## Supplementary material for "Adaptation is influenced by the complexity of environmental change during evolution in a dynamic environment": Lineage frequencies: random_smaller1.txt (part 197 of 235)

BC	0	24	32	56	80	104	128	136	160	184	192
TTGAGAGCACGGAACGCAATTTAGTCCTGGCAAACGTTAACCAAGTTAAGTG	0.0	0.0	0.0	0.0	0.0	0.0	0.0	0.0	0.0	2.218118866619976e-07	2.778230783745175e-07
TTGATAACCACTAATGAGTTTCCGTTCGACAAATTAAAAAGCATGTTATGTG	1.1144324736702983e-06	1.4678016687663737e-06	8.969622741741488e-07	4.23900939921985e-07	8.429821420556062e-07	8.83977184253749e-07	9.600494617484013e-07	1.513853792137156e-06	3.722697965792842e-07	7.393729555414279e-08	1.8521538558229452e-07
ACCACAATTATAAAAGAACTTAATCGCGACAAATTAAAAAGCATGTTATGTG	1.5124440714151118e-06	6.671825767143209e-07	8.969622741741488e-07	1.3928173740267368e-06	1.264473213083409e-06	1.2523010110249926e-06	1.0473266855437103e-06	1.0321730400935155e-06	8.686295253512965e-07	2.218118866619976e-07	1.8521538558229452e-07
GTCCCAACTTCAAAAGGCGTTGTGGGCATGGAACGAAAAACAAGTTTGATAA	4.776139172876095e-07	2.0015477301476286e-07	1.6308404985005786e-07	3.0278638565773494e-07	7.024851183800573e-08	0.0	8.72772237953092e-08	0.0	0.0	0.0	0.0
ACGGCAATCTAAAATAAGTTTAGCTGCTGGCAAACGTTAACCAAGTTAAGTG	4.537332214233476e-06	5.537615386721165e-06	4.4032693459398685e-06	5.147368556187275e-06	6.5331116009309476e-06	6.998152708681271e-06	7.767672917783661e-06	7.294022816660842e-06	3.9708778301739e-06	8.872475466501442e-07	2.1299769342039167e-06
TAAATAAACTGAAATAAAATTAGGTCTACCTAAATTTCAAACTTATTTGCCT	4.776139172876095e-07	4.670278036995581e-07	1.223130373875434e-06	7.2668732557972e-07	4.917395828661558e-07	5.156533574813536e-07	0.0	2.752461440249374e-07	0.0	7.393729555414279e-08	0.0
GACCTAAATGAAAAGTAGGTTCTTGCCATGGAACGAAAAACAAGTTTGATAA	4.776139172876095e-07	0.0	8.1542024924912e-08	0.0	0.0	0.0	0.0	0.0	0.0	0.0	0.0
AAACAAATTATGAAGGGTTTTGCGTCACCCTAACACGAAACTGCGTTCGGAC	3.0248881428183643e-06	1.4010834110951748e-06	8.154202492491198e-07	1.2717028197705791e-06	1.8264613077832907e-06	1.399630541738558e-06	2.0073761472886824e-06	1.1697961121117079e-06	8.065845592543827e-07	4.436237733250721e-07	2.778230783745175e-07
ATTGAAACTGAAAATATAGTTATGTGTACCTAAATTTCAAACTTATTTGCCT	2.3880695864380474e-07	2.0015477301476286e-07	3.261680997001157e-07	1.2111455426309397e-07	3.5124255918945033e-07	5.156533574813536e-07	3.491088951812368e-07	1.376230720124687e-07	3.722697965792842e-07	7.393729555414279e-08	1.8521538558229452e-07
GGATGAAAGGGCAATCCTGTTGAGAGTACCTAAATTTCAAACTTATTTGCCT	2.3880695864380474e-07	4.003095460283593e-07	8.1542024924912e-08	3.0278638565773494e-07	2.1074553551390154e-07	4.419885921268745e-07	1.3091583569239228e-06	2.752461440249374e-07	3.102248304823703e-07	0.0	0.0
CCTCGAACTTAGAAGTATTTTAATCACGACAAATTAAAAAGCATGTTATGTG	0.0	2.0015477301476286e-07	1.6308404985005786e-07	2.4222910852618794e-07	7.024851183800573e-08	2.2099429606343725e-07	0.0	0.0	0.0	0.0	0.0
AAACAAAAGTGAAAGCCTATTCTACAAACAAAACATAAAACACAGTTACCAA	7.164208759314142e-07	5.337460613707569e-07	6.523361993990621e-07	7.87244602711267e-07	7.024851183800574e-07	5.893181228358326e-07	6.982177903624736e-07	4.128692160374061e-07	3.722697965792842e-07	0.0	9.260769279136241e-08
GCTCAAAAACGCAAGGCACTTCTGCATACCTAAATTTCAAACTTATTTGCCT	0.0	0.0	0.0	2.4222910852618794e-07	7.024851183800573e-08	5.156533574813536e-07	2.6183167138592757e-07	0.0	6.204496609647407e-08	0.0	0.0
CTGATAATTGGTAATTGCGTTATTCCATCACAAGATTTAAATTTATTACGAC	1.5124440714151118e-06	5.337460613707569e-07	8.154202492491198e-07	3.63343662790438e-07	0.0	0.0	0.0	0.0	0.0	0.0	0.0
CTCAAAAAAAATAATGTCATTTTGCCCATGGAACGAAAAACAAGTTTGATAA	3.1840927819134435e-07	1.334365153423976e-07	4.892521495490043e-07	4.23900939921985e-07	8.429821420556062e-07	4.419885921268745e-07	8.72772237953092e-08	6.881153600623435e-08	6.204496609647407e-08	0.0	0.0
AGAAGAAGAATAAATGTGGTTGTTGGCGACAAATTAAAAAGCATGTTATGTG	3.980115977388839e-07	6.671825767143209e-07	7.33878224324091e-07	4.23900939921985e-07	1.264473213083409e-06	2.2099429606343725e-07	1.1346039093390196e-06	5.504922880498748e-07	6.204496609647407e-08	7.393729555414279e-08	9.260769279136241e-08
AGAAAAATATTGAATTAATTTGGTAGCGACAAATTAAAAAGCATGTTATGTG	0.0	6.004643190431222e-07	6.523361993990621e-07	2.4222910852618794e-07	2.8099404735225426e-07	5.893181228358326e-07	8.72772237953092e-08	6.881153600623435e-08	6.204496609647407e-08	0.0	9.260769279136241e-08
TAATTAACTCATAAAAATATTGGGTCCTGGCAAACGTTAACCAAGTTAAGTG	0.0	2.0015477301476286e-07	0.0	1.8167183139464097e-07	2.1074553551390154e-07	7.366476535447908e-08	8.72772237953092e-08	6.881153600623435e-08	0.0	0.0	9.260769279136241e-08
CTCTTAAGCGGGAAAATGGTTACAATACCCTAACACGAAACTGCGTTCGGAC	0.0	2.668730306859617e-07	0.0	6.055727713166259e-08	0.0	0.0	0.0	0.0	0.0	0.0	0.0
ATGGAAACCCTAAACCTCGTTATCGACTGGCAAACGTTAACCAAGTTAAGTG	2.308467266890508e-06	1.8681112147935665e-06	1.7939245483506363e-06	1.3928173740267368e-06	9.132306538939589e-07	6.629828881903117e-07	8.72772237953092e-07	8.257384320748122e-07	2.4817986438545645e-07	7.393729555414279e-08	3.704307711656647e-07
AATTTAATCTATAACCCTGTTCAGGGCATGGAACGAAAAACAAGTTTGATAA	1.8308533496052705e-06	1.8681112147935665e-06	3.098596947151099e-06	1.9983901453422067e-06	2.73969196168072e-06	2.504602022049985e-06	1.3091583569239228e-06	1.926723008174562e-06	9.92719457544025e-07	4.436237733250721e-07	4.63038463956812e-07
GATGAAACGTTTAATCTGATTGTCATCATGGAACGAAAAACAAGTTTGATAA	1.4328417518675724e-06	9.340556073991162e-07	8.154202492491198e-07	5.45015494185079e-07	3.3719285682224246e-06	1.1049714803183382e-06	2.618316713859276e-06	1.7890999361620932e-06	8.686295253512965e-07	2.957491822163558e-07	0.0
TAAATAAGAATTAAAGTGATTGCGGACATGGAACGAAAAACAAGTTTGATAA	0.0	0.0	0.0	3.0278638565773494e-07	0.0	7.366476535447908e-08	0.0	1.376230720124687e-07	0.0	0.0	0.0
CTATAAAGCTTAAACAATTTTTTGCTCGACAAATTAAAAAGCATGTTATGTG	1.9900579887003496e-06	3.536067656585201e-06	4.2401852960898114e-06	4.1178948449521315e-06	2.669443449838897e-06	3.4622439716593648e-06	1.3091583569239228e-06	1.99553454418652e-06	2.0474838811849634e-06	1.4787459110871635e-07	6.482538495401822e-07
AGTTGAAATTCTAAGACGATTTGTTTACCCTAACACGAAACTGCGTTCGGAC	2.3880695864380474e-07	0.0	0.0	0.0	0.0	0.0	0.0	0.0	0.0	0.0	0.0
CGTAAAATCTATAAAGTATTTTGCTTCTGGCAAACGTTAACCAAGTTAAGTG	0.0	2.668730306859617e-07	6.523361993990621e-07	9.08359156974361e-07	2.1074553551390154e-07	5.893181228358326e-07	1.745544475906184e-07	2.752461440249374e-07	1.861348982896421e-07	2.218118866619976e-07	0.0
ACCGCAATTGTAAAGAGTTTTGGGCTCGACAAATTAAAAAGCATGTTATGTG	1.91045566915281e-06	1.6679564417799702e-06	1.1415883489492356e-06	1.937832868214128e-06	2.247952378811094e-06	1.399630541738558e-06	1.5709900283178518e-06	1.1697961121117079e-06	3.102248304823703e-07	0.0	9.260769279136241e-08
CACGCAAACGACAACTATTTTATCGCTACCTAAATTTCAAACTTATTTGCCT	1.2736371127606338e-06	1.5345199264375725e-06	1.6308404985005783e-06	7.87244602711267e-07	9.132306538939589e-07	8.103124188992698e-07	1.0473266855437103e-06	1.0321730400935155e-06	7.445395931574688e-07	0.0	0.0
ACGAAAATGGGAAATACCCTTTCATACTGGCAAACGTTAACCAAGTTAAGTG	0.0	0.0	0.0	3.63343662790438e-07	7.024851183800573e-08	0.0	0.0	0.0	0.0	0.0	0.0
AATTGAAGGGAGAACATCGCTAGTAACGACAAATTAAAAAGCATGTTATGTG	2.3880695864380474e-07	0.0	0.0	0.0	0.0	0.0	0.0	6.881153600623435e-08	0.0	0.0	0.0
CAGAAAACAGGCAACTGTCTTGGGGGCGACAAATTAAAAAGCATGTTATGTG	3.1840927819134435e-07	7.339008343855198e-07	7.33878224324091e-07	6.66130048448173e-07	4.214910710278031e-07	8.83977184253749e-07	8.72772237953092e-07	6.193038240561092e-07	5.584046948678268e-07	7.393729555414279e-08	0.0
TGACAAAGCGTGAATAAGATTTTGTACGACAAATTAAAAAGCATGTTATGTG	0.0	0.0	2.4462607477508675e-07	0.0	0.0	7.366476535447908e-08	8.72772237953092e-08	6.881153600623435e-08	0.0	0.0	9.260769279136241e-08
ATACAAACCGAGAAAAGATTTTGGTGTACCTAAATTTCAAACTTATTTGCCT	0.0	0.0	2.4462607477508675e-07	2.4222910852618794e-07	4.214910710278031e-07	3.6832382677239544e-07	1.745544475906184e-07	2.0643460801870306e-07	0.0	0.0	0.0
GTTCTAATGTGAAACAATCTTCGCATCGACAAATTAAAAAGCATGTTATGTG	3.1840927819134435e-07	4.003095460283593e-07	8.1542024924912e-08	3.0278638565773494e-07	1.9669583314669368e-06	2.1362781952833486e-06	1.5709900283178518e-06	1.582665328149114e-06	1.5511241524118516e-06	3.6968647777071396e-07	4.63038463956812e-07
TTGATAAATTGTAATTTTGTTTTTGACGACAAATTAAAAAGCATGTTATGTG	0.0	0.0	2.4462607477508675e-07	1.8167183139464097e-07	4.917395828661558e-07	0.0	0.0	0.0	0.0	0.0	0.0
ACGGGAATAATTAATTTTCTTCTATACTGGCAAACGTTAACCAAGTTAAGTG	0.0	6.004643190431222e-07	2.038550623125723e-06	1.695603759690252e-06	7.024851183800574e-07	8.103124188992698e-07	1.745544475906184e-07	7.56926896068578e-07	1.0547644236398392e-06	7.393729555414279e-08	0.0
TAGAGAACACTGAACCCTATTTAGTCCTGGCAAACGTTAACCAAGTTAAGTG	0.0	0.0	0.0	0.0	0.0	0.0	0.0	0.0	0.0	0.0	2.778230783745175e-07
ATAGCCAAAAACGACCATCTTTAGCGCATGGAACGAAAAACAAGTTTGATAA	0.0	0.0	0.0	0.0	2.1074553551390154e-07	0.0	0.0	0.0	0.0	0.0	0.0
AAGTCAAAGTGGAACTGTGTTCATTGTACATAACAAAAAAATCGATTGACAC	0.0	0.0	0.0	0.0	0.0	0.0	0.0	0.0	0.0	2.218118866619976e-07	2.778230783745175e-07
GACCAAATACTAAAACCGATTGCTTACGACAAATTAAAAAGCATGTTATGTG	2.467671905985587e-06	1.9348294724647656e-06	1.4677564486505206e-06	1.8772755910860489e-06	1.9669583314669368e-06	3.6832382677239544e-07	6.109405665671643e-07	1.0321730400935155e-06	4.963597287720125e-07	0.0	9.260769279136241e-08
ACATGAATCTTAAATGATTTTCCGCTTACCTAAATTTCAAACTTATTTGCCT	3.980115977388839e-07	5.337460613707569e-07	1.6308404985005786e-07	1.2111455426309397e-07	1.404970236755488e-07	0.0	0.0	0.0	0.0	0.0	0.0
CTCGAAAAATATAATTCAATTGTTAGCGACAAATTAAAAAGCATGTTATGTG	6.368185563826887e-07	1.4678016687663737e-06	8.154202492491198e-07	1.2111455426309398e-06	6.322366065417045e-07	6.629828881903117e-07	5.236633427718551e-07	9.63361504087281e-07	7.445395931574688e-07	0.0	0.0
ATCTTAAGAGTAAACTTAATTCATAATACATAACAAAAAAATCGATTGACAC	0.0	0.0	0.0	0.0	0.0	0.0	0.0	0.0	0.0	2.218118866619976e-07	1.8521538558229452e-07
ACCGAAATGCTTAAACACTTTTCCATCGACAAATTAAAAAGCATGTTATGTG	2.5472742255331265e-06	1.6012381841087714e-06	8.154202492491198e-07	1.090030988370158e-06	3.652922615578149e-06	2.8729258488281397e-06	3.3165345042240357e-06	1.926723008174562e-06	1.0547644236398392e-06	7.393729555414279e-08	0.0
CCCTTAATTAGGAATTTGCTTGAGGCCATGGAACGAAAAACAAGTTTGATAA	3.1840927819134435e-07	1.334365153423976e-07	0.0	0.0	0.0	0.0	0.0	0.0	0.0	0.0	0.0
CAGATAAGGCAAAAGTGCGTTTCGAATACCTAAATTTCAAACTTATTTGCCT	0.0	5.337460613707569e-07	4.0771012462397536e-07	6.05572771316626e-07	7.024851183800574e-07	1.4732953070895816e-07	0.0	2.752461440249374e-07	6.204496609647407e-08	7.393729555414279e-08	0.0
ATGTCGATGGCCAAATTAATTTTACCACCCTAACACGAAACTGCGTTCGGAC	0.0	0.0	0.0	0.0	2.8099404735225426e-07	0.0	0.0	6.881153600623435e-08	0.0	0.0	0.0
ACAACAATACGGAACACGTTTACTGACGACAAATTAAAAAGCATGTTATGTG	5.8905716465416494e-06	2.5352937915172188e-06	2.7724288474509833e-06	1.9983901453422067e-06	3.0909345208667e-06	1.6942896031541705e-06	2.9674256090359402e-06	2.339592224211968e-06	1.4890791863193356e-06	3.6968647777071396e-07	1.8521538558229452e-07
TTGAGCGCACGGACCGGTATTTAGTCCTGGCAAACGTTAACCAAGTTAAGTG	0.0	0.0	0.0	0.0	0.0	0.0	0.0	0.0	0.0	3.6229274821517045e-06	3.2412692476955328e-06
GGCTCAATTAGAAACCCAGTTACTGAACCCTAACACGAAACTGCGTTCGGAC	1.8308533496052705e-06	2.6687303068596165e-06	3.01705492222607e-06	2.6039629166576767e-06	3.442177080064247e-06	3.241249675594776e-06	2.181930594877015e-06	1.6514768641496245e-06	1.1168093897312557e-06	7.393729555414279e-08	0.0
TTGACAACACGGACCGGAATTTTGTCCTGGCAAACGTTAACCAAGTTAAGTG	0.0	0.0	0.0	0.0	0.0	0.0	0.0	0.0	0.0	2.218118866619976e-07	0.0
CTCAAAATTGACAATATGCTTGGGATCATGGAACGAAAAACAAGTTTGATAA	5.81096932699411e-06	5.871206675077159e-06	5.9525678195154185e-06	6.116284990294338e-06	6.6033601127727705e-06	6.629828881903117e-06	6.19668288946581e-06	6.4682843845860296e-06	2.481798643854565e-06	3.6968647777071396e-07	9.26076927913624e-07
CCCATAAAGTGTAAATATATTTTTCCCGACAAATTAAAAAGCATGTTATGTG	0.0	0.0	0.0	2.4222910852618794e-07	7.024851183800573e-08	1.4732953070895816e-07	0.0	1.376230720124687e-07	6.204496609647407e-08	7.393729555414279e-08	0.0
ATAGTAATTGACAAAGCTGTTCTACCTACCTAAATTTCAAACTTATTTGCCT	2.3880695864380474e-07	2.0015477301476286e-07	1.6308404985005786e-07	0.0	0.0	0.0	0.0	0.0	0.0	0.0	0.0
CACTCAATTAGTAAGGTTTTTGTAAGCGACAAATTAAAAAGCATGTTATGTG	4.855741492423634e-06	4.937151067680375e-06	6.360277944140563e-06	6.176842267433978e-06	5.6901294588753415e-06	7.071817474032295e-06	4.363861189765461e-06	8.67025353678553e-06	4.591327491143039e-06	5.175610688794303e-07	6.482538495401822e-07
AATAGAAGTTATAAGAGGTTTATTCTCGACAAATTAAAAAGCATGTTATGTG	1.2736371127606338e-06	1.0007738650714813e-06	9.785042990991779e-07	9.08359156974361e-07	1.264473213083409e-06	2.946590614179163e-07	4.36386118976546e-07	8.945499680810466e-07	2.4817986438545645e-07	0.0	0.0
TTTAGAACACGGAACGGTATTAATGCCTGGCAAACGTTAACCAAGTTAAGTG	0.0	0.0	0.0	0.0	0.0	0.0	0.0	0.0	0.0	0.0	1.8521538558229452e-07
CATAGAATTGCAAACGCAGTTGTATGTACCTAAATTTCAAACTTATTTGCCT	4.776139172876095e-07	1.2009286380815785e-06	8.154202492491198e-07	8.47801879842814e-07	6.322366065417045e-07	3.6832382677239544e-07	8.72772237953092e-08	2.0643460801870306e-07	6.204496609647407e-08	0.0	0.0
TTCAGAACACGGAACGGTAGTTAGACCTGGCAAACGTTAACCAAGTTAAGTG	0.0	0.0	0.0	0.0	0.0	0.0	0.0	0.0	0.0	0.0	1.8521538558229452e-07
TTCAGAAGACGGAAGGGTTTTTAGTCCTGGCAAACGTTAACCAAGTTAAGTG	0.0	0.0	0.0	0.0	0.0	0.0	0.0	0.0	0.0	0.0	1.8521538558229452e-07
ATAGGAATGACAAAAAGTTTTAAGAACATGGAACGAAAAACAAGTTTGATAA	5.572162368351491e-07	2.668730306859617e-07	2.4462607477508675e-07	6.66130048448173e-07	5.619880947033518e-07	4.419885921268745e-07	2.6183167138592757e-07	6.881153600623435e-08	0.0	0.0	0.0
AATAAAAAACGGAACGCGATTGTTTCCGACAAATTAAAAAGCATGTTATGTG	0.0	0.0	0.0	0.0	0.0	0.0	0.0	0.0	1.861348982896421e-07	0.0	0.0
ATCTCAAGGTGCAACGTAGTTGCATTTACCTAAATTTCAAACTTATTTGCCT	5.572162368351491e-07	0.0	0.0	0.0	0.0	0.0	0.0	0.0	0.0	0.0	0.0
ACGGTAATGGGTAACGAATTTAGCTCCATGGAACGAAAAACAAGTTTGATAA	5.73136700744657e-06	1.8013929571223677e-06	2.5278027726758968e-06	3.3912075193689435e-06	6.252117553575223e-06	4.1988916252041554e-06	5.06207898013022e-06	3.7846344803486136e-06	1.5511241524118516e-06	2.957491822163558e-07	1.8521538558229452e-07
TTTTCAATCGTTAATACATTTTAGCATACCTAAATTTCAAACTTATTTGCCT	3.1840927819134435e-07	4.003095460283593e-07	6.523361993990621e-07	6.05572771316626e-07	7.024851183800573e-08	3.6832382677239544e-07	1.745544475906184e-07	6.881153600623435e-08	5.584046948678268e-07	0.0	2.778230783745175e-07
GCGTTAATAAGCAACACTATTCTAGTCGACAAATTAAAAAGCATGTTATGTG	2.1492626277954287e-06	2.6687303068596165e-06	1.875466573275665e-06	1.3928173740267368e-06	1.4752187485973108e-06	1.4732953070895817e-06	1.0473266855437103e-06	1.3074191841241766e-06	3.102248304823703e-07	7.393729555414279e-08	4.63038463956812e-07
TGAGCAATAAGTAATTCCCTTTAGTTTACCTAAATTTCAAACTTATTTGCCT	0.0	0.0	0.0	2.4222910852618794e-07	1.404970236755488e-07	1.4732953070895816e-07	0.0	1.376230720124687e-07	0.0	0.0	0.0
TATGCAAAATCCAAATCCATTGGTGACGACAAATTAAAAAGCATGTTATGTG	0.0	4.003095460283593e-07	8.1542024924912e-08	0.0	0.0	0.0	0.0	0.0	0.0	0.0	0.0
ACCCAAACAAGCAAGACTGTTGGTGACGACAAATTAAAAAGCATGTTATGTG	4.776139172876095e-07	1.4010834110951748e-06	8.969622741741488e-07	7.2668732557972e-07	1.6157157722693894e-06	1.0313067149638589e-06	1.4837128045236855e-06	1.8579114721740514e-06	4.963597287720125e-07	3.6968647777071396e-07	5.556461567479593e-07
CAAGGAACAGAGAAAGGCGTTGGGGGCTGGCAAACGTTAACCAAGTTAAGTG	5.572162368351491e-07	8.006190920567186e-07	1.0600463240242066e-06	1.8167183139464097e-07	7.024851183800574e-07	8.103124188992698e-07	7.854950141577828e-07	1.7202884001615827e-06	4.963597287720125e-07	1.4787459110871635e-07	2.778230783745175e-07
TTCTGAACACCAAATTCAATTCCCTCAGCCGAATGGATAACTAATTTAGGTG	0.0	0.0	0.0	0.0	0.0	2.2099429606343725e-07	0.0	0.0	0.0	0.0	0.0
AAATGAAGAACAAAAGGAGTTTAAAGTACCTAAATTTCAAACTTATTTGCCT	1.1144324736702983e-06	8.006190920567186e-07	1.5492984735755496e-06	1.332260096898658e-06	7.727336302172533e-07	1.399630541738558e-06	1.3091583569239228e-06	1.926723008174562e-06	1.1168093897312557e-06	7.393729555414279e-08	4.63038463956812e-07
CAGTTAAACTACAAATTCATTCCAAGCGACAAATTAAAAAGCATGTTATGTG	1.6716487105101911e-06	3.469349398914002e-06	2.6093447976009258e-06	2.1800619767380035e-06	3.161183032708523e-06	2.1362781952833486e-06	2.4437622662709437e-06	1.99553454418652e-06	2.0474838811849634e-06	2.957491822163558e-07	1.8521538558229452e-07
ACATCAAGGACAAACTTATTTCAACATACCTAAATTTCAAACTTATTTGCCT	0.0	0.0	0.0	0.0	2.1074553551390154e-07	2.2099429606343725e-07	0.0	0.0	0.0	0.0	0.0
ACAGGAAAGCGTAAGAGTGTTGACGGCTCCCAAGGCCAAATAAGGTTCAAAA	0.0	0.0	0.0	0.0	0.0	0.0	2.6183167138592757e-07	6.881153600623435e-08	0.0	0.0	0.0
AGGGGAATTATGAATAGTTTTGTATACATGGAACGAAAAACAAGTTTGATAA	3.0248881428183643e-06	5.137305840693972e-06	5.707941744740332e-06	5.268483110454992e-06	7.024851183800573e-06	7.882129892939627e-06	5.1493562039243855e-06	7.018776672635905e-06	4.963597287720123e-06	8.133102510957861e-07	8.334692351224768e-07
ATGTGAACACGCAACGGTATTTATTCCTGGCAAACGTTAACCAAGTTAAGTG	0.0	0.0	0.0	0.0	0.0	0.0	0.0	0.0	0.0	3.6968647777071396e-07	1.8521538558229452e-07
CATATAACAGTAAAATAACTTAATTTCTGGCAAACGTTAACCAAGTTAAGTG	3.1840927819134435e-07	1.2676468957527771e-06	3.5063070717762436e-06	3.3306502422408647e-06	9.83479165731155e-07	1.5469600724406051e-06	2.6183167138592757e-07	1.513853792137156e-06	1.6131691185043677e-06	2.957491822163558e-07	9.260769279136241e-08
AAAGGAAGCATCAAGACAATTTGACACGACAAATTAAAAAGCATGTTATGTG	3.980115977388839e-07	8.006190920567186e-07	4.0771012462397536e-07	6.05572771316626e-07	4.214910710278031e-07	0.0	0.0	0.0	6.204496609647407e-08	0.0	9.260769279136241e-08
AACTTAAGTGTTAAAAATCTTAGTTCTACCTAAATTTCAAACTTATTTGCCT	0.0	0.0	0.0	3.0278638565773494e-07	0.0	1.4732953070895816e-07	8.72772237953092e-08	9.63361504087281e-07	1.2408993219272823e-07	1.4787459110871635e-07	1.8521538558229452e-07
GGGGAACCTTGGACGGGATTTTTTAACGACAAATTAAAAAGCATGTTATGTG	0.0	0.0	0.0	0.0	0.0	2.2099429606343725e-07	0.0	0.0	0.0	0.0	0.0
GAGTCAACCAGTAATATTGTTGTGGTTACCTAAATTTCAAACTTATTTGCCT	0.0	0.0	0.0	0.0	0.0	0.0	0.0	2.0643460801870306e-07	6.204496609647407e-08	0.0	0.0
GTTGAAAAGTGGAACAACGTTTCCATCGACAAATTAAAAAGCATGTTATGTG	3.980115977388839e-07	3.3359128835716047e-07	3.261680997001157e-07	8.47801879842814e-07	1.6859642841112123e-06	1.2523010110249926e-06	6.109405665671643e-07	9.63361504087281e-07	1.861348982896421e-07	7.393729555414279e-08	0.0
AGCATAAGTCAGAAAAGAGTTTCACGACCCTAACACGAAACTGCGTTCGGAC	3.1840927819134435e-07	9.340556073991162e-07	8.154202492491198e-07	1.029473711238611e-06	9.132306538939589e-07	1.178636245673969e-06	1.745544475906184e-07	3.440576800311718e-07	1.2408993219272823e-07	0.0	0.0
ACGAGAACCCACAAATGGCTTGGGGACTGGCAAACGTTAACCAAGTTAAGTG	1.2736371127606338e-06	6.004643190431222e-07	2.4462607477508675e-07	3.0278638565773494e-07	4.214910710278031e-07	3.6832382677239544e-07	3.491088951812368e-07	6.881153600623435e-08	0.0	7.393729555414279e-08	0.0
CGTACGAAGGAAAAAAATTATTAAGATACCTAAATTTCAAACTTATTTGCCT	0.0	0.0	0.0	0.0	0.0	2.2099429606343725e-07	0.0	0.0	0.0	0.0	0.0
TACGAAATATGTAAGCTCCTTGGTACCGACAAATTAAAAAGCATGTTATGTG	1.8308533496052705e-06	1.334365153423976e-06	8.969622741741488e-07	1.695603759690252e-06	1.6859642841112123e-06	1.2523010110249926e-06	7.854950141577828e-07	2.064346080187031e-06	1.2408993219272826e-06	1.4787459110871635e-07	9.260769279136241e-08
ATTCTAAAAGATAAAGTTGTTACACCTACATAACAAAAAAATCGATTGACAC	0.0	0.0	0.0	0.0	0.0	0.0	0.0	0.0	0.0	0.0	1.8521538558229452e-07
TTGAGAACACGGAAGGGTATTTACTACTGGCAAACGTTAACCAAGTTAAGTG	0.0	0.0	0.0	0.0	0.0	0.0	0.0	2.0643460801870306e-07	1.2408993219272823e-07	1.0351221377588606e-06	7.408615423313294e-07
ATACAAAGGTGCAAAGAAGTTGGATGTACCTAAATTTCAAACTTATTTGCCT	2.3880695864380474e-07	8.006190920567186e-07	1.0600463240242066e-06	6.05572771316626e-07	4.917395828661558e-07	5.893181228358326e-07	3.491088951812368e-07	2.752461440249374e-07	1.861348982896421e-07	1.4787459110871635e-07	9.260769279136241e-08
GCTCAAATAAGGAATAATCTTCGTAGCGACAAATTAAAAAGCATGTTATGTG	4.776139172876095e-07	6.671825767143209e-08	4.0771012462397536e-07	1.2111455426309397e-07	7.727336302172533e-07	2.946590614179163e-07	1.745544475906184e-07	4.816807520436406e-07	4.3431476267509854e-07	1.4787459110871635e-07	1.8521538558229452e-07
AAACTAAGAAACAAGACTTTTGTCAGCGACAAATTAAAAAGCATGTTATGTG	2.1492626277954287e-06	1.6679564417799702e-06	1.7123825234256073e-06	1.2717028197705791e-06	1.1942247012415864e-06	1.620624837803147e-06	2.0946533710828487e-06	1.1009845760997496e-06	8.686295253512965e-07	3.6968647777071396e-07	0.0
ATTTCAATTAAAAAAACCATTGACGGACCCTAACACGAAACTGCGTTCGGAC	3.1840927819134435e-07	2.0015477301476286e-07	6.523361993990621e-07	1.8167183139464097e-07	4.214910710278031e-07	1.4732953070895816e-07	2.6183167138592757e-07	6.881153600623435e-08	0.0	0.0	9.260769279136241e-08
GGGTAAACTTTAAAAATGGTTACGGACATGGAACGAAAAACAAGTTTGATAA	7.960231954789539e-07	1.1342103804138792e-06	1.875466573275665e-06	1.695603759690252e-06	9.83479165731155e-07	1.5469600724406051e-06	1.6582672521120179e-06	1.1009845760997496e-06	9.92719457544025e-07	7.393729555414279e-08	9.260769279136241e-08
AAAGGAATATGAAAGAGTGTTAATCACATGGAACGAAAAACAAGTTTGATAA	3.1044904623659043e-06	3.0023215952156107e-06	3.01705492222607e-06	2.664520193797316e-06	2.3884494024947394e-06	1.9889486645697834e-06	2.269207818682611e-06	1.7202884001615827e-06	1.1168093897312557e-06	1.4787459110871635e-07	9.260769279136241e-08
CGGTCAATTGAAAAGACTGCTTAGACACCCTAACACGAAACTGCGTTCGGAC	0.0	0.0	0.0	0.0	0.0	0.0	0.0	2.0643460801870306e-07	0.0	0.0	0.0
ATAGTAACGGTCAAAGCGCTTAGGTGCGACAAATTAAAAAGCATGTTATGTG	8.756255150264934e-07	1.334365153423976e-07	0.0	0.0	0.0	0.0	0.0	0.0	0.0	0.0	0.0
GCGTAAAAAGGGAATACCTTTCCTCTGTTGGAAGTCTCAAGATTTTTTGTTC	0.0	0.0	0.0	0.0	0.0	0.0	0.0	0.0	1.861348982896421e-07	0.0	0.0
TCAGCAATTCAAAAAACGGTTTCGAGATCACAAGATTTAAATTTATTACGAC	1.2736371127606338e-06	2.268420760832424e-06	2.5278027726758968e-06	6.66130048448173e-07	7.024851183800573e-08	1.0313067149638589e-06	1.745544475906184e-07	0.0	6.204496609647407e-08	0.0	0.0
CAAATAAACATGAATAAGGTTTGGTTTACCTAAATTTCAAACTTATTTGCCT	0.0	0.0	2.4462607477508675e-07	1.2111455426309397e-07	0.0	0.0	0.0	0.0	0.0	0.0	0.0
CCCAGAATAAATAATTTAATTGTGTTCGACAAATTAAAAAGCATGTTATGTG	2.3880695864380474e-07	6.671825767143209e-07	1.1415883489492356e-06	1.3928173740267368e-06	9.132306538939589e-07	1.841619133867736e-06	8.72772237953092e-08	1.4450422561366454e-06	6.824946270616545e-07	1.4787459110871635e-07	9.260769279136241e-08
GCTCAAACGTAAAATAGGATTACAGTTACCTAAATTTCAAACTTATTTGCCT	0.0	0.0	0.0	0.0	0.0	0.0	0.0	0.0	3.102248304823703e-07	2.218118866619976e-07	1.8521538558229452e-07
AATGCAAAGGACAATAAACTTTCATTCTGGCAAACGTTAACCAAGTTAAGTG	1.2736371127606338e-06	1.8013929571223677e-06	1.957008598200694e-06	1.4533746511548156e-06	9.132306538939589e-07	1.0313067149638589e-06	1.3091583569239228e-06	1.3074191841241766e-06	4.3431476267509854e-07	7.393729555414279e-08	1.8521538558229452e-07
GAACCAAATGGCAAGGACATTGGTTTCTGGCAAACGTTAACCAAGTTAAGTG	7.164208759314142e-07	2.668730306859617e-07	3.261680997001157e-07	7.87244602711267e-07	2.8099404735225426e-07	1.4732953070895817e-06	2.3564850424767774e-06	6.881153600623436e-07	9.92719457544025e-07	0.0	3.704307711656647e-07
TAGGTAAAACGGAAAGTGGTTGCGGACGACAAATTAAAAAGCATGTTATGTG	5.572162368351491e-06	6.404952736458414e-06	4.647895420714956e-06	6.116284990294338e-06	6.392614577258869e-06	5.745851697656279e-06	4.102029518382962e-06	4.954430592448874e-06	5.83222681307032e-06	4.436237733250721e-07	6.482538495401822e-07
CTAGCAACTAACAAGACCGTTACCATCGACAAATTAAAAAGCATGTTATGTG	1.1144324736702983e-06	1.8013929571223677e-06	7.33878224324091e-07	9.68916434107064e-07	1.5454672604391337e-06	7.366476535447909e-07	1.745544475906184e-07	6.193038240561092e-07	5.584046948678268e-07	7.393729555414279e-08	9.260769279136241e-08
CTCATAAAATGCAATATAATTCACTTCGACAAATTAAAAAGCATGTTATGTG	0.0	5.337460613707569e-07	8.154202492491198e-07	3.63343662790438e-07	6.322366065417045e-07	1.4732953070895816e-07	3.491088951812368e-07	4.816807520436406e-07	2.4817986438545645e-07	0.0	0.0
ATTTAAATCGATAAAGCACTTCACTTCGACAAATTAAAAAGCATGTTATGTG	1.1144324736702983e-06	1.0007738650714813e-06	1.5492984735755496e-06	1.574489205422534e-06	7.727336302172533e-07	1.620624837803147e-06	1.2218811331297565e-06	2.0643460801870306e-07	4.3431476267509854e-07	0.0	9.260769279136241e-08
GGCGAAATGTTCAACGTGATTTGGAGCTGGCAAACGTTAACCAAGTTAAGTG	9.63188066529973e-06	5.937924932760022e-06	6.1156518693654765e-06	3.815108459300177e-06	7.516590766658632e-06	7.366476535447908e-06	7.680395693989496e-06	6.605907456598498e-06	4.1570127284624425e-06	7.393729555414279e-07	1.8521538558229453e-06
TCGTCAACGGGAAATGGTATTCAGTACATGGAACGAAAAACAAGTTTGATAA	1.0348301541227585e-06	8.006190920567186e-07	4.0771012462397536e-07	9.08359156974361e-07	1.1942247012415864e-06	5.893181228358326e-07	6.982177903624736e-07	8.257384320748122e-07	4.3431476267509854e-07	0.0	0.0
AGTGTAACTGTGAACGCTGTTTGTGGTACCTAAATTTCAAACTTATTTGCCT	0.0	0.0	5.707941744740332e-07	1.2111455426309397e-07	0.0	0.0	0.0	0.0	0.0	0.0	0.0
CCTGGAATTGCGAACAAATTTCATCCACCCTAACACGAAACTGCGTTCGGAC	3.980115977388839e-07	1.0674921227426801e-06	5.707941744740332e-07	3.0278638565773494e-07	4.214910710278031e-07	5.893181228358326e-07	3.491088951812368e-07	3.440576800311718e-07	6.204496609647407e-08	0.0	0.0
TGTGGAAAGGTTAAAGTTATTTCAGTCTGGCAAACGTTAACCAAGTTAAGTG	2.3880695864380474e-07	1.334365153423976e-07	2.4462607477508675e-07	3.63343662790438e-07	2.1074553551390154e-07	3.6832382677239544e-07	8.72772237953092e-08	1.376230720124687e-07	1.861348982896421e-07	0.0	0.0
TACTCAACAGAAAACTTATTTCGATCTACCTAAATTTCAAACTTATTTGCCT	0.0	0.0	0.0	0.0	5.619880947033518e-07	5.893181228358326e-07	4.36386118976546e-07	5.504922880498748e-07	6.204496609647407e-08	0.0	9.260769279136241e-08
AGTTAAACTTACAAGGAGTTTCTCCTCATGGAACGAAAAACAAGTTTGATAA	3.980115977388839e-07	1.334365153423976e-07	8.1542024924912e-08	3.0278638565773494e-07	9.132306538939589e-07	4.419885921268745e-07	3.491088951812368e-07	6.881153600623436e-07	1.861348982896421e-07	7.393729555414279e-08	0.0
TAGAGAACATTTAAACCCCTTGCAAACATGGAACGAAAAACAAGTTTGATAA	1.6716487105101911e-06	1.6012381841087714e-06	1.875466573275665e-06	1.8167183139464098e-06	2.318200890652917e-06	2.6519315527635503e-06	2.181930594877015e-06	2.339592224211968e-06	1.4890791863193356e-06	2.957491822163558e-07	1.8521538558229452e-07
GCTTTAACCGGGAAGTGTGTTTCTCACGACAAATTAAAAAGCATGTTATGTG	1.0348301541227585e-06	9.340556073991162e-07	9.785042990991779e-07	1.756161036818331e-06	2.107455355139015e-06	2.357272491347938e-06	2.181930594877015e-06	3.0965191202862694e-06	1.1788543558347664e-06	2.218118866619976e-07	2.778230783745175e-07
TTCCTAATTATGAACTGTCTTAACGATACCTAAATTTCAAACTTATTTGCCT	3.1840927819134435e-07	2.668730306859617e-07	8.1542024924912e-08	0.0	0.0	0.0	0.0	0.0	0.0	0.0	0.0
AGACTAAATTGCAAATAGTTTTCCGCTGGCAAACGTACAATTCTATTTGCTT	5.572162368351491e-07	1.4678016687663737e-06	1.3862144237254916e-06	1.029473711238611e-06	1.756212795953035e-06	2.2099429606343724e-06	2.4437622662709437e-06	2.064346080187031e-06	8.686295253512965e-07	1.4787459110871635e-07	1.8521538558229452e-07
GGGTGAACTCGCAATGGTATTGCCTCTACCTAAATTTCAAACTTATTTGCCT	1.7512510300577307e-06	2.3351390185036223e-06	2.5278027726758968e-06	2.3617338081338007e-06	1.6157157722693894e-06	1.9152838992187596e-06	2.181930594877015e-06	1.2386076481122184e-06	5.584046948678268e-07	0.0	0.0
CAGGCAAACGTAAAACTTGTTTGTATCATGGAACGAAAAACAAGTTTGATAA	1.4328417518675724e-06	8.673373497279175e-07	4.892521495490043e-07	2.4222910852618794e-07	2.8099404735225426e-07	4.419885921268745e-07	1.745544475906184e-07	2.0643460801870306e-07	0.0	0.0	0.0
CACCTAACAGGGAAAGTCTTTCACCCCATGGAACGAAAAACAAGTTTGATAA	0.0	0.0	0.0	0.0	0.0	0.0	0.0	2.0643460801870306e-07	0.0	0.0	0.0
TTGAGAAAACGTAACGGTATTTATTACATGGAACGAAAAACAAGTTTGATAA	0.0	0.0	0.0	0.0	0.0	0.0	0.0	0.0	0.0	0.0	2.778230783745175e-07
CGTTCAAAGGGAAATAAGCTTCGGGACGACAAATTAAAAAGCATGTTATGTG	8.756255150264934e-07	1.0007738650714813e-06	1.4677564486505206e-06	8.47801879842814e-07	6.322366065417045e-07	8.83977184253749e-07	2.6183167138592757e-07	3.440576800311718e-07	1.861348982896421e-07	0.0	1.8521538558229452e-07
GTACAAAAATCCAATTTCATTTCTCCCATGGAACGAAAAACAAGTTTGATAA	2.3880695864380474e-07	2.668730306859617e-07	1.6308404985005786e-07	2.4222910852618794e-07	1.404970236755488e-07	1.4732953070895816e-07	0.0	6.881153600623435e-08	0.0	0.0	0.0
TTTAGAACACGTAAAGGTATTAAGTCCTGGCAAACGTTAACCAAGTTAAGTG	0.0	0.0	0.0	0.0	0.0	0.0	0.0	0.0	2.4817986438545645e-07	5.175610688794303e-07	6.482538495401822e-07
GCCGTAAGCATTAAGAGTGTTTATCCTACCTAAATTTCAAACTTATTTGCCT	5.572162368351491e-07	4.670278036995581e-07	4.0771012462397536e-07	4.84458217053532e-07	4.917395828661558e-07	6.629828881903117e-07	6.982177903624736e-07	4.816807520436406e-07	2.4817986438545645e-07	0.0	1.8521538558229452e-07
ATTGAAAGATGTAAGCATGTTTCGTCTACCTAAATTTCAAACTTATTTGCCT	0.0	2.0015477301476286e-07	4.0771012462397536e-07	1.8167183139464097e-07	7.024851183800573e-08	7.366476535447909e-07	4.36386118976546e-07	4.128692160374061e-07	0.0	0.0	0.0
TTTTCCATGCTATAAATTGATAACTTTACCTAAATTTCAAACTTATTTGCCT	0.0	0.0	0.0	0.0	0.0	0.0	0.0	2.0643460801870306e-07	1.861348982896421e-07	0.0	0.0
GATCCAACATCTAATTACTTTTTGTCACTCAAATAAACAAAATGTTTGCGCC	0.0	0.0	0.0	0.0	0.0	0.0	0.0	0.0	0.0	2.218118866619976e-07	2.778230783745175e-07
ACACTAATAAAGAAAAGGATTATGAGCTGGCAAACGTTAACCAAGTTAAGTG	2.3880695864380474e-07	7.339008343855198e-07	5.707941744740332e-07	8.47801879842814e-07	7.024851183800573e-08	6.629828881903117e-07	1.745544475906184e-07	3.440576800311718e-07	2.4817986438545645e-07	1.4787459110871635e-07	0.0
AACAAAATCGTAAAGGCGATTTCGATCGACAAATTAAAAAGCATGTTATGTG	6.368185563826887e-07	9.340556073991162e-07	4.892521495490043e-07	7.87244602711267e-07	7.024851183800574e-07	1.0313067149638589e-06	5.236633427718551e-07	3.440576800311718e-07	3.722697965792842e-07	1.4787459110871635e-07	1.8521538558229452e-07
TTGAAAACACGTAAAGGTATTTAGTCCTGGCAAACGTTAACCAAGTTAAGTG	0.0	0.0	0.0	0.0	0.0	0.0	0.0	0.0	0.0	6.654356599870698e-07	4.63038463956812e-07
CGCAAAAATTTTAAGGCCATTTCTGGAACAAAACATAAAACACAGTTACCAA	2.069660308247889e-06	2.935603337544412e-06	5.544857694890274e-06	4.7234676162676014e-06	3.442177080064247e-06	1.841619133867736e-06	7.854950141577828e-07	2.7524614402493743e-06	1.0547644236398392e-06	7.393729555414279e-08	9.260769279136241e-08
ATCTGAAACGGCAAATAAGTTGGCATCGACAAATTAAAAAGCATGTTATGTG	1.0348301541227585e-06	4.003095460283593e-07	6.523361993990621e-07	3.0278638565773494e-07	1.5454672604391337e-06	8.103124188992698e-07	1.6582672521120179e-06	1.513853792137156e-06	5.584046948678268e-07	1.4787459110871635e-07	2.778230783745175e-07
ATCACAAACTCCAAGAAGTTTTTGTTAATTAAATATGTAATAGACTTCTCGT	0.0	0.0	0.0	4.84458217053532e-07	3.5124255918945033e-07	0.0	1.745544475906184e-07	6.881153600623435e-08	1.861348982896421e-07	0.0	0.0
GACATAAATAAGAATTATTTTTCCTGCGACAAATTAAAAAGCATGTTATGTG	2.5472742255331265e-06	2.802166822202014e-06	3.180138972076128e-06	3.5728793507647407e-06	3.5124255918945034e-06	3.683238267723954e-06	3.578366175606534e-06	5.711357488523176e-06	3.846787897977874e-06	5.914983644337885e-07	5.556461567479593e-07
TCGTCAAGTGGCAAGACCGTTCATCCCTGGCAAACGTTAACCAAGTTAAGTG	2.1492626277954287e-06	1.0007738650714813e-06	1.7939245483506363e-06	5.45015494185079e-07	4.917395828661558e-07	1.399630541738558e-06	8.72772237953092e-07	3.440576800311718e-07	4.3431476267509854e-07	0.0	0.0
TTGAGAACACGGAACGGTATTAATTCCTGGCAAACGTTAACCAAGTTAAGTG	0.0	0.0	0.0	0.0	0.0	2.2099429606343725e-07	2.705593937653442e-06	1.7890999361620932e-06	1.5635331456347526e-05	0.00019903919963212976	0.00016197085469201884
TCTTTAATAAGCAAAGCTTTTTGGTTCGACAAATTAAAAAGCATGTTATGTG	3.980115977388839e-07	1.334365153423976e-07	1.0600463240242066e-06	7.2668732557972e-07	5.619880947033518e-07	2.946590614179163e-07	8.72772237953092e-08	4.128692160374061e-07	1.861348982896421e-07	0.0	0.0
TGTTAAACTTGGAAATTCGTTGGGCGTACCTAAATTTCAAACTTATTTGCCT	0.0	0.0	0.0	0.0	0.0	2.2099429606343725e-07	0.0	0.0	0.0	0.0	0.0
TCCTAAATTGCCAACGTACTTTTCCACTGGCAAACGTTAACCAAGTTAAGTG	1.2736371127606338e-06	1.4678016687663737e-06	6.523361993990621e-07	3.0278638565773495e-06	2.107455355139015e-06	4.419885921268745e-06	2.7928711614476085e-06	3.027707584274312e-06	9.306744914471109e-07	2.218118866619976e-07	5.556461567479593e-07
TGTATAACGAATAATGATGTTACTATTACCTAAATTTCAAACTTATTTGCCT	7.164208759314142e-07	1.1342103804138792e-06	1.4677564486505206e-06	7.87244602711267e-07	9.132306538939589e-07	1.0313067149638589e-06	1.0473266855437103e-06	1.8579114721740514e-06	6.204496609647407e-08	7.393729555414279e-08	3.704307711656647e-07
TTGAGATGACGGAAGGGTATTTAGTCCTGGCAAACGTTAACCAAGTTAAGTG	0.0	0.0	0.0	0.0	0.0	0.0	0.0	0.0	0.0	2.957491822163558e-07	9.260769279136241e-08
ATTAAAAGTCAGAAGGGTCTTTCAATTACCTAAATTTCAAACTTATTTGCCT	0.0	2.668730306859617e-07	2.4462607477508675e-07	6.055727713166259e-08	0.0	0.0	0.0	0.0	0.0	0.0	0.0
TCACTAATACGAAACGTGATTTTGGGCATGGAACGAAAAACAAGTTTGATAA	5.412957729256412e-06	3.936377202612394e-06	3.832475171464667e-06	4.360123953476007e-06	4.355407733950109e-06	4.640880217333333e-06	6.283960113259976e-06	4.403938304398999e-06	3.1642932709162193e-06	7.393729555414279e-07	1.1112923134916156e-06
ACATTAAAGTACAAATGTTTTGAAGCCTGGCAAACGTTAACCAAGTTAAGTG	1.2736371127606338e-06	8.673373497279175e-07	7.33878224324091e-07	5.45015494185079e-07	7.727336302172533e-07	8.103124188992698e-07	2.181930594877015e-06	1.582665328149114e-06	6.204496609647406e-07	0.0	2.778230783745175e-07
AGGGGAATCATAAAGAGCTTTTGATATACCTAAATTTCAAACTTATTTGCCT	0.0	4.003095460283593e-07	0.0	0.0	0.0	0.0	0.0	0.0	0.0	0.0	0.0
CGGACAATGGGGAAGGGGATTTGGGAATCACAAGATTTAAATTTATTACGAC	1.194034793213094e-06	2.6687303068596165e-06	1.3046723988004629e-06	3.63343662790438e-07	2.1074553551390154e-07	0.0	0.0	0.0	0.0	0.0	0.0
TAAAAAAGGTGGAAGGGTTTTCGTACTACCTAAATTTCAAACTTATTTGCCT	0.0	4.670278036995581e-07	1.6308404985005786e-07	1.150588265501705e-06	3.5124255918945033e-07	4.419885921268745e-07	3.491088951812368e-07	2.0643460801870306e-07	3.102248304823703e-07	0.0	0.0
CTAATAAACAACAATCTACTTACCTGCGACAAATTAAAAAGCATGTTATGTG	1.6716487105101911e-06	1.9348294724647656e-06	3.2616809970011567e-06	9.68916434107064e-07	1.9669583314669368e-06	2.504602022049985e-06	1.5709900283178518e-06	1.6514768641496245e-06	4.3431476267509854e-07	7.393729555414279e-08	5.556461567479593e-07
AAACCAAAGATAAACAATGTTATGATCGACAAATTAAAAAGCATGTTATGTG	6.368185563826887e-07	0.0	0.0	0.0	7.024851183800573e-08	0.0	0.0	0.0	0.0	0.0	0.0
GCTCAAAACTTTAAACGCCTTTGAAACATGGAACGAAAAACAAGTTTGATAA	3.980115977388839e-07	1.334365153423976e-07	2.4462607477508675e-07	5.45015494185079e-07	2.8099404735225426e-07	1.4732953070895816e-07	4.36386118976546e-07	5.504922880498748e-07	1.861348982896421e-07	0.0	0.0
CCACTAATGATCAATAGCCTTCATCACATGGAACGAAAAACAAGTTTGATAA	1.6716487105101911e-06	4.670278036995581e-07	6.523361993990621e-07	9.68916434107064e-07	1.0537276775695076e-06	9.576419496093798e-07	2.6183167138592757e-07	1.1697961121117079e-06	0.0	0.0	0.0
TGTCGAATATCTAAGTAGTTTCAGTTTACCTAAATTTCAAACTTATTTGCCT	2.3880695864380474e-07	2.668730306859617e-07	8.1542024924912e-08	7.2668732557972e-07	6.322366065417045e-07	2.2099429606343725e-07	3.491088951812368e-07	0.0	6.204496609647407e-08	0.0	0.0
CCATAAAAACAGAAGTAGTTTGGCGTCGACAAATTAAAAAGCATGTTATGTG	0.0	2.668730306859617e-07	8.1542024924912e-08	2.4222910852618794e-07	0.0	7.366476535447908e-08	0.0	6.881153600623435e-08	0.0	0.0	0.0
TCTAAAAAATTGAAACCAGTTGGAGACATGGAACGAAAAACAAGTTTGATAA	9.55227834575219e-07	4.670278036995581e-07	4.892521495490043e-07	9.08359156974361e-07	4.214910710278031e-07	7.366476535447909e-07	3.491088951812368e-07	8.257384320748122e-07	5.584046948678268e-07	0.0	0.0
CCAGCAAGCGTGAAGGTGGTTTATTTCTGGCAAACGTTAACCAAGTTAAGTG	1.194034793213094e-06	1.4010834110951748e-06	2.7724288474509833e-06	2.7250774709253947e-06	2.107455355139015e-06	2.1362781952833486e-06	2.3564850424767774e-06	2.6836499042488636e-06	1.8613489828964208e-06	6.654356599870698e-07	2.778230783745175e-07
TAATAAATTCTTAAGTTTCTTCAACGCTGGCAAACGTTAACCAAGTTAAGTG	7.960231954789539e-07	4.670278036995581e-07	2.4462607477508675e-07	4.23900939921985e-07	7.727336302172533e-07	8.83977184253749e-07	6.109405665671643e-07	1.582665328149114e-06	1.1788543558347664e-06	1.4787459110871635e-07	0.0
AGTTAAAATAAAAAAGGTTTTATCGGCGACAAATTAAAAAGCATGTTATGTG	1.2736371127606338e-06	1.6012381841087714e-06	1.957008598200694e-06	2.7856347480534735e-06	2.0372068432971926e-06	2.1362781952833486e-06	1.3964355807295194e-06	1.582665328149114e-06	1.0547644236398392e-06	1.4787459110871635e-07	4.63038463956812e-07
ATAAAAACGACCAAAGGATTTGCGCTCGACAAATTAAAAAGCATGTTATGTG	1.9900579887003496e-06	3.0690398528868095e-06	2.6093447976009258e-06	1.5139319282944551e-06	1.6859642841112123e-06	2.0626134299323248e-06	1.6582672521120179e-06	1.926723008174562e-06	6.204496609647406e-07	3.6968647777071396e-07	3.704307711656647e-07
TACACAAGCGTTAAGTTGATTCAATGCATGGAACGAAAAACAAGTTTGATAA	1.194034793213094e-06	5.337460613707569e-07	4.0771012462397536e-07	1.2111455426309397e-07	4.214910710278031e-07	5.156533574813536e-07	1.3091583569239228e-06	1.0321730400935155e-06	3.102248304823703e-07	0.0	9.260769279136241e-08
TTGATAAAACGAAACGGTATTTAGTCCTGGCAAACGTTAACCAAGTTAAGTG	0.0	0.0	0.0	0.0	0.0	0.0	0.0	0.0	0.0	2.218118866619976e-07	2.778230783745175e-07
AGAGTAAGATGGAAGGCTTTTGAATAATCACAAGATTTAAATTTATTACGAC	0.0	5.337460613707569e-07	4.0771012462397536e-07	7.2668732557972e-07	0.0	0.0	0.0	0.0	0.0	0.0	0.0
AAACGAAACTTAAACTACCTTATTAACATGGAACGAAAAACAAGTTTGATAA	0.0	4.003095460283593e-07	4.0771012462397536e-07	1.2111455426309397e-07	2.1074553551390154e-07	3.6832382677239544e-07	4.36386118976546e-07	6.193038240561092e-07	1.2408993219272823e-07	0.0	0.0
CGGGTAAATTCTAATAATTTTTAACGCATGGAACGAAAAACAAGTTTGATAA	1.2736371127606338e-06	4.4034050063107855e-06	1.0274295140541952e-05	8.53857607556778e-06	3.0909345208667e-06	6.777158412616682e-06	2.3564850424767774e-06	5.573734416510707e-06	3.846787897977874e-06	2.957491822163558e-07	3.704307711656647e-07
GACAGAACCAAAAATACTTTTTTTCTCTGGCAAACGTTAACCAAGTTAAGTG	0.0	0.0	0.0	0.0	0.0	5.893181228358326e-07	0.0	2.0643460801870306e-07	1.2408993219272823e-07	0.0	0.0
AACTTAATTGTTAAAAGAGTTGATATCGACAAATTAAAAAGCATGTTATGTG	0.0	0.0	2.4462607477508675e-07	0.0	0.0	0.0	0.0	0.0	0.0	0.0	0.0
TCGTAAATCGTGAAGTGGGTTGCGCGATCACAAGATTTAAATTTATTACGAC	1.1144324736702983e-06	1.8013929571223677e-06	9.785042990991779e-07	2.4222910852618794e-07	2.8099404735225426e-07	1.4732953070895816e-07	0.0	6.881153600623435e-08	0.0	0.0	0.0
CGCCAAAGATATAATATATTTTAGATCTGGCAAACGTTAACCAAGTTAAGTG	0.0	2.0015477301476286e-07	1.1415883489492356e-06	1.029473711238611e-06	1.404970236755488e-07	1.4732953070895816e-07	0.0	2.0643460801870306e-07	3.722697965792842e-07	2.218118866619976e-07	0.0
ACCAAAACCATTAAGAGGGTTAATGATACCTAAATTTCAAACTTATTTGCCT	7.164208759314142e-07	5.337460613707569e-07	3.261680997001157e-07	3.0278638565773494e-07	1.404970236755488e-07	0.0	0.0	6.881153600623435e-08	0.0	0.0	0.0
AGCTGAACCATCAAACCTATTACCGACGTGCAAGTGATAATAATATTTTACG	0.0	0.0	0.0	0.0	0.0	0.0	0.0	0.0	0.0	0.0	1.8521538558229452e-07
GTACTAATAAGAAAGTGGGTTTTTGTCGACAAATTAAAAAGCATGTTATGTG	3.1840927819134435e-07	6.671825767143209e-07	3.261680997001157e-07	5.45015494185079e-07	8.429821420556062e-07	6.629828881903117e-07	1.5709900283178518e-06	1.0321730400935155e-06	7.445395931574688e-07	2.218118866619976e-07	1.8521538558229452e-07
CGTTAAATTTGTAATCTAAATTTGTTTGGCAAACGTACAATTCTATTTGCTT	0.0	0.0	0.0	0.0	0.0	2.2099429606343725e-07	8.72772237953092e-08	0.0	6.204496609647407e-08	0.0	0.0
TGAATAACGGATAAAAACCTTGTTAATGGCAAACGTACAATTCTATTTGCTT	2.069660308247889e-06	6.671825767143209e-07	1.7123825234256073e-06	5.45015494185079e-07	7.727336302172533e-07	3.6832382677239544e-07	7.854950141577828e-07	1.4450422561366454e-06	9.92719457544025e-07	1.4787459110871635e-07	4.63038463956812e-07
TTATTAATACACAAAGATATTTTTCTCGACAAATTAAAAAGCATGTTATGTG	1.0348301541227585e-06	1.4010834110951748e-06	1.4677564486505206e-06	1.5139319282944551e-06	8.429821420556062e-07	1.1049714803183382e-06	6.982177903624736e-07	1.2386076481122184e-06	8.686295253512965e-07	7.393729555414279e-08	1.8521538558229452e-07
TGAGAAACTCATAAACGCGTTATGTACATGGAACGAAAAACAAGTTTGATAA	0.0	2.0015477301476286e-07	0.0	0.0	0.0	0.0	0.0	0.0	0.0	0.0	0.0
AATCTAATTAATAAGTCTGTTATACGCATGGAACGAAAAACAAGTTTGATAA	3.3432974210085225e-06	1.9348294724647656e-06	1.5492984735755496e-06	2.1800619767380035e-06	3.7934196392502277e-06	1.5469600724406051e-06	2.4437622662709437e-06	2.339592224211968e-06	8.686295253512965e-07	1.4787459110871635e-07	3.704307711656647e-07
ATGGTAAACGCCAATACTTTTGTCAGCTGGCAAACGTTAACCAAGTTAAGTG	9.55227834575219e-07	1.1342103804138792e-06	9.785042990991779e-07	8.47801879842814e-07	7.024851183800574e-07	4.419885921268745e-07	5.236633427718551e-07	8.945499680810466e-07	3.102248304823703e-07	0.0	9.260769279136241e-08
TCCACAATCGCGAACTTAGTTCTGGAATCACAAGATTTAAATTTATTACGAC	3.1840927819134435e-07	2.668730306859617e-07	8.1542024924912e-08	3.63343662790438e-07	0.0	7.366476535447908e-08	0.0	1.376230720124687e-07	0.0	0.0	0.0
AATCCAATTCGGAACAAGATTGTATAAATTAAATATGTAATAGACTTCTCGT	0.0	8.006190920567186e-07	2.5278027726758968e-06	1.695603759690252e-06	7.727336302172533e-07	8.103124188992698e-07	2.6183167138592757e-07	8.257384320748122e-07	5.584046948678268e-07	7.393729555414279e-08	0.0
GAACGAACTTACAACCTGTTTGCTTATACCTAAATTTCAAACTTATTTGCCT	5.572162368351491e-07	3.3359128835716047e-07	8.1542024924912e-08	6.055727713166259e-08	6.322366065417045e-07	4.419885921268745e-07	8.72772237953092e-07	3.440576800311718e-07	0.0	0.0	0.0
ATGTCAATCGCTAAGTATTTTAAGGGCGACAAATTAAAAAGCATGTTATGTG	4.139320616495778e-06	2.401857276174821e-06	2.120092648050752e-06	1.695603759690252e-06	1.6157157722693894e-06	1.0313067149638589e-06	1.6582672521120179e-06	6.881153600623436e-07	3.102248304823703e-07	0.0	1.8521538558229452e-07
TACAAAAAAGTTAAGGAACTTGAAAGTACCTAAATTTCAAACTTATTTGCCT	2.3880695864380474e-07	1.334365153423976e-07	0.0	0.0	0.0	0.0	0.0	0.0	0.0	0.0	0.0
TCTATAAGTAAAAAGAGTTTTGGAGTTACCTAAATTTCAAACTTATTTGCCT	2.3880695864380474e-07	1.0674921227426801e-06	1.3046723988004629e-06	3.63343662790438e-07	1.4049702367554877e-06	6.629828881903117e-07	4.36386118976546e-07	1.7202884001615827e-06	3.102248304823703e-07	7.393729555414279e-08	1.8521538558229452e-07
TAACAAAACTCAAAGCAGTTTTATTCCATGGAACGAAAAACAAGTTTGATAA	0.0	0.0	0.0	0.0	0.0	0.0	0.0	0.0	0.0	0.0	1.8521538558229452e-07
CACAAAAGCCCTAATAAAGTTATCCACGACAAATTAAAAAGCATGTTATGTG	0.0	0.0	0.0	3.63343662790438e-07	1.404970236755488e-07	7.366476535447908e-08	8.72772237953092e-08	2.752461440249374e-07	0.0	0.0	0.0
GCGGCAATAAATAAGATACTTGCTGCAATTAAATATGTAATAGACTTCTCGT	2.3880695864380474e-07	1.0674921227426801e-06	3.832475171464667e-06	6.05572771316626e-07	5.619880947033518e-07	8.83977184253749e-07	0.0	6.881153600623436e-07	1.861348982896421e-07	0.0	0.0
CTAAAAATTAGTAATGTTTTTGTGGTTACCTAAATTTCAAACTTATTTGCCT	0.0	6.671825767143209e-07	4.892521495490043e-07	3.0278638565773494e-07	2.1074553551390154e-07	1.4732953070895816e-07	4.36386118976546e-07	1.376230720124687e-07	0.0	7.393729555414279e-08	0.0
TGGGAAAGATACAATTACATTAGTTCCGACAAATTAAAAAGCATGTTATGTG	1.4328417518675724e-06	2.3351390185036223e-06	1.223130373875434e-06	2.3617338081338007e-06	2.247952378811094e-06	2.1362781952833486e-06	9.600494617484013e-07	1.0321730400935155e-06	8.686295253512965e-07	2.218118866619976e-07	9.260769279136241e-08
AGGATAAAACGGAAATTTATTGATAGCATGGAACGAAAAACAAGTTTGATAA	2.865683503723285e-06	8.673373497279175e-07	5.707941744740332e-07	3.0278638565773494e-07	4.214910710278031e-07	8.103124188992698e-07	3.491088951812368e-07	6.881153600623436e-07	5.584046948678268e-07	0.0	9.260769279136241e-08
GAAGTAAGTGTTAAGGGACTTTGTCTTACCTAAATTTCAAACTTATTTGCCT	0.0	0.0	0.0	4.84458217053532e-07	1.404970236755488e-07	3.6832382677239544e-07	1.745544475906184e-07	2.752461440249374e-07	0.0	1.4787459110871635e-07	0.0
AGATCAAGGAACAAGGCTGTTGTGCTCATGGAACGAAAAACAAGTTTGATAA	9.55227834575219e-07	2.0015477301476286e-07	9.785042990991779e-07	4.23900939921985e-07	7.024851183800574e-07	5.156533574813536e-07	2.269207818682611e-06	2.0643460801870306e-07	1.2408993219272823e-07	0.0	9.260769279136241e-08
TCATTAATTCGCAAAGCTGTTCTCGTCGACAAATTAAAAAGCATGTTATGTG	8.756255150264934e-07	1.5345199264375725e-06	1.957008598200694e-06	1.8772755910860489e-06	1.5454672604391337e-06	1.0313067149638589e-06	4.36386118976546e-07	8.257384320748122e-07	5.584046948678268e-07	1.4787459110871635e-07	9.260769279136241e-08
TCCATAACCTATAATGTATTTGGATCATCACAAGATTTAAATTTATTACGAC	1.5920463909626516e-06	2.7354485645308153e-06	1.3862144237254916e-06	9.08359156974361e-07	4.214910710278031e-07	3.6832382677239544e-07	8.72772237953092e-08	2.752461440249374e-07	0.0	0.0	0.0
TTGTGAACTCGGAACGGTATTTAGTCCATGGAACGAAAAACAAGTTTGATAA	0.0	0.0	0.0	0.0	0.0	0.0	0.0	0.0	3.102248304823703e-07	1.1829967288654232e-06	1.2039000062924445e-06
CCTATAATACGGAACTCAGTTTTGGCTACATAACAAAAAAATCGATTGACAC	0.0	0.0	0.0	0.0	0.0	0.0	0.0	0.0	0.0	0.0	1.8521538558229452e-07
TAGGAAAATCAAAAGGTTCTTATATCTACCTAAATTTCAAACTTATTTGCCT	2.3880695864380474e-07	6.004643190431222e-07	8.154202492491198e-07	3.63343662790438e-07	1.404970236755488e-07	0.0	0.0	1.376230720124687e-07	0.0	0.0	1.8521538558229452e-07
GTAGAAACTATTAAACTGATTCAAATCATGGAACGAAAAACAAGTTTGATAA	7.164208759314142e-07	4.003095460283593e-07	1.5492984735755496e-06	9.68916434107064e-07	7.727336302172533e-07	1.1049714803183382e-06	3.491088951812368e-07	6.193038240561092e-07	2.4817986438545645e-07	0.0	9.260769279136241e-08
AAACAAACTACAAACCCCATTGCCTTCATGGAACGAAAAACAAGTTTGATAA	2.3880695864380474e-07	3.3359128835716047e-07	1.6308404985005786e-07	3.63343662790438e-07	7.024851183800574e-07	3.6832382677239544e-07	6.982177903624736e-07	2.0643460801870306e-07	0.0	0.0	0.0
TTAGAAAAGATTAAAAAGTTTAGGTATACCTAAATTTCAAACTTATTTGCCT	2.3880695864380474e-07	5.337460613707569e-07	1.1415883489492356e-06	1.8167183139464097e-07	4.214910710278031e-07	4.419885921268745e-07	5.236633427718551e-07	6.881153600623436e-07	3.722697965792842e-07	7.393729555414279e-08	9.260769279136241e-08
TCACTAATCGTTAAGTTGATTCAGGATACCTAAATTTCAAACTTATTTGCCT	1.0348301541227585e-06	2.0015477301476286e-07	0.0	5.45015494185079e-07	4.214910710278031e-07	1.4732953070895816e-07	4.36386118976546e-07	2.0643460801870306e-07	1.861348982896421e-07	3.6968647777071396e-07	1.8521538558229452e-07
TGGCAAAAGGTTAAGAAAATTTTAATTACCTAAATTTCAAACTTATTTGCCT	0.0	0.0	0.0	2.4222910852618794e-07	2.8099404735225426e-07	0.0	8.72772237953092e-08	6.881153600623435e-08	0.0	0.0	0.0
GCGGGAACGTCGAATGGGGTTCAGTGCTGGCAAACGTTAACCAAGTTAAGTG	7.960231954789539e-07	5.337460613707569e-07	1.5492984735755496e-06	8.47801879842814e-07	8.429821420556062e-07	1.5469600724406051e-06	1.3964355807295194e-06	1.3074191841241766e-06	6.824946270616545e-07	2.218118866619976e-07	0.0
ACACAAATAGTGAAATTCATTCTTAGCGACAAATTAAAAAGCATGTTATGTG	2.467671905985587e-06	2.0682659878188273e-06	3.2616809970011567e-06	2.0589474224818463e-06	2.0372068432971926e-06	2.5782667874125265e-06	1.5709900283178518e-06	1.6514768641496245e-06	8.065845592543827e-07	1.4787459110871635e-07	9.260769279136241e-08
AGAAGAAAAAAGAAACCCTTTTACGGCGACAAATTAAAAAGCATGTTATGTG	1.1144324736702983e-06	2.7354485645308153e-06	3.098596947151099e-06	2.482848362401519e-06	1.6859642841112123e-06	1.1049714803183382e-06	3.491088951812368e-07	6.193038240561092e-07	4.3431476267509854e-07	0.0	9.260769279136241e-08
GATTCAATCCCGAAGCACCTTTTCGTCGTGCAAGTGATAATAATATTTTACG	0.0	0.0	0.0	0.0	0.0	0.0	0.0	0.0	0.0	2.218118866619976e-07	0.0
CATGTAAATAATAATGTCATTTCATGCGACAAATTAAAAAGCATGTTATGTG	9.55227834575219e-07	4.003095460283593e-07	7.33878224324091e-07	3.0278638565773494e-07	4.214910710278031e-07	2.946590614179163e-07	2.6183167138592757e-07	0.0	3.722697965792842e-07	0.0	3.704307711656647e-07
TCATTAACGTCTAATATATTTAACATCGACAAATTAAAAAGCATGTTATGTG	0.0	4.003095460283593e-07	8.154202492491198e-07	4.23900939921985e-07	3.5124255918945033e-07	2.2099429606343725e-07	1.745544475906184e-07	2.752461440249374e-07	6.204496609647407e-08	0.0	0.0
CAGCCAAGCACTAAAAGCATTATTCGCGACAAATTAAAAAGCATGTTATGTG	2.7860811841757456e-06	4.203250233297189e-06	2.935512897301041e-06	3.5728793507647407e-06	3.3719285682224246e-06	3.683238267723954e-06	3.578366175606534e-06	2.7524614402493743e-06	3.1642932709162193e-06	2.957491822163558e-07	1.018684620705847e-06
TGTGAAAATTTTAATGGCATTGCGGTCATGGAACGAAAAACAAGTTTGATAA	0.0	2.0015477301476286e-07	8.969622741741488e-07	3.0278638565773494e-07	2.1074553551390154e-07	4.419885921268745e-07	0.0	0.0	0.0	0.0	0.0
ATAGTAACATATAAGAATCTTTAATACATGGAACGAAAAACAAGTTTGATAA	0.0	1.2009286380815785e-06	2.038550623125723e-06	1.3928173740267368e-06	2.8099404735225426e-07	5.156533574813536e-07	8.72772237953092e-08	6.193038240561092e-07	1.2408993219272826e-06	7.393729555414279e-08	9.260769279136241e-08
ACCCAAAAATATAACTCGCTTTCCTATGGCAAACGTACAATTCTATTTGCTT	2.5472742255331265e-06	2.802166822202014e-06	2.8539708723760122e-06	2.1800619767380035e-06	2.73969196168072e-06	1.9889486645697834e-06	2.3564850424767774e-06	4.747995984435894e-06	1.985438915092447e-06	3.6968647777071396e-07	5.556461567479593e-07
TTGCCAATCGTGAAAGCAGTTTAATAACCCTAACACGAAACTGCGTTCGGAC	2.3880695864380474e-07	6.004643190431222e-07	8.969622741741488e-07	3.0278638565773494e-07	1.404970236755488e-07	5.156533574813536e-07	2.6183167138592757e-07	3.440576800311718e-07	1.2408993219272823e-07	7.393729555414279e-08	9.260769279136241e-08
GCTCAAAGGAATAAATTCATTCACATCATGGAACGAAAAACAAGTTTGATAA	6.368185563826887e-07	4.003095460283593e-07	3.261680997001157e-07	9.68916434107064e-07	8.429821420556062e-07	9.576419496093798e-07	9.600494617484013e-07	8.257384320748122e-07	2.4817986438545645e-07	0.0	0.0
ATGTGAAAGGCCAATATTTTTACATTCGACAAATTAAAAAGCATGTTATGTG	7.960231954789539e-07	8.006190920567186e-07	1.4677564486505206e-06	6.05572771316626e-07	2.1074553551390154e-07	5.156533574813536e-07	8.72772237953092e-08	2.752461440249374e-07	1.2408993219272823e-07	0.0	0.0
TGTTCAAGAAAGAATAGGGTTTCTAACTGGCAAACGTTAACCAAGTTAAGTG	7.960231954789539e-07	2.0015477301476285e-06	2.446260747750868e-06	1.9983901453422067e-06	1.334721724925232e-06	1.5469600724406051e-06	2.269207818682611e-06	2.2019691521994993e-06	1.7372590507003942e-06	2.957491822163558e-07	1.8521538558229452e-07
AGATTAATCAGGAAGGGTGTTATGGGTACCTAAATTTCAAACTTATTTGCCT	4.776139172876095e-07	2.668730306859617e-07	3.261680997001157e-07	3.0278638565773494e-07	2.8099404735225426e-07	2.2099429606343725e-07	3.491088951812368e-07	3.440576800311718e-07	0.0	0.0	0.0
TCTTTAACGGAGAATGTGTTTACGCCCGACAAATTAAAAAGCATGTTATGTG	3.0248881428183643e-06	2.935603337544412e-06	1.4677564486505206e-06	2.664520193797316e-06	2.669443449838897e-06	4.346221155917721e-06	5.7602967704949794e-06	4.335126768398488e-06	2.792023474339134e-06	1.4787459110871635e-07	6.482538495401822e-07
AATAAAACCTAAAAGCTAGTTAGCTTTACCTAAATTTCAAACTTATTTGCCT	5.572162368351491e-07	6.004643190431222e-07	4.892521495490043e-07	5.45015494185079e-07	1.404970236755488e-07	7.366476535447909e-07	6.982177903624736e-07	8.945499680810466e-07	1.2408993219272823e-07	7.393729555414279e-08	9.260769279136241e-08
GCATTAATTATAAATCCAATTCTAGTACCCTAACACGAAACTGCGTTCGGAC	5.572162368351491e-07	2.668730306859617e-07	3.261680997001157e-07	2.4222910852618794e-07	2.1074553551390154e-07	1.4732953070895816e-07	1.745544475906184e-07	0.0	6.204496609647407e-08	0.0	0.0
GACCCAAAGAGTAAGTCAATTAAGCATACCTAAATTTCAAACTTATTTGCCT	0.0	0.0	4.0771012462397536e-07	3.63343662790438e-07	2.1074553551390154e-07	5.156533574813536e-07	2.6183167138592757e-07	1.376230720124687e-07	1.2408993219272823e-07	0.0	0.0
TTGCGAACACGGAACGGTATGTAGTCCTGGCAAACGTTAACCAAGTTAAGTG	0.0	0.0	0.0	0.0	0.0	0.0	0.0	0.0	3.102248304823703e-07	8.872475466501443e-06	1.0094238514268398e-05
AAGCCAAAAAAAAAGTAATTTGGTGTCGACAAATTAAAAAGCATGTTATGTG	0.0	2.0015477301476286e-07	1.6308404985005786e-07	4.23900939921985e-07	0.0	7.366476535447908e-08	0.0	6.881153600623435e-08	6.204496609647407e-08	7.393729555414279e-08	9.260769279136241e-08
TGACTAACCTGGAAAGCGGTTAGACTTACCTAAATTTCAAACTTATTTGCCT	7.164208759314142e-07	6.671825767143209e-07	7.33878224324091e-07	4.23900939921985e-07	5.619880947033518e-07	4.419885921268745e-07	3.491088951812368e-07	3.440576800311718e-07	1.2408993219272823e-07	0.0	0.0
CAACAAATTTGTGAATGGGTTACGGCCTGGCAAACGTTAACCAAGTTAAGTG	0.0	0.0	0.0	0.0	0.0	0.0	0.0	0.0	0.0	2.957491822163558e-07	0.0
TCCGCAACCGGTAAGATAATTTGCTGTACCTAAATTTCAAACTTATTTGCCT	2.3880695864380474e-07	1.0007738650714813e-06	4.892521495490043e-07	3.63343662790438e-07	7.024851183800574e-07	1.399630541738558e-06	5.236633427718551e-07	1.1697961121117079e-06	0.0	0.0	0.0
AGATAAAATTCTAAACTACTTTGGGTAACAAAACATAAAACACAGTTACCAA	0.0	0.0	0.0	0.0	2.1074553551390154e-07	0.0	0.0	0.0	0.0	0.0	0.0
TACGAAAACTGCAATATGCTTATCTTCGACAAATTAAAAAGCATGTTATGTG	2.7860811841757456e-06	2.868885079873213e-06	2.8539708723760122e-06	2.119504699609925e-06	1.4049702367554877e-06	3.020255379530187e-06	2.9674256090359402e-06	2.2707806882114573e-06	2.0474838811849634e-06	2.957491822163558e-07	2.778230783745175e-07
ACGTAAACATAAAATTACGTTGATAGCTGGCAAACGTTAACCAAGTTAAGTG	6.368185563826887e-07	1.0007738650714813e-06	2.4462607477508675e-07	9.08359156974361e-07	7.024851183800574e-07	3.6832382677239544e-07	5.236633427718551e-07	4.128692160374061e-07	1.861348982896421e-07	1.4787459110871635e-07	0.0
ACACCAACAGCGAACTTAGTTAAAGCCGACAAATTAAAAAGCATGTTATGTG	7.164208759314142e-07	8.673373497279175e-07	4.892521495490043e-07	7.2668732557972e-07	7.024851183800574e-07	1.3259657763760162e-06	1.3964355807295194e-06	8.257384320748122e-07	2.4817986438545645e-07	0.0	0.0
TCACTAACTTATAAAGAGATTCAGGACTGGCAAACGTTAACCAAGTTAAGTG	0.0	0.0	0.0	0.0	0.0	2.2099429606343725e-07	0.0	6.881153600623435e-08	0.0	0.0	0.0
CGCCTAAGGATGAAAGTGGTTCTAAACATGGAACGAAAAACAAGTTTGATAA	1.7512510300577307e-06	1.0674921227426801e-06	1.3862144237254916e-06	1.4533746511548156e-06	2.528946426166818e-06	1.178636245673969e-06	2.269207818682611e-06	9.63361504087281e-07	5.584046948678268e-07	1.4787459110871635e-07	0.0
CGATAAACTTATAACTTAATTCAGATTACCTAAATTTCAAACTTATTTGCCT	5.572162368351491e-07	8.673373497279175e-07	2.5278027726758968e-06	1.937832868214128e-06	1.334721724925232e-06	1.1049714803183382e-06	1.745544475906184e-07	1.0321730400935155e-06	5.584046948678268e-07	0.0	0.0
ATAGCAATCGGTAAGGTGTTTTCTACCGACAAATTAAAAAGCATGTTATGTG	9.313471387097712e-06	6.938698797828004e-06	6.278735919215534e-06	7.327430532925278e-06	8.921561003425689e-06	6.629828881903117e-06	1.3353415240736031e-05	7.844515104710716e-06	6.949036202801577e-06	1.99630697996444e-06	1.7595461630328737e-06
AATATAATTACTAAAGTAGTTTCGATCTGGCAAACGTTAACCAAGTTAAGTG	1.91045566915281e-06	2.0015477301476285e-06	1.957008598200694e-06	1.8167183139464098e-06	1.6157157722693894e-06	2.4309372566989614e-06	1.3091583569239228e-06	2.9588960482738015e-06	3.102248304823703e-06	5.175610688794303e-07	4.63038463956812e-07
ATTATAAATATAAATTCCATTAGATGACCGCAAAACTGAAGAATATTCCCCG	2.3880695864380474e-07	4.003095460283593e-07	9.785042990991779e-07	4.84458217053532e-07	7.024851183800573e-08	3.6832382677239544e-07	8.72772237953092e-08	4.128692160374061e-07	4.3431476267509854e-07	7.393729555414279e-08	0.0
TTTTTAAATATGAATCATATTACTTCTACCTAAATTTCAAACTTATTTGCCT	0.0	8.006190920567186e-07	1.1415883489492356e-06	6.66130048448173e-07	2.8099404735225426e-07	7.366476535447909e-07	8.72772237953092e-08	4.128692160374061e-07	3.102248304823703e-07	0.0	9.260769279136241e-08
GCGAAAATAAGCAATGTTATTAGGATATCACAAGATTTAAATTTATTACGAC	1.3532394323200329e-06	1.5345199264375725e-06	3.261680997001157e-07	1.8167183139464097e-07	7.024851183800573e-08	2.946590614179163e-07	1.745544475906184e-07	0.0	0.0	0.0	0.0
TCAAGAACGAAAAATTCGTTTATTGGATCACAAGATTTAAATTTATTACGAC	1.1144324736702983e-06	8.006190920567186e-07	2.038550623125723e-06	4.23900939921985e-07	6.322366065417045e-07	0.0	8.72772237953092e-08	0.0	0.0	0.0	0.0
CCTCCAAATCATAACCTCATTGAGGTCATGGAACGAAAAACAAGTTTGATAA	0.0	0.0	0.0	0.0	2.1074553551390154e-07	0.0	0.0	0.0	0.0	0.0	0.0
TGGAGAACAGGGAACGGTATTTAGTCCTGGCAAACGTTAACCAAGTTAAGTG	0.0	0.0	0.0	0.0	0.0	0.0	2.6183167138592757e-07	1.376230720124687e-07	5.584046948678268e-07	8.724600875390573e-06	6.760361573772037e-06
AACGGAAAGCTTAAATTTGTTAGAAGCATGGAACGAAAAACAAGTTTGATAA	1.194034793213094e-06	1.8013929571223677e-06	8.154202492491198e-07	1.332260096898658e-06	2.318200890652917e-06	2.1362781952833486e-06	1.83282169970035e-06	1.7890999361620932e-06	1.7372590507003942e-06	3.6968647777071396e-07	5.556461567479593e-07
GTATTAAGGCTGAACGCGCTTCAGTATACCTAAATTTCAAACTTATTTGCCT	7.960231954789539e-07	1.2009286380815785e-06	8.969622741741488e-07	1.695603759690252e-06	1.6157157722693894e-06	2.2836077259853958e-06	1.3091583569239228e-06	1.1697961121117079e-06	9.92719457544025e-07	7.393729555414279e-08	2.778230783745175e-07
AAACTAACAGTGAATGAAGTTCCAGTTACCTAAATTTCAAACTTATTTGCCT	0.0	0.0	0.0	0.0	0.0	0.0	0.0	2.752461440249374e-07	0.0	0.0	9.260769279136241e-08
TAGCAAATCAGAAAAGTTGTTTGCGTCGACAAATTAAAAAGCATGTTATGTG	3.82091133829376e-06	1.6679564417799702e-06	2.3647187228258384e-06	2.0589474224818463e-06	3.231431544550346e-06	1.7679543685051943e-06	2.705593937653442e-06	2.408403760223926e-06	1.1788543558347664e-06	2.218118866619976e-07	9.260769279136241e-08
CTAAAAACACTTAAAATGTTTGTACCCGACAAATTAAAAAGCATGTTATGTG	1.1144324736702983e-06	5.337460613707569e-07	8.969622741741488e-07	8.47801879842814e-07	9.83479165731155e-07	8.103124188992698e-07	7.854950141577828e-07	7.56926896068578e-07	1.861348982896421e-07	7.393729555414279e-08	1.8521538558229452e-07
AATAGAACAATCAAGAAGATTAGAGGTACCTAAATTTCAAACTTATTTGCCT	4.776139172876095e-07	6.004643190431222e-07	5.707941744740332e-07	9.68916434107064e-07	4.214910710278031e-07	5.893181228358326e-07	1.745544475906184e-07	0.0	1.861348982896421e-07	0.0	0.0
ACTGGAAACGAATAAGAACATTGGTTCGACAAATTAAAAAGCATGTTATGTG	2.3880695864380474e-07	3.3359128835716047e-07	1.6308404985005786e-07	0.0	2.8099404735225426e-07	7.366476535447908e-08	2.6183167138592757e-07	2.0643460801870306e-07	1.2408993219272823e-07	0.0	0.0
GTACGAAACGGGGAATTATTTGTTTACGACAAATTAAAAAGCATGTTATGTG	0.0	0.0	0.0	0.0	2.1074553551390154e-07	2.946590614179163e-07	8.72772237953092e-08	6.881153600623435e-08	0.0	7.393729555414279e-08	0.0
TTTCTAACGCTAAACATGTTTTTATACGTGCAAGTGATAATAATATTTTACG	0.0	0.0	0.0	0.0	0.0	0.0	0.0	0.0	0.0	0.0	3.704307711656647e-07
ATCGGAAACCATAATGATATTTTAGGCATGGAACGAAAAACAAGTTTGATAA	7.960231954789539e-07	1.1342103804138792e-06	6.523361993990621e-07	1.8772755910860489e-06	1.756212795953035e-06	2.2836077259853958e-06	2.3564850424767774e-06	2.9588960482738015e-06	1.5511241524118516e-06	2.218118866619976e-07	1.8521538558229452e-07
GCCCGAACGCAAAAAGCTATTAAAGCACCCTAACACGAAACTGCGTTCGGAC	0.0	1.2009286380815785e-06	6.523361993990621e-07	4.23900939921985e-07	9.132306538939589e-07	5.893181228358326e-07	6.109405665671643e-07	4.816807520436406e-07	4.3431476267509854e-07	0.0	0.0
TGCTAAAGTTTAAAGCATCTTAGGTCCGACAAATTAAAAAGCATGTTATGTG	2.865683503723285e-06	9.340556073991162e-07	7.33878224324091e-07	2.4222910852618795e-06	1.8264613077832907e-06	2.0626134299323248e-06	1.5709900283178518e-06	1.3074191841241766e-06	6.824946270616545e-07	7.393729555414279e-08	2.778230783745175e-07
AAGCTAAAGCATAATTGGGTTGCTACCTGGCAAACGTTAACCAAGTTAAGTG	7.880629635242e-06	5.537615386721165e-06	4.484811370864897e-06	6.6007432073536505e-06	9.202555050769845e-06	1.0165737618925024e-05	1.1607870764738403e-05	8.395007392760591e-06	5.83222681307032e-06	1.4787459110871634e-06	1.7595461630328737e-06
GGTTAAATATTGAATTTTTTTTAGTCCGACAAATTAAAAAGCATGTTATGTG	0.0	0.0	3.261680997001157e-07	3.0278638565773494e-07	2.8099404735225426e-07	0.0	0.0	5.504922880498748e-07	4.963597287720125e-07	0.0	0.0
AGAATAAAACGGAAAATAGTTACGTTATCACAAGATTTAAATTTATTACGAC	1.1144324736702983e-06	1.2676468957527771e-06	8.1542024924912e-08	3.0278638565773494e-07	2.1074553551390154e-07	0.0	0.0	2.0643460801870306e-07	6.204496609647407e-08	0.0	0.0
ATCCCAAACTCTAAACGCTTTTCGTTCGACAAATTAAAAAGCATGTTATGTG	1.194034793213094e-06	1.2009286380815785e-06	7.33878224324091e-07	2.2406192538660823e-06	2.3884494024947394e-06	2.357272491347938e-06	2.705593937653442e-06	1.2386076481122184e-06	1.3029442880307928e-06	7.393729555414279e-08	9.260769279136241e-08
CGGAAAAAGTGAAAAACACTTTTGAACATGGAACGAAAAACAAGTTTGATAA	3.1840927819134435e-07	4.670278036995581e-07	1.6308404985005786e-07	4.84458217053532e-07	2.8099404735225426e-07	2.2099429606343725e-07	8.72772237953092e-08	2.752461440249374e-07	6.204496609647407e-08	0.0	0.0
TGTACAATGAACAATTCAATTGAAAGCGACAAATTAAAAAGCATGTTATGTG	8.756255150264934e-07	2.0015477301476286e-07	1.6308404985005786e-07	1.8167183139464097e-07	2.1074553551390154e-07	1.4732953070895816e-07	0.0	0.0	0.0	0.0	0.0
ATCGTAACGTTTAATTAGTTTTAGCGTACCTAAATTTCAAACTTATTTGCCT	3.1840927819134435e-07	3.3359128835716047e-07	4.892521495490043e-07	3.63343662790438e-07	2.1074553551390154e-07	1.4732953070895816e-07	3.491088951812368e-07	3.440576800311718e-07	1.861348982896421e-07	0.0	0.0
ATGAGAATATCCAAGACTATTTAATTTACCTAAATTTCAAACTTATTTGCCT	0.0	0.0	2.4462607477508675e-07	6.05572771316626e-07	1.404970236755488e-07	5.156533574813536e-07	8.72772237953092e-08	7.56926896068578e-07	1.861348982896421e-07	0.0	0.0
TATGCAATATGTAAGTCAATTGAGGGCATGGAACGAAAAACAAGTTTGATAA	0.0	0.0	0.0	2.4222910852618794e-07	1.404970236755488e-07	7.366476535447908e-08	8.72772237953092e-08	0.0	0.0	0.0	0.0
GAATGAATTGCAAACTTAGTTATTATTACCTAAATTTCAAACTTATTTGCCT	0.0	3.3359128835716047e-07	8.1542024924912e-08	1.2111455426309397e-07	0.0	0.0	0.0	0.0	0.0	0.0	0.0
CCTGAAAAGTATAATAGCCTTCTATACTGGCAAACGTTAACCAAGTTAAGTG	2.3880695864380474e-07	6.004643190431222e-07	9.785042990991779e-07	1.029473711238611e-06	1.1239761894078604e-06	8.83977184253749e-07	9.600494617484013e-07	1.0321730400935155e-06	1.861348982896421e-07	0.0	0.0
AGTCAAATCATTAACTTCGTTGTTAGTGGCAAACGTACAATTCTATTTGCTT	1.5124440714151118e-06	8.673373497279175e-07	6.523361993990621e-07	6.05572771316626e-07	1.1239761894078604e-06	3.6832382677239544e-07	1.2218811331297565e-06	7.56926896068578e-07	2.4817986438545645e-07	0.0	1.8521538558229452e-07
CCGCGAACTATAAATCCCATTGATCACGACAAATTAAAAAGCATGTTATGTG	6.368185563826887e-07	6.671825767143209e-08	5.707941744740332e-07	1.2111455426309397e-07	7.024851183800573e-08	7.366476535447908e-08	8.72772237953092e-08	0.0	6.204496609647407e-08	7.393729555414279e-08	0.0
AAATTAATGGGGAATTCCGTTTGAGGCAAGCAAAGAAGAAAGCCATTAACCG	0.0	4.670278036995581e-07	5.707941744740332e-07	6.66130048448173e-07	4.214910710278031e-07	1.620624837803147e-06	5.236633427718551e-07	1.1697961121117079e-06	4.963597287720125e-07	7.393729555414279e-08	0.0
AGGAGAATACCCAACCAGATTTTCAGCTGGCAAACGTTAACCAAGTTAAGTG	0.0	0.0	0.0	0.0	0.0	0.0	2.6183167138592757e-07	0.0	0.0	0.0	0.0
TCCCCAAAGTTGAAGTCTCTTATGATCGACAAATTAAAAAGCATGTTATGTG	4.696536853328555e-06	3.869658944941196e-06	3.75093314655133e-06	4.84458217053532e-06	4.8471473168197355e-06	5.377527870878124e-06	4.712970084942124e-06	4.541561376411468e-06	3.908832864081384e-06	1.4787459110871635e-07	4.63038463956812e-07
TATTCAAATTCTAAATTAATTCGTTGACCGCAAAACTGAAGAATATTCCCCG	3.980115977388839e-07	1.0674921227426801e-06	4.0771012462397536e-07	1.4533746511548156e-06	8.429821420556062e-07	9.576419496093798e-07	4.36386118976546e-07	4.816807520436406e-07	0.0	7.393729555414279e-08	9.260769279136241e-08
ATGCGAACACGGAACGGTATTTCGTCCTGGCAAACGTTAACCAAGTTAAGTG	0.0	0.0	0.0	0.0	0.0	0.0	0.0	0.0	0.0	8.133102510957861e-07	4.63038463956812e-07
ATAGCAATCGAGAAGCATGTTGAACCTGGCAAACGTACAATTCTATTTGCTT	4.298525255590857e-06	5.604333644392364e-06	3.832475171464667e-06	3.693993905032459e-06	3.7231711274084043e-06	5.230198340176077e-06	4.538415637353792e-06	6.4682843845860296e-06	3.350428169204762e-06	5.175610688794303e-07	1.3891153918725875e-06
TAAGGAAGGGTCAAGGTGGTTTTTGACGACAAATTAAAAAGCATGTTATGTG	0.0	0.0	0.0	0.0	0.0	0.0	2.6183167138592757e-07	0.0	6.204496609647407e-08	0.0	0.0
CGCATAAAACATAACTGGATTGAAATCATGGAACGAAAAACAAGTTTGATAA	5.572162368351491e-07	5.337460613707569e-07	8.969622741741488e-07	3.63343662790438e-07	1.404970236755488e-07	5.156533574813536e-07	1.0473266855437103e-06	4.816807520436406e-07	4.963597287720125e-07	0.0	2.778230783745175e-07
ATGAGAATCACTAACGTTGTTGACCTCATGGAACGAAAAACAAGTTTGATAA	7.960231954789539e-07	2.0015477301476286e-07	1.6308404985005786e-07	6.055727713166259e-08	4.917395828661558e-07	2.946590614179163e-07	4.36386118976546e-07	2.752461440249374e-07	3.102248304823703e-07	0.0	0.0
TTTGGAAATCTTAAGATGGTTAGTGACATGGAACGAAAAACAAGTTTGATAA	3.661706699198681e-06	5.070587583022773e-06	4.2401852960898114e-06	5.874055881770463e-06	4.706650293147657e-06	3.0939201448927286e-06	3.840197846989032e-06	4.403938304398999e-06	2.91611340653516e-06	4.436237733250721e-07	6.482538495401822e-07
TTCAAAACTTAGAATAGACTTACGCGCGACAAATTAAAAAGCATGTTATGTG	9.55227834575219e-07	1.0007738650714813e-06	1.223130373875434e-06	1.3928173740267368e-06	2.3884494024947394e-06	9.576419496093798e-07	1.1346039093390196e-06	1.2386076481122184e-06	6.204496609647406e-07	2.218118866619976e-07	1.8521538558229452e-07
AGTGGAGTCCATAAAGGGGTTGCTAGCATGGAACGAAAAACAAGTTTGATAA	0.0	0.0	0.0	0.0	0.0	0.0	0.0	0.0	1.861348982896421e-07	0.0	0.0
TTAATAATCGAGAAACGCGTTAGTACTCAAAAAAACACAATTTCGTTGGGTA	0.0	0.0	0.0	0.0	0.0	0.0	0.0	0.0	0.0	2.218118866619976e-07	1.8521538558229452e-07
TTGCGAACTCGGAACGGAATTTTGTCCTGGCAAACGTTAACCAAGTTAAGTG	0.0	0.0	0.0	0.0	0.0	0.0	0.0	0.0	0.0	0.0	1.8521538558229452e-07
TTTTTAATAGTCCCTCAGTTGGTTTACTGGCAAACGTTAACCAAGTTAAGTG	0.0	0.0	0.0	0.0	0.0	0.0	2.6183167138592757e-07	4.816807520436406e-07	3.722697965792842e-07	6.654356599870698e-07	1.1112923134916156e-06
GAACAAACGTAAAAGTTATTTAGGATCGACAAATTAAAAAGCATGTTATGTG	0.0	2.668730306859617e-07	8.1542024924912e-08	2.4222910852618794e-07	1.404970236755488e-07	2.2099429606343725e-07	3.491088951812368e-07	6.193038240561092e-07	4.963597287720125e-07	7.393729555414279e-08	9.260769279136241e-08
AATCCAATACGCAATTACGTTGATGCCTGGCAAACGTTAACCAAGTTAAGTG	4.776139172876095e-07	4.003095460283593e-07	6.523361993990621e-07	6.66130048448173e-07	7.727336302172533e-07	0.0	8.72772237953092e-08	0.0	0.0	0.0	0.0
AAGCTAATGTGCAAGGCTATTTATTGATCACAAGATTTAAATTTATTACGAC	1.91045566915281e-06	1.0674921227426801e-06	8.969622741741488e-07	9.68916434107064e-07	6.322366065417045e-07	3.6832382677239544e-07	0.0	0.0	0.0	0.0	0.0
TGCGGAATATTGAACTTGCTTATTGCTACCTAAATTTCAAACTTATTTGCCT	3.980115977388839e-07	7.339008343855198e-07	3.261680997001157e-07	1.2111455426309397e-07	7.024851183800573e-08	3.6832382677239544e-07	0.0	0.0	0.0	0.0	0.0
CGGCTAATCAGCAACTCGATTGCGAACATGGAACGAAAAACAAGTTTGATAA	8.756255150264934e-07	6.671825767143209e-07	2.4462607477508675e-07	4.84458217053532e-07	1.404970236755488e-07	1.4732953070895816e-07	5.236633427718551e-07	4.128692160374061e-07	6.204496609647406e-07	0.0	1.8521538558229452e-07
ATTCGAATAATAAAAAATGTTGTAAGTACCTAAATTTCAAACTTATTTGCCT	7.960231954789539e-07	6.671825767143209e-07	8.154202492491198e-07	1.574489205422534e-06	1.4049702367554877e-06	1.9889486645697834e-06	8.72772237953092e-07	1.3762307201246872e-06	8.686295253512965e-07	0.0	9.260769279136241e-08
ATGGCAAATCTCAACCAGTTTTAGAATACCTAAATTTCAAACTTATTTGCCT	0.0	0.0	0.0	2.4222910852618794e-07	0.0	0.0	0.0	6.881153600623435e-08	0.0	0.0	0.0
ACGATAAGAGGCAAGTTTTTTGTTCTCGACAAATTAAAAAGCATGTTATGTG	1.4328417518675724e-06	1.334365153423976e-07	8.1542024924912e-08	4.84458217053532e-07	2.8099404735225426e-07	2.946590614179163e-07	6.109405665671643e-07	4.128692160374061e-07	2.4817986438545645e-07	0.0	0.0
TCCTTAACCAGTAACCAATTTGCCGTCGACAAATTAAAAAGCATGTTATGTG	2.3880695864380474e-07	2.668730306859617e-07	3.261680997001157e-07	6.05572771316626e-07	4.214910710278031e-07	4.419885921268745e-07	8.72772237953092e-07	8.945499680810466e-07	6.204496609647407e-08	0.0	0.0
CCGCCAATTGGAAAGGTGGTTTAATGCATGGAACGAAAAACAAGTTTGATAA	0.0	0.0	0.0	0.0	0.0	2.946590614179163e-07	1.745544475906184e-07	2.0643460801870306e-07	3.722697965792842e-07	2.218118866619976e-07	6.482538495401822e-07
AGAGAAATTACAAAAGAGGTCTTCAACATGGAACGAAAAACAAGTTTGATAA	0.0	0.0	0.0	0.0	0.0	0.0	0.0	0.0	0.0	0.0	1.8521538558229452e-07
CTGGCAACGGTCAAAGGTCTTGTAGGATCACAAGATTTAAATTTATTACGAC	7.960231954789539e-07	1.1342103804138792e-06	9.785042990991779e-07	3.0278638565773494e-07	0.0	0.0	0.0	0.0	0.0	0.0	0.0
TTATGAAACATGAAACGGTTTTAAGTAACAAAACATAAAACACAGTTACCAA	2.3880695864380474e-07	6.004643190431222e-07	6.523361993990621e-07	4.84458217053532e-07	8.429821420556062e-07	4.419885921268745e-07	4.36386118976546e-07	4.128692160374061e-07	2.4817986438545645e-07	7.393729555414279e-08	0.0
CTACAAAAATTTAAGATGTTTCTCCGCATGGAACGAAAAACAAGTTTGATAA	5.572162368351491e-07	6.004643190431222e-07	5.707941744740332e-07	2.4222910852618794e-07	2.8099404735225426e-07	0.0	0.0	6.881153600623435e-08	0.0	0.0	0.0
TCAGCAAGAGATAACTATTTTTTGATTACATAACAAAAAAATCGATTGACAC	0.0	0.0	0.0	0.0	0.0	0.0	0.0	0.0	0.0	0.0	1.8521538558229452e-07
TATCAAAAGTACAAGCTGCTTATTAACATGGAACGAAAAACAAGTTTGATAA	3.980115977388839e-07	6.671825767143209e-08	2.4462607477508675e-07	1.8167183139464097e-07	7.024851183800573e-08	1.4732953070895816e-07	2.6183167138592757e-07	2.0643460801870306e-07	0.0	0.0	0.0
TAAACAATCGCTAAGCATATTACTGCCGACAAATTAAAAAGCATGTTATGTG	3.1840927819134435e-07	0.0	2.4462607477508675e-07	0.0	0.0	0.0	0.0	0.0	0.0	0.0	0.0
TATGCAAGTAATAAGTATATTTCAGGCATGGAACGAAAAACAAGTTTGATAA	1.7512510300577307e-06	1.4010834110951748e-06	1.957008598200694e-06	2.0589474224818463e-06	1.334721724925232e-06	7.366476535447909e-07	1.1346039093390196e-06	1.2386076481122184e-06	6.824946270616545e-07	7.393729555414279e-08	9.260769279136241e-08
AACAAAATCCGTAATAGATTTGAGCACGACAAATTAAAAAGCATGTTATGTG	9.55227834575219e-07	6.004643190431222e-07	3.261680997001157e-07	4.84458217053532e-07	9.83479165731155e-07	1.7679543685051943e-06	1.2218811331297565e-06	1.1697961121117079e-06	1.923393948988937e-06	1.4787459110871635e-07	9.260769279136241e-08
GGGCGAAGAAGGAAGGTCCTTGGACGCGACAAATTAAAAAGCATGTTATGTG	1.7512510300577307e-06	1.6679564417799702e-06	2.038550623125723e-06	6.05572771316626e-07	2.8099404735225426e-07	6.629828881903117e-07	5.236633427718551e-07	2.0643460801870306e-07	1.861348982896421e-07	0.0	0.0
TTGATAAAACGGAACCGTATTAAGTCCTGGCAAACGTTAACCAAGTTAAGTG	0.0	0.0	0.0	0.0	0.0	0.0	0.0	0.0	0.0	0.0	1.8521538558229452e-07
CCGGGAACACAGAAGAACTTTGATAATGGCAAACGTACAATTCTATTTGCTT	2.467671905985587e-06	2.7354485645308153e-06	4.484811370864897e-06	3.0278638565773495e-06	2.8801889853527983e-06	3.5359087370219065e-06	2.618316713859276e-06	2.8212729762613328e-06	2.233618779473506e-06	3.6968647777071396e-07	5.556461567479593e-07
ACATAAATCATAAACTGTCTTTATTACGACAAATTAAAAAGCATGTTATGTG	4.776139172876095e-07	1.334365153423976e-07	8.1542024924912e-08	4.23900939921985e-07	4.214910710278031e-07	2.2099429606343725e-07	0.0	2.752461440249374e-07	1.2408993219272823e-07	0.0	0.0
CATCAAATAACTAACAGGCTTCCTCTCGACAAATTAAAAAGCATGTTATGTG	7.164208759314142e-07	6.004643190431222e-07	4.0771012462397536e-07	6.05572771316626e-07	4.917395828661558e-07	3.6832382677239544e-07	6.982177903624736e-07	6.193038240561092e-07	6.204496609647407e-08	0.0	0.0
CTACTAAAAGGCAAAATTCTTGGCGATACCTAAATTTCAAACTTATTTGCCT	2.3880695864380474e-07	4.003095460283593e-07	5.707941744740332e-07	1.2111455426309397e-07	4.214910710278031e-07	2.2099429606343725e-07	6.109405665671643e-07	6.193038240561092e-07	0.0	7.393729555414279e-08	0.0
CCGACAAAATAGAATTCTTTTCTGTCCTGGCAAACGTTAACCAAGTTAAGTG	6.368185563826887e-07	1.0007738650714813e-06	4.892521495490043e-07	1.695603759690252e-06	7.727336302172533e-07	2.946590614179163e-07	3.491088951812368e-07	9.63361504087281e-07	5.584046948678268e-07	1.4787459110871635e-07	3.704307711656647e-07
TTCCTAACTTTTAATCGTTTTCGGATCGACAAATTAAAAAGCATGTTATGTG	4.776139172876095e-07	9.340556073991162e-07	1.1415883489492356e-06	7.2668732557972e-07	4.214910710278031e-07	1.9889486645697834e-06	1.5709900283178518e-06	2.339592224211968e-06	1.427034220215825e-06	2.218118866619976e-07	9.260769279136241e-08
ACATTAAACTCGAAAGTTTTTACCGTCGACAAATTAAAAAGCATGTTATGTG	2.3880695864380474e-07	2.668730306859617e-07	4.892521495490043e-07	1.2111455426309398e-06	7.024851183800574e-07	1.178636245673969e-06	6.109405665671643e-07	1.2386076481122184e-06	4.3431476267509854e-07	7.393729555414279e-08	0.0
ACAAAAATTGAAAAGTGTTTATAGAGCATGGAACGAAAAACAAGTTTGATAA	2.3880695864380474e-07	1.334365153423976e-07	1.6308404985005786e-07	1.2111455426309397e-07	7.024851183800573e-08	1.4732953070895816e-07	8.72772237953092e-08	6.881153600623435e-08	0.0	0.0	0.0
TGTAAAATCCAGAAGATAGTTTAACTACCCTAACACGAAACTGCGTTCGGAC	1.1144324736702983e-06	6.671825767143209e-07	8.154202492491198e-07	6.66130048448173e-07	6.322366065417045e-07	1.0313067149638589e-06	6.109405665671643e-07	9.63361504087281e-07	9.306744914471109e-07	0.0	3.704307711656647e-07
TCCTTAATGTTTAAGCAAATTTGAAGTACCTAAATTTCAAACTTATTTGCCT	3.1840927819134435e-07	7.339008343855198e-07	7.33878224324091e-07	3.63343662790438e-07	1.404970236755488e-07	5.156533574813536e-07	8.72772237953092e-08	6.193038240561092e-07	2.4817986438545645e-07	0.0	0.0
GCATGAACAGCAAATGGATTTTGTATTACCTAAATTTCAAACTTATTTGCCT	5.572162368351491e-07	2.0015477301476286e-07	5.707941744740332e-07	3.0278638565773494e-07	0.0	2.946590614179163e-07	5.236633427718551e-07	0.0	0.0	0.0	0.0
GGCAGAAACTGTAACGGCTTTCGGAACGACAAATTAAAAAGCATGTTATGTG	1.4328417518675724e-06	6.671825767143209e-07	1.4677564486505206e-06	1.5139319282944551e-06	1.756212795953035e-06	2.504602022049985e-06	6.982177903624736e-07	1.1009845760997496e-06	6.204496609647406e-07	0.0	0.0
CCCATAATGATTATAAAATTTCGGAACATGGAACGAAAAACAAGTTTGATAA	0.0	2.0015477301476286e-07	2.4462607477508675e-07	0.0	7.024851183800573e-08	2.2099429606343725e-07	0.0	6.881153600623435e-08	0.0	0.0	0.0
GTACGAAAGCGGAAAAGAATTGTTGTCGACAAATTAAAAAGCATGTTATGTG	4.776139172876095e-07	2.0015477301476286e-07	1.6308404985005786e-07	6.055727713166259e-08	2.1074553551390154e-07	4.419885921268745e-07	2.618316713859276e-06	1.1009845760997496e-06	1.2408993219272826e-06	4.436237733250721e-07	9.260769279136241e-08
CCCTAAACTCTTAATATGATTAGCGCCGACAAATTAAAAAGCATGTTATGTG	1.5124440714151118e-06	1.8681112147935665e-06	8.154202492491198e-07	2.0589474224818463e-06	9.83479165731155e-07	2.2099429606343724e-06	1.6582672521120179e-06	2.2707806882114573e-06	9.92719457544025e-07	2.957491822163558e-07	1.8521538558229452e-07
AATTTAACTTGTAAGTCGGTTGCCTGCGACAAATTAAAAAGCATGTTATGTG	7.164208759314142e-07	5.337460613707569e-07	8.154202492491198e-07	7.87244602711267e-07	4.917395828661558e-07	4.419885921268745e-07	5.236633427718551e-07	3.440576800311718e-07	2.4817986438545645e-07	0.0	0.0
AGAAAAAGTGTAAACTCGTTTTAAGGCATGGAACGAAAAACAAGTTTGATAA	1.3532394323200329e-06	8.006190920567186e-07	1.3046723988004629e-06	1.332260096898658e-06	3.5124255918945033e-07	1.0313067149638589e-06	1.5709900283178518e-06	6.193038240561092e-07	1.2408993219272823e-07	1.4787459110871635e-07	1.8521538558229452e-07
AGAAGAAAATGGAAGAGACTTCTACCCATGGAACGAAAAACAAGTTTGATAA	4.776139172876095e-07	5.337460613707569e-07	1.6308404985005786e-07	6.055727713166259e-08	2.8099404735225426e-07	7.366476535447908e-08	0.0	0.0	0.0	0.0	0.0
TATATAAAATGTAACTCATTTGCATTTGGCAAACGTACAATTCTATTTGCTT	3.1840927819134435e-07	5.337460613707569e-07	2.4462607477508675e-07	4.23900939921985e-07	4.214910710278031e-07	5.156533574813536e-07	8.72772237953092e-08	2.0643460801870306e-07	6.204496609647407e-08	0.0	0.0
GCTGGAAAGAGTAAAAACTTTCATGATACCTAAATTTCAAACTTATTTGCCT	0.0	2.0015477301476286e-07	5.707941744740332e-07	1.8167183139464097e-07	2.8099404735225426e-07	7.366476535447908e-08	0.0	0.0	1.2408993219272823e-07	0.0	9.260769279136241e-08
GTTCAAAGCAACAAAGGGTTTGAAAACGACAAATTAAAAAGCATGTTATGTG	0.0	0.0	0.0	0.0	0.0	0.0	0.0	2.0643460801870306e-07	0.0	0.0	0.0
TTGTGAACACGGTTCGGTATTTAGTCCTGGCAAACGTTAACCAAGTTAAGTG	0.0	0.0	0.0	0.0	0.0	0.0	0.0	0.0	0.0	9.611848422045024e-07	5.556461567479593e-07
CATAAAAGCATCAATTTTGTTCCTAGCATGGAACGAAAAACAAGTTTGATAA	3.1044904623659043e-06	1.8013929571223677e-06	1.875466573275665e-06	2.1800619767380035e-06	1.4049702367554877e-06	1.9152838992187596e-06	2.8801483852417744e-06	2.6148383682369056e-06	6.824946270616545e-07	2.218118866619976e-07	0.0
AATGAAAATGGTAAATATTTTGAGCGCGACAAATTAAAAAGCATGTTATGTG	5.572162368351491e-07	1.334365153423976e-06	8.154202492491198e-07	8.47801879842814e-07	1.264473213083409e-06	4.419885921268745e-07	4.36386118976546e-07	4.816807520436406e-07	6.824946270616545e-07	0.0	0.0
TTTAAAACTTTGAACGGTATTAGTGCAACAAAACATAAAACACAGTTACCAA	1.0348301541227585e-06	1.1342103804138792e-06	9.785042990991779e-07	6.05572771316626e-07	6.322366065417045e-07	1.6942896031541705e-06	7.854950141577828e-07	1.2386076481122184e-06	5.584046948678268e-07	7.393729555414279e-08	0.0
TCAGCAACCAACAACAATCTTGGACACAAGCAAAGAAGAAAGCCATTAACCG	4.776139172876095e-07	1.1342103804138792e-06	1.223130373875434e-06	1.2717028197705791e-06	1.334721724925232e-06	1.1049714803183382e-06	3.491088951812368e-07	1.3074191841241766e-06	4.963597287720125e-07	1.4787459110871635e-07	9.260769279136241e-08
TTAATAATCACAAAAGAGCTTAAAACTACCTAAATTTCAAACTTATTTGCCT	5.572162368351491e-07	6.671825767143209e-08	0.0	6.055727713166259e-08	0.0	0.0	0.0	0.0	0.0	0.0	0.0
GACCCAAATAACAATTAGTTTGGGCACATGGAACGAAAAACAAGTTTGATAA	0.0	2.0015477301476286e-07	2.4462607477508675e-07	3.0278638565773494e-07	7.024851183800573e-08	2.946590614179163e-07	3.491088951812368e-07	1.376230720124687e-07	1.861348982896421e-07	0.0	1.8521538558229452e-07
TTACCAATTAGGAATGCGATTATTCTACCCTAACACGAAACTGCGTTCGGAC	6.368185563826887e-07	8.006190920567186e-07	8.1542024924912e-08	3.0278638565773494e-07	6.322366065417045e-07	3.6832382677239544e-07	7.854950141577828e-07	4.128692160374061e-07	8.065845592543827e-07	7.393729555414279e-08	2.778230783745175e-07
GGAATAATGCAGAACACCTTTATTTGATCACAAGATTTAAATTTATTACGAC	7.164208759314142e-07	9.340556073991162e-07	4.892521495490043e-07	1.2111455426309397e-07	0.0	0.0	0.0	0.0	0.0	0.0	0.0
TTGAGAACACGGAACGGAATTATCTCCTGGCAAACGTTAACCAAGTTAAGTG	0.0	0.0	0.0	0.0	0.0	0.0	0.0	0.0	0.0	0.0	3.704307711656647e-07
TAGGGAATAGAGAACGAAATTCGTTTCGACAAATTAAAAAGCATGTTATGTG	0.0	0.0	0.0	0.0	0.0	0.0	0.0	0.0	0.0	0.0	1.8521538558229452e-07
CAGCAAAAAGTAAAGAGTATTGCTTGCGACAAATTAAAAAGCATGTTATGTG	8.437845872074776e-06	1.5478635779718124e-05	1.7613077383829632e-05	1.683492304260012e-05	1.6157157722693892e-05	1.7532214154326858e-05	1.8066385325621003e-05	1.4794480241369005e-05	9.865149609336738e-06	1.99630697996444e-06	2.6856230909551036e-06
TCCTTAATATTCAAGAGGATTCAATGCGACAAATTAAAAAGCATGTTATGTG	5.572162368351491e-07	1.0674921227426801e-06	2.2831766979008095e-06	7.87244602711267e-07	8.429821420556062e-07	1.4732953070895817e-06	6.109405665671643e-07	4.128692160374061e-07	2.4817986438545645e-07	7.393729555414279e-08	0.0
CTTCCAAATTCCAAGATTCTTACATCCGTGCAAGTGATAATAATATTTTACG	0.0	0.0	0.0	0.0	0.0	0.0	0.0	0.0	0.0	3.6968647777071396e-07	2.778230783745175e-07
TGATGAAAGATAAATAGTATTTTTTACTGGCAAACGTTAACCAAGTTAAGTG	0.0	0.0	0.0	0.0	2.8099404735225426e-07	1.4732953070895816e-07	0.0	2.752461440249374e-07	0.0	7.393729555414279e-08	0.0
CTTATAACACATAATCATATTCCTAAACCGCAAAACTGAAGAATATTCCCCG	0.0	0.0	2.4462607477508675e-07	3.63343662790438e-07	2.8099404735225426e-07	7.366476535447908e-08	0.0	1.376230720124687e-07	0.0	0.0	0.0
TACCTAAGTTAAAAGTTTTTTAATTATACCTAAATTTCAAACTTATTTGCCT	0.0	0.0	2.4462607477508675e-07	3.0278638565773494e-07	0.0	2.2099429606343725e-07	0.0	2.0643460801870306e-07	0.0	0.0	0.0
GGGCGAAGAAGGAAGGTCCTTGGACGTACCTAAATTTCAAACTTATTTGCCT	0.0	6.004643190431222e-07	8.1542024924912e-08	0.0	0.0	0.0	0.0	0.0	0.0	0.0	0.0
TTGAAAACCCTGAAGGGCTTTTGGAACATGGAACGAAAAACAAGTTTGATAA	0.0	5.337460613707569e-07	7.33878224324091e-07	1.8167183139464097e-07	5.619880947033518e-07	3.6832382677239544e-07	4.36386118976546e-07	4.816807520436406e-07	4.3431476267509854e-07	0.0	0.0
GCGTGAAACGACAAAAAATTTTCTTTCATGGAACGAAAAACAAGTTTGATAA	0.0	2.668730306859617e-07	4.0771012462397536e-07	3.0278638565773494e-07	4.214910710278031e-07	2.2099429606343725e-07	0.0	0.0	6.204496609647407e-08	0.0	0.0
GAAGGAAAGGAAAATAAATTTGGAAGATCACAAGATTTAAATTTATTACGAC	5.572162368351491e-07	0.0	0.0	0.0	0.0	0.0	0.0	0.0	0.0	0.0	0.0
TGCTAAATTCTCAATTTAATTAAGCGCGACAAATTAAAAAGCATGTTATGTG	3.1840927819134435e-07	2.668730306859617e-07	3.261680997001157e-07	3.63343662790438e-07	1.404970236755488e-07	0.0	8.72772237953092e-08	0.0	6.204496609647407e-08	0.0	0.0
AATACAACTATTAAAGTGCTTGTTCTTACCTAAATTTCAAACTTATTTGCCT	2.3880695864380474e-07	1.334365153423976e-07	1.6308404985005786e-07	2.4222910852618794e-07	1.404970236755488e-07	5.893181228358326e-07	4.36386118976546e-07	4.128692160374061e-07	1.2408993219272823e-07	0.0	0.0
TCCTTAAACGAAAAGCCATTTGTGTTCTGGCAAACGTTAACCAAGTTAAGTG	2.706478864628206e-06	2.134984245490026e-06	1.7939245483506363e-06	2.119504699609925e-06	4.0744136866059515e-06	3.5359087370219065e-06	2.618316713859276e-06	2.6148383682369056e-06	2.4197536777620485e-06	8.133102510957861e-07	6.482538495401822e-07
AGCATAAGTGGTAATGGTGTTTCTCGCGACAAATTAAAAAGCATGTTATGTG	1.3532394323200329e-06	2.0015477301476286e-07	4.892521495490043e-07	4.84458217053532e-07	6.322366065417045e-07	1.4732953070895816e-07	3.491088951812368e-07	1.0321730400935155e-06	4.963597287720125e-07	3.6968647777071396e-07	0.0
ATAAGAAGATAGAAGTTATTTGACCCTACCTAAATTTCAAACTTATTTGCCT	0.0	3.3359128835716047e-07	8.1542024924912e-08	6.055727713166259e-08	0.0	0.0	0.0	0.0	0.0	0.0	0.0
TAACTAAATGGCAATAGTGTTTTAGACGACAAATTAAAAAGCATGTTATGTG	3.9005136578412994e-06	6.271516221116017e-06	2.038550623125723e-06	2.7856347480534735e-06	1.9669583314669368e-06	1.841619133867736e-06	2.53103949006511e-06	1.8579114721740514e-06	2.605888576050591e-06	2.218118866619976e-07	1.018684620705847e-06
ACGACAACCTCTAAAGAATTTTTTATTACCTAAATTTCAAACTTATTTGCCT	0.0	0.0	7.33878224324091e-07	6.055727713166259e-08	1.404970236755488e-07	0.0	0.0	1.376230720124687e-07	6.204496609647407e-08	7.393729555414279e-08	0.0
CTTGGAACCATGAAAGGGATTTTGCAACCCTAACACGAAACTGCGTTCGGAC	7.164208759314142e-07	1.334365153423976e-07	4.892521495490043e-07	7.87244602711267e-07	1.0537276775695076e-06	6.629828881903117e-07	4.36386118976546e-07	1.1697961121117079e-06	6.824946270616545e-07	7.393729555414279e-08	9.260769279136241e-08
AATAGAATGCTTAACCAGCTTATGGCCTGGCAAACGTTAACCAAGTTAAGTG	1.4328417518675724e-06	7.339008343855198e-07	8.154202492491198e-07	1.3928173740267368e-06	5.619880947033518e-07	8.103124188992698e-07	7.854950141577828e-07	3.440576800311718e-07	6.204496609647407e-08	1.4787459110871635e-07	0.0
AAGGTAATCGTTAAAAAGATTTTTAACGACAAATTAAAAAGCATGTTATGTG	9.55227834575219e-07	2.6687303068596165e-06	3.9140171963896956e-06	3.6334366279043803e-06	2.809940473522543e-06	3.4622439716593648e-06	1.2218811331297565e-06	3.371765264311207e-06	1.364989254123309e-06	2.218118866619976e-07	9.260769279136241e-08
TGCTAAAAACAAAACATATTTTCGCGCTGGCAAACGTTAACCAAGTTAAGTG	0.0	0.0	0.0	2.4222910852618794e-07	0.0	0.0	0.0	0.0	0.0	0.0	0.0
TAATAAAACCATAAATTTATTGAATACATGGAACGAAAAACAAGTTTGATAA	0.0	2.668730306859617e-07	6.523361993990621e-07	1.150588265501705e-06	2.1074553551390154e-07	3.6832382677239544e-07	0.0	4.128692160374061e-07	4.3431476267509854e-07	1.4787459110871635e-07	9.260769279136241e-08
ATGAAAATGTGAAAGGTGGTTGCCTGCGACAAATTAAAAAGCATGTTATGTG	1.1064722417155442e-05	1.0141175166057211e-05	7.746492367866054e-06	1.0960867160829658e-05	1.770262498314459e-05	9.871078557509411e-06	1.2306088555091732e-05	1.4243987953250446e-05	6.452676474039459e-06	1.0351221377588606e-06	1.5743307774527305e-06
TGTAAAATTAATAACAAGGTTTCGCCCGACAAATTAAAAAGCATGTTATGTG	6.368185563826887e-07	9.340556073991162e-07	7.33878224324091e-07	6.05572771316626e-07	7.024851183800574e-07	0.0	1.745544475906184e-07	1.376230720124687e-07	1.861348982896421e-07	1.4787459110871635e-07	0.0
GCCGGAAAGTGCAATGTCTTTATGTTCAAGCAAAGAAGAAAGCCATTAACCG	1.3532394323200329e-06	2.7354485645308153e-06	4.647895420714956e-06	5.147368556187275e-06	3.582674103736326e-06	3.388579206308341e-06	1.6582672521120179e-06	2.8212729762613328e-06	1.7372590507003942e-06	2.957491822163558e-07	1.8521538558229452e-07
TGTAGAATAGTAAAATACGTTCCACACGACAAATTAAAAAGCATGTTATGTG	4.4577298946859365e-06	3.8029406872699963e-06	4.158643271164782e-06	3.3912075193689435e-06	4.917395828661558e-06	5.377527870878124e-06	3.6656433994007e-06	5.160865200473301e-06	1.923393948988937e-06	2.957491822163558e-07	3.704307711656647e-07
AGCATAAAAACAAAACAGATTTACACTACATAACAAAAAAATCGATTGACAC	0.0	0.0	0.0	0.0	0.0	0.0	0.0	0.0	0.0	0.0	1.8521538558229452e-07
TTCATAAAACCTAAGTTTGTTCCTGGCTGGCAAACGTTAACCAAGTTAAGTG	0.0	2.668730306859617e-07	0.0	0.0	1.404970236755488e-07	1.4732953070895816e-07	1.745544475906184e-07	2.752461440249374e-07	0.0	0.0	0.0
ATGGTAAGCTAAAATTGAATTCTTCATACCTAAATTTCAAACTTATTTGCCT	2.3880695864380474e-07	2.0015477301476286e-07	5.707941744740332e-07	2.4222910852618794e-07	0.0	7.366476535447908e-08	2.6183167138592757e-07	2.0643460801870306e-07	0.0	0.0	9.260769279136241e-08
ATTGGAAGTTTGAACGGTATTCGCGGCGACAAATTAAAAAGCATGTTATGTG	2.7860811841757456e-06	2.134984245490026e-06	1.7123825234256073e-06	2.664520193797316e-06	5.338886899689361e-06	2.725596318114574e-06	7.505841246401163e-06	4.26631523238653e-06	2.357708711669533e-06	2.957491822163558e-07	2.778230783745175e-07
AGCATAATTATCAAACCAGTTTTTGCCGACAAATTAAAAAGCATGTTATGTG	1.5920463909626516e-06	1.0674921227426801e-06	4.0771012462397536e-07	1.332260096898658e-06	4.917395828661558e-07	8.103124188992698e-07	8.72772237953092e-08	3.440576800311718e-07	1.861348982896421e-07	1.4787459110871635e-07	0.0
TACTCAAGATAAAATGCTGTTTGGCTCATGGAACGAAAAACAAGTTTGATAA	1.1144324736702983e-06	6.671825767143209e-07	8.969622741741488e-07	7.2668732557972e-07	2.599194938008641e-06	1.5469600724406051e-06	1.3964355807295194e-06	1.99553454418652e-06	7.445395931574688e-07	2.957491822163558e-07	9.260769279136241e-08
ATTGTAAATAATAATGTCTTTTGAGCCGACAAATTAAAAAGCATGTTATGTG	5.572162368351491e-07	6.004643190431222e-07	6.523361993990621e-07	1.8167183139464097e-07	2.1074553551390154e-07	1.0313067149638589e-06	2.6183167138592757e-07	3.440576800311718e-07	2.4817986438545645e-07	7.393729555414279e-08	1.8521538558229452e-07
CCTTTAATGCACAAGGAAGTTCGGTACGACAAATTAAAAAGCATGTTATGTG	1.5124440714151118e-06	1.334365153423976e-06	1.0600463240242066e-06	1.332260096898658e-06	2.0372068432971926e-06	1.841619133867736e-06	1.745544475906184e-06	2.2019691521994993e-06	1.1788543558347664e-06	2.957491822163558e-07	6.482538495401822e-07
TACCCAACTTGCAATTAGGTTATGAAATCACAAGATTTAAATTTATTACGAC	8.756255150264934e-07	1.0007738650714813e-06	1.6308404985005786e-07	5.45015494185079e-07	0.0	0.0	0.0	0.0	0.0	0.0	0.0
AGTAAAAACTCCAATCAAATTGAAAGTACCTAAATTTCAAACTTATTTGCCT	0.0	3.3359128835716047e-07	3.261680997001157e-07	8.47801879842814e-07	1.0537276775695076e-06	8.83977184253749e-07	6.109405665671643e-07	1.513853792137156e-06	5.584046948678268e-07	7.393729555414279e-08	9.260769279136241e-08
CAATTAAAGTCTAAAAGATTTTGGATATCACAAGATTTAAATTTATTACGAC	0.0	4.003095460283593e-07	5.707941744740332e-07	0.0	0.0	0.0	0.0	0.0	0.0	0.0	0.0
GATGTAAGAGGGAATTAAATTCTTGACATGGAACGAAAAACAAGTTTGATAA	4.776139172876095e-07	5.337460613707569e-07	3.261680997001157e-07	1.2111455426309398e-06	1.756212795953035e-06	8.83977184253749e-07	1.0473266855437103e-06	1.0321730400935155e-06	8.686295253512965e-07	7.393729555414279e-08	3.704307711656647e-07
AAAATAAATCAGAAACAATTTGGTAGTCGTAAACGATGAATGTGTTTCATGA	0.0	0.0	0.0	0.0	0.0	2.2099429606343725e-07	0.0	0.0	0.0	0.0	0.0
GACGTAACAGAGAACTTTGTTGGCGACTGGCAAACGTTAACCAAGTTAAGTG	7.164208759314142e-07	1.4010834110951748e-06	1.7939245483506363e-06	1.2717028197705791e-06	2.247952378811094e-06	2.6519315527635503e-06	5.1493562039243855e-06	3.4405768003117177e-06	1.7372590507003942e-06	2.957491822163558e-07	6.482538495401822e-07
TGTTAAAACACTAAATCTGTTCAAAACAAGCAAAGAAGAAAGCCATTAACCG	5.572162368351491e-07	1.2009286380815785e-06	4.484811370864897e-06	3.270092965112786e-06	2.247952378811094e-06	2.4309372566989614e-06	6.109405665671643e-07	1.582665328149114e-06	2.357708711669533e-06	2.218118866619976e-07	0.0
TTGAAAACACGTAAAGGTATTTATTCCTGGCAAACGTTAACCAAGTTAAGTG	0.0	0.0	0.0	0.0	0.0	0.0	0.0	0.0	0.0	2.957491822163558e-07	0.0
TGAGGAAGAGCTAAGCGCCTTTTATGCAAGCAAAGAAGAAAGCCATTAACCG	0.0	4.670278036995581e-07	0.0	1.8167183139464097e-07	0.0	0.0	0.0	0.0	0.0	0.0	0.0
GCATAAATTAGAAACCGAATTATCAACGACAAATTAAAAAGCATGTTATGTG	8.756255150264934e-07	8.006190920567186e-07	5.707941744740332e-07	9.68916434107064e-07	4.917395828661558e-07	1.2523010110249926e-06	1.2218811331297565e-06	2.064346080187031e-06	9.92719457544025e-07	0.0	1.8521538558229452e-07
TGTTAAACAGAAAAATTGTTTATACTCGACAAATTAAAAAGCATGTTATGTG	0.0	0.0	0.0	3.0278638565773494e-07	7.024851183800573e-08	2.946590614179163e-07	0.0	3.440576800311718e-07	2.4817986438545645e-07	0.0	0.0
ACTTTAAAAAAAAAGTCTGTTTCGGTTACCTAAATTTCAAACTTATTTGCCT	0.0	3.3359128835716047e-07	0.0	1.2111455426309397e-07	2.8099404735225426e-07	2.2099429606343725e-07	1.745544475906184e-07	2.752461440249374e-07	0.0	1.4787459110871635e-07	0.0
TTGTGAATGAGGAAGATGTTTCACATCATGGAACGAAAAACAAGTTTGATAA	7.960231954789539e-07	1.1342103804138792e-06	1.3862144237254916e-06	7.2668732557972e-07	9.83479165731155e-07	1.3259657763760162e-06	3.491088951812368e-07	1.376230720124687e-07	6.204496609647407e-08	0.0	0.0
ATGACAACGGTCAATTCTCTTGTTCGCTGGCAAACGTTAACCAAGTTAAGTG	0.0	0.0	0.0	0.0	0.0	0.0	0.0	0.0	2.4817986438545645e-07	0.0	0.0
ATCAAAAGCACAAAGTCAATTTAGCTACCCTAACACGAAACTGCGTTCGGAC	1.194034793213094e-05	9.740865620018354e-06	4.158643271164782e-06	6.661300484481729e-06	9.905040169153371e-06	5.230198340176077e-06	9.42594016989568e-06	5.160865200473301e-06	5.459957016493236e-06	6.654356599870698e-07	8.334692351224768e-07
TACTAAATATAAAAATCCGTTCACGTTGGCAAACGTACAATTCTATTTGCTT	8.756255150264934e-07	1.1342103804138792e-06	4.892521495490043e-07	5.45015494185079e-07	2.1074553551390154e-07	7.366476535447908e-08	0.0	6.881153600623435e-08	6.204496609647407e-08	0.0	0.0
TGGGCAATTATTAATTGCATTAGCGTTGGCAAACGTACAATTCTATTTGCTT	6.368185563826887e-07	5.337460613707569e-07	7.33878224324091e-07	1.090030988370158e-06	6.322366065417045e-07	6.629828881903117e-07	1.0473266855437103e-06	1.4450422561366454e-06	1.861348982896421e-07	7.393729555414279e-08	1.8521538558229452e-07
AGGATAATTAAAAATCCAGTTATTGGCGACAAATTAAAAAGCATGTTATGTG	1.4328417518675724e-06	1.4678016687663737e-06	1.957008598200694e-06	1.9983901453422067e-06	2.107455355139015e-06	2.725596318114574e-06	1.83282169970035e-06	2.1331576161989885e-06	1.1788543558347664e-06	7.393729555414279e-08	9.260769279136241e-08
CACGCAAACTTCAAGAATTCTTGTGGCTGGCAAACGTTAACCAAGTTAAGTG	0.0	0.0	0.0	0.0	2.1074553551390154e-07	0.0	0.0	0.0	0.0	0.0	0.0
AGGGGAATCAGTAAATGTGTTGTTCACATGGAACGAAAAACAAGTTTGATAA	1.3532394323200329e-06	1.334365153423976e-06	9.785042990991779e-07	1.756161036818331e-06	3.231431544550346e-06	3.0939201448927286e-06	1.3091583569239228e-06	1.6514768641496245e-06	5.584046948678268e-07	2.218118866619976e-07	4.63038463956812e-07
TCAATAATAATTATCCCGTTTTCCAACGACAAATTAAAAAGCATGTTATGTG	0.0	0.0	0.0	0.0	0.0	0.0	0.0	0.0	2.4817986438545645e-07	0.0	0.0
ACCCCAAATTTTAAAACTTTTGAGTGTACCTAAATTTCAAACTTATTTGCCT	3.980115977388839e-07	5.337460613707569e-07	6.523361993990621e-07	3.63343662790438e-07	4.917395828661558e-07	2.946590614179163e-07	8.72772237953092e-08	0.0	0.0	0.0	0.0
GCTCCAATACTAAATTTTCTTGAGGCTACCTAAATTTCAAACTTATTTGCCT	2.3880695864380474e-07	2.0015477301476286e-07	4.0771012462397536e-07	9.08359156974361e-07	4.917395828661558e-07	7.366476535447909e-07	6.982177903624736e-07	8.945499680810466e-07	1.861348982896421e-07	7.393729555414279e-08	0.0
ATGACAATTGGGAAGGGCTTTGGGATCGACAAATTAAAAAGCATGTTATGTG	2.7860811841757456e-06	1.8681112147935665e-06	1.3046723988004629e-06	1.937832868214128e-06	2.599194938008641e-06	2.357272491347938e-06	2.0073761472886824e-06	1.2386076481122184e-06	5.584046948678268e-07	1.4787459110871635e-07	9.260769279136241e-08
ACATAAATTAAAAAATTTGTTGCGTTCATGGAACGAAAAACAAGTTTGATAA	0.0	2.0015477301476286e-07	0.0	1.8167183139464097e-07	0.0	0.0	0.0	0.0	0.0	0.0	0.0
TACCAAATGATTAACTAAATTCTCTTCGACAAATTAAAAAGCATGTTATGTG	1.6716487105101911e-06	1.334365153423976e-06	1.875466573275665e-06	3.936223013556335e-06	3.161183032708523e-06	3.6095735023729303e-06	2.53103949006511e-06	2.6836499042488636e-06	1.7372590507003942e-06	5.175610688794303e-07	0.0
GGTATAACAAATAAGTCGTTTTCTACCTGGCAAACGTTAACCAAGTTAAGTG	9.55227834575219e-07	1.0674921227426801e-06	1.3046723988004629e-06	1.3928173740267368e-06	1.0537276775695076e-06	1.841619133867736e-06	1.0473266855437103e-06	1.0321730400935155e-06	2.4817986438545645e-07	5.175610688794303e-07	2.778230783745175e-07
CCGTTAATACTGAAGGCTCTTCTTTTTACCTAAATTTCAAACTTATTTGCCT	0.0	2.0015477301476286e-07	0.0	2.4222910852618794e-07	7.024851183800573e-08	5.156533574813536e-07	8.72772237953092e-08	0.0	0.0	0.0	0.0
TAAAAAAAAAGCAATTCGGTTAAGAATACCTAAATTTCAAACTTATTTGCCT	0.0	1.2676468957527771e-06	8.969622741741488e-07	9.08359156974361e-07	7.024851183800574e-07	3.6832382677239544e-07	1.745544475906184e-07	0.0	6.204496609647406e-07	7.393729555414279e-08	0.0
GCCTGAATCGTCAACGGGGTTGAGTGCTGGCAAACGTTAACCAAGTTAAGTG	5.572162368351491e-07	6.671825767143209e-08	0.0	0.0	0.0	0.0	0.0	0.0	0.0	0.0	0.0
TGTGCAAAACATAACTAATTTTACGACATGGAACGAAAAACAAGTTTGATAA	3.82091133829376e-06	3.469349398914002e-06	3.5063070717762436e-06	3.0278638565773495e-06	6.322366065417046e-06	2.6519315527635503e-06	4.974801756336054e-06	4.679184448423936e-06	2.1095288472774795e-06	8.133102510957861e-07	1.2039000062924445e-06
TAATTAAAATGTAACATCATTCGGACCATGGAACGAAAAACAAGTTTGATAA	2.6268765450806665e-06	1.0007738650714813e-06	7.33878224324091e-07	7.2668732557972e-07	4.917395828661558e-07	5.156533574813536e-07	4.36386118976546e-07	2.752461440249374e-07	6.204496609647407e-08	0.0	2.778230783745175e-07
CCAGGAAATATTAAAGGGCTTGTTAGATCACAAGATTTAAATTTATTACGAC	5.572162368351491e-07	8.673373497279175e-07	7.33878224324091e-07	2.4222910852618794e-07	7.024851183800573e-08	0.0	0.0	0.0	0.0	0.0	0.0
GGTGTAAGCGCAAACAATCTTCTCTCCATGGAACGAAAAACAAGTTTGATAA	8.756255150264934e-07	5.337460613707569e-07	0.0	5.45015494185079e-07	1.404970236755488e-07	0.0	1.745544475906184e-07	2.0643460801870306e-07	3.102248304823703e-07	0.0	0.0
GCGGGAAAGCGGAACGGACTTAGGGGCGACAAATTAAAAAGCATGTTATGTG	3.1044904623659043e-06	2.3351390185036223e-06	5.707941744740332e-07	1.8167183139464098e-06	1.8967098196251138e-06	5.893181228358326e-07	4.36386118976546e-07	3.440576800311718e-07	3.102248304823703e-07	0.0	9.260769279136241e-08
ATGCTAATCCGGAAAACCATTCTAATATCACAAGATTTAAATTTATTACGAC	0.0	2.668730306859617e-07	3.261680997001157e-07	0.0	0.0	0.0	0.0	0.0	0.0	0.0	0.0
AGGACAAAGTATAATGGGTTTCGCACCGACAAATTAAAAAGCATGTTATGTG	2.3880695864380474e-07	3.3359128835716047e-07	2.4462607477508675e-07	7.87244602711267e-07	2.8099404735225426e-07	7.366476535447908e-08	4.36386118976546e-07	6.881153600623436e-07	1.2408993219272823e-07	0.0	9.260769279136241e-08
GTACCAAGGATGAAGCAGTTTCGGTACGACAAATTAAAAAGCATGTTATGTG	0.0	0.0	2.4462607477508675e-07	0.0	0.0	0.0	0.0	0.0	0.0	0.0	0.0
CTATGAATTTTCAAACAACTTCGCAACGACAAATTAAAAAGCATGTTATGTG	7.960231954789539e-07	4.003095460283593e-07	3.261680997001157e-07	1.2111455426309397e-07	5.619880947033518e-07	3.6832382677239544e-07	5.236633427718551e-07	4.128692160374061e-07	2.4817986438545645e-07	0.0	0.0
ATTGGAACTTTAAACTATGTTTCTCCATCACAAGATTTAAATTTATTACGAC	2.3880695864380474e-07	0.0	0.0	0.0	0.0	0.0	0.0	0.0	0.0	0.0	0.0
TTCGGAACTAGTAAGGCATTTAAAATCTGGCAAACGTTAACCAAGTTAAGTG	3.422899740556062e-06	1.5345199264375725e-06	2.446260747750868e-06	3.5728793507647407e-06	2.8801889853527983e-06	2.4309372566989614e-06	1.920098923494516e-06	2.8212729762613328e-06	7.445395931574688e-07	7.393729555414279e-08	3.704307711656647e-07
CTGAAAAAATCTAATTTACTTTCTGTAATTAAATATGTAATAGACTTCTCGT	4.776139172876095e-07	1.0674921227426801e-06	4.892521495490043e-06	3.451764796508583e-06	1.264473213083409e-06	2.2099429606343724e-06	1.745544475906184e-07	1.513853792137156e-06	1.7993040167929103e-06	2.218118866619976e-07	0.0
CTAGTAAGCATTAAAGATGTTGGTGGTACCTAAATTTCAAACTTATTTGCCT	1.5124440714151118e-06	2.3351390185036223e-06	2.201634672975781e-06	1.695603759690252e-06	1.9669583314669368e-06	1.6942896031541705e-06	1.5709900283178518e-06	1.2386076481122184e-06	6.824946270616545e-07	2.218118866619976e-07	0.0
TTTATAAACATTAATTTAGTTCATTGTACATAACAAAAAAATCGATTGACAC	0.0	0.0	0.0	0.0	0.0	0.0	0.0	0.0	0.0	0.0	1.8521538558229452e-07
TTATAAACTGTCAATTTATTTAATAATACCTAAATTTCAAACTTATTTGCCT	0.0	0.0	8.154202492491198e-07	6.05572771316626e-07	7.024851183800573e-08	2.2099429606343725e-07	0.0	5.504922880498748e-07	2.4817986438545645e-07	7.393729555414279e-08	0.0
GGGACAACATTAAACTACTTTAAGGACATGGAACGAAAAACAAGTTTGATAA	0.0	2.0015477301476286e-07	0.0	0.0	0.0	0.0	0.0	0.0	0.0	0.0	0.0
AACCAAACGCGTAAACCAGTTTTGTGTGGCAAACGTACAATTCTATTTGCTT	0.0	0.0	0.0	0.0	0.0	0.0	0.0	0.0	1.861348982896421e-07	0.0	0.0
CCTTAAAAAGTCAAGCTAATTAGTCACATGGAACGAAAAACAAGTTTGATAA	8.756255150264934e-07	2.668730306859617e-07	2.4462607477508675e-07	2.4222910852618794e-07	4.214910710278031e-07	5.156533574813536e-07	4.36386118976546e-07	4.128692160374061e-07	1.2408993219272823e-07	0.0	1.8521538558229452e-07
TCTGTAATACGGAAGGAGGTTATGCAATCACAAGATTTAAATTTATTACGAC	2.865683503723285e-06	2.201702503161225e-06	8.969622741741488e-07	4.84458217053532e-07	1.404970236755488e-07	3.6832382677239544e-07	0.0	0.0	0.0	0.0	0.0
TACCTAATATGCAAAATCTTTGCTGACATGGAACGAAAAACAAGTTTGATAA	2.3880695864380474e-07	1.334365153423976e-07	0.0	0.0	0.0	7.366476535447908e-08	0.0	6.881153600623435e-08	0.0	0.0	9.260769279136241e-08
ACTTCAAGTGTGAACAATTTTTATTATACCTAAATTTCAAACTTATTTGCCT	0.0	2.668730306859617e-07	5.707941744740332e-07	3.0278638565773494e-07	3.5124255918945033e-07	2.2099429606343725e-07	1.745544475906184e-07	3.440576800311718e-07	1.861348982896421e-07	0.0	0.0
TGAAGAACAATAAACGCCATTTAATACTGGCAAACGTTAACCAAGTTAAGTG	3.980115977388839e-07	1.334365153423976e-07	8.1542024924912e-08	3.0278638565773494e-07	1.404970236755488e-07	7.366476535447908e-08	8.72772237953092e-08	6.881153600623435e-08	3.722697965792842e-07	0.0	0.0
AAAATAGATGAAAAGAGACTTTTAGTCATGGAACGAAAAACAAGTTTGATAA	0.0	0.0	0.0	0.0	0.0	0.0	0.0	0.0	1.861348982896421e-07	0.0	0.0
CGATCAAAGTTTAATTAAATTTGGAATACCTAAATTTCAAACTTATTTGCCT	1.1144324736702983e-06	1.9348294724647656e-06	3.75093314655133e-06	2.6039629166576767e-06	2.318200890652917e-06	1.620624837803147e-06	1.0473266855437103e-06	1.7890999361620932e-06	1.1788543558347664e-06	2.218118866619976e-07	2.778230783745175e-07
TTGAGAAAACGGAAAGGTTTTTATTCCTGGCAAACGTTAACCAAGTTAAGTG	0.0	0.0	0.0	0.0	0.0	0.0	0.0	0.0	0.0	8.133102510957861e-07	9.260769279136241e-08
AAAGTAAATACAAACGAATTTTATTGCTGGCAAACGTTAACCAAGTTAAGTG	1.194034793213094e-06	1.4010834110951748e-06	1.3862144237254916e-06	9.68916434107064e-07	1.4049702367554877e-06	5.893181228358326e-07	2.6183167138592757e-07	6.881153600623435e-08	6.204496609647407e-08	0.0	0.0
CCCTGAATTTTCAACGGTGTTTTTGTCAAGCAAAGAAGAAAGCCATTAACCG	3.1840927819134435e-07	4.003095460283593e-07	1.6308404985005783e-06	1.2717028197705791e-06	1.264473213083409e-06	1.178636245673969e-06	4.36386118976546e-07	1.1009845760997496e-06	9.306744914471109e-07	0.0	0.0
GGCTAAAACCGTAAGGGATTTACGGGCGACAAATTAAAAAGCATGTTATGTG	5.572162368351491e-07	4.670278036995581e-07	3.261680997001157e-07	4.84458217053532e-07	3.5124255918945033e-07	7.366476535447908e-08	0.0	6.881153600623435e-08	1.2408993219272823e-07	0.0	0.0
TCGTAAACAATTAACTGGCTTAGTTACTGGCAAACGTTAACCAAGTTAAGTG	6.368185563826887e-07	1.1342103804138792e-06	1.3046723988004629e-06	9.68916434107064e-07	1.1942247012415864e-06	1.7679543685051943e-06	2.181930594877015e-06	1.7890999361620932e-06	1.0547644236398392e-06	2.218118866619976e-07	6.482538495401822e-07
GACTTAAGACACAACTTTTTTGTTGATACCTAAATTTCAAACTTATTTGCCT	5.572162368351491e-07	6.671825767143209e-07	5.707941744740332e-07	8.47801879842814e-07	2.8099404735225426e-07	2.946590614179163e-07	8.72772237953092e-08	0.0	6.204496609647407e-08	0.0	0.0
TTTGTAACATTTAATCATATTTAGTTTACCTAAATTTCAAACTTATTTGCCT	2.3880695864380474e-07	8.006190920567186e-07	7.33878224324091e-07	1.150588265501705e-06	7.024851183800574e-07	4.419885921268745e-07	2.6183167138592757e-07	3.440576800311718e-07	1.2408993219272823e-07	0.0	0.0
TCTTGAATAGAGAATAGTTTTTTACCTACCTAAATTTCAAACTTATTTGCCT	3.980115977388839e-07	2.668730306859617e-07	5.707941744740332e-07	3.0278638565773494e-07	2.1074553551390154e-07	1.4732953070895816e-07	1.745544475906184e-07	2.752461440249374e-07	4.3431476267509854e-07	0.0	1.8521538558229452e-07
GGGTTAAGAGCTAAGCATCTTGAGAGACCGCAAAACTGAAGAATATTCCCCG	0.0	0.0	0.0	0.0	0.0	0.0	0.0	3.440576800311718e-07	4.3431476267509854e-07	7.393729555414279e-08	1.8521538558229452e-07
CACCGAACCAAGAAGTGGGTTCAGCGTACCTAAATTTCAAACTTATTTGCCT	0.0	2.668730306859617e-07	4.0771012462397536e-07	6.05572771316626e-07	7.024851183800574e-07	6.629828881903117e-07	1.5709900283178518e-06	2.0643460801870306e-07	3.102248304823703e-07	0.0	0.0
CGGCGAACAAGCAATTTGTTTGTTCACTGGCAAACGTTAACCAAGTTAAGTG	0.0	2.0015477301476286e-07	8.969622741741488e-07	2.4222910852618794e-07	4.214910710278031e-07	3.6832382677239544e-07	6.109405665671643e-07	9.63361504087281e-07	7.445395931574688e-07	2.957491822163558e-07	9.260769279136241e-08
AAATTAAGAGTAAAATGATTTACAGCCTGGCAAACGTTAACCAAGTTAAGTG	2.9452858232708247e-06	1.334365153423976e-06	1.7123825234256073e-06	2.482848362401519e-06	3.5124255918945034e-06	2.725596318114574e-06	1.83282169970035e-06	7.56926896068578e-07	1.1168093897312557e-06	2.218118866619976e-07	4.63038463956812e-07
AGGTAAATCAATAAGATGGTTAACGCATCACAAGATTTAAATTTATTACGAC	4.776139172876095e-07	8.673373497279175e-07	8.1542024924912e-08	4.84458217053532e-07	4.214910710278031e-07	7.366476535447908e-08	0.0	0.0	0.0	0.0	0.0
GTAGGAATTTTCAACTTCTTTTCGCGTACCTAAATTTCAAACTTATTTGCCT	1.0348301541227585e-06	6.004643190431222e-07	2.4462607477508675e-07	4.84458217053532e-07	2.1074553551390154e-07	2.2099429606343725e-07	1.745544475906184e-07	0.0	0.0	0.0	0.0
CATTAAAAAATAAAACAGGTTATGCACTGGCAAACGTTAACCAAGTTAAGTG	0.0	0.0	0.0	0.0	0.0	0.0	0.0	0.0	2.4817986438545645e-07	2.218118866619976e-07	0.0
AAGAGAAGTGGCAAATCTTTTGATGGCTGGCAAACGTTAACCAAGTTAAGTG	4.776139172876095e-07	6.004643190431222e-07	4.0771012462397536e-07	1.8167183139464097e-07	5.619880947033518e-07	5.156533574813536e-07	1.745544475906184e-07	4.128692160374061e-07	1.861348982896421e-07	0.0	0.0
CTATCAAGCAATAACCAGTTATTCAAACCCTAACACGAAACTGCGTTCGGAC	0.0	2.0015477301476286e-07	8.1542024924912e-08	0.0	7.024851183800573e-08	7.366476535447908e-08	8.72772237953092e-08	0.0	0.0	0.0	0.0
CTACAAAATTTAAAGGCCCTTCAAATCATGGAACGAAAAACAAGTTTGATAA	0.0	4.003095460283593e-07	1.875466573275665e-06	1.4533746511548156e-06	9.83479165731155e-07	1.178636245673969e-06	2.6183167138592757e-07	5.504922880498748e-07	2.4817986438545645e-07	0.0	0.0
TAATAAACGGGCAATGTGATTTAGGACGACAAATTAAAAAGCATGTTATGTG	1.194034793213094e-06	6.671825767143209e-08	8.1542024924912e-08	0.0	0.0	0.0	0.0	0.0	0.0	0.0	0.0
ATCAAAAACGGCAACGGACTTTGGTCCATGGAACGAAAAACAAGTTTGATAA	3.980115977388839e-07	4.670278036995581e-07	4.0771012462397536e-07	3.0278638565773494e-07	2.8099404735225426e-07	3.6832382677239544e-07	9.600494617484013e-07	1.0321730400935155e-06	0.0	0.0	0.0
TTTAAAACCTCTAAAATGTTTAGGCACTGGCAAACGTTAACCAAGTTAAGTG	0.0	0.0	2.4462607477508675e-07	1.2111455426309397e-07	2.8099404735225426e-07	5.156533574813536e-07	4.36386118976546e-07	3.440576800311718e-07	2.4817986438545645e-07	0.0	9.260769279136241e-08
TTCTAAAGATTGATTCACTTTCCAAATACCTAAATTTCAAACTTATTTGCCT	0.0	0.0	2.4462607477508675e-07	0.0	4.214910710278031e-07	7.366476535447908e-08	0.0	2.0643460801870306e-07	1.2408993219272823e-07	0.0	0.0
CCAAAAATTCGCAAATCGGTTACCTATACCTAAATTTCAAACTTATTTGCCT	0.0	0.0	7.33878224324091e-07	1.2111455426309397e-07	1.404970236755488e-07	7.366476535447908e-08	8.72772237953092e-08	0.0	0.0	0.0	0.0
TTTCGAACGATTAACTATGTTCGGCTCGACAAATTAAAAAGCATGTTATGTG	7.164208759314142e-07	2.201702503161225e-06	1.957008598200694e-06	2.3617338081338007e-06	2.669443449838897e-06	2.5782667874125265e-06	3.3165345042240357e-06	1.8579114721740514e-06	1.7993040167929103e-06	2.957491822163558e-07	1.8521538558229452e-07
ATGAGAACACCGAACTGTATTTACTCCATGGAACGAAAAACAAGTTTGATAA	0.0	0.0	0.0	0.0	0.0	0.0	0.0	0.0	0.0	0.0	1.8521538558229452e-07
TCAATAATATATAAATGCTTTCCTCACATGGAACGAAAAACAAGTTTGATAA	0.0	0.0	0.0	0.0	0.0	0.0	0.0	0.0	0.0	0.0	3.704307711656647e-07
AGTCGAATAGTTAATTGAATTCCAGCCGACAAATTAAAAAGCATGTTATGTG	3.1840927819134435e-07	1.334365153423976e-07	8.1542024924912e-08	2.4222910852618794e-07	2.1074553551390154e-07	2.946590614179163e-07	7.854950141577828e-07	1.376230720124687e-07	4.3431476267509854e-07	0.0	9.260769279136241e-08
CTTGCAAACTAGAAGTCATTTGATCCCATGGAACGAAAAACAAGTTTGATAA	1.5920463909626516e-06	8.673373497279175e-07	7.33878224324091e-07	1.029473711238611e-06	1.0537276775695076e-06	1.178636245673969e-06	8.72772237953092e-07	6.193038240561092e-07	8.065845592543827e-07	0.0	9.260769279136241e-08
GATTAAATATCGAACGCGTTTGTAGACGACAAATTAAAAAGCATGTTATGTG	1.1144324736702983e-06	6.671825767143209e-07	5.707941744740332e-07	1.3928173740267368e-06	2.8099404735225426e-07	5.156533574813536e-07	7.854950141577828e-07	5.504922880498748e-07	5.584046948678268e-07	7.393729555414279e-08	0.0
TGGTAAAAAGGAAAAACCTTACCCAACTGGCAAACGTTAACCAAGTTAAGTG	2.3880695864380474e-07	2.668730306859617e-07	4.892521495490043e-07	1.8167183139464097e-07	3.5124255918945033e-07	6.629828881903117e-07	0.0	2.0643460801870306e-07	4.963597287720125e-07	0.0	0.0
CTGGCAACGGCGAAAGTTTTTGTGGGCGACAAATTAAAAAGCATGTTATGTG	3.980115977388839e-07	2.668730306859617e-07	2.4462607477508675e-07	6.66130048448173e-07	2.8099404735225426e-07	2.946590614179163e-07	0.0	0.0	6.204496609647407e-08	0.0	0.0
CAGGTAATCGGTAAGTGATTTAATGGTACCTAAATTTCAAACTTATTTGCCT	3.1840927819134435e-07	3.3359128835716047e-07	3.261680997001157e-07	1.2111455426309397e-07	1.404970236755488e-07	5.156533574813536e-07	0.0	4.816807520436406e-07	3.722697965792842e-07	0.0	0.0
AAATAAACTAGAAAGTACATTCGACCTACCTAAATTTCAAACTTATTTGCCT	4.776139172876095e-07	6.671825767143209e-08	2.4462607477508675e-07	3.63343662790438e-07	2.8099404735225426e-07	7.366476535447908e-08	1.745544475906184e-07	0.0	0.0	0.0	0.0
CTTTTAATGTTTAAGCAGGTTAGCCGCGACAAATTAAAAAGCATGTTATGTG	5.572162368351491e-07	4.003095460283593e-07	4.0771012462397536e-07	8.47801879842814e-07	2.8099404735225426e-07	1.4732953070895817e-06	3.491088951812368e-07	1.513853792137156e-06	1.0547644236398392e-06	1.4787459110871635e-07	9.260769279136241e-08
TCCACAAAGTCCAATTTGGTTTAGGGCTGGCAAACGTTAACCAAGTTAAGTG	1.2736371127606338e-06	2.3351390185036223e-06	1.875466573275665e-06	2.846192025193113e-06	4.21491071027803e-06	3.904232563788543e-06	4.712970084942124e-06	3.234142192298738e-06	2.481798643854565e-06	5.914983644337885e-07	6.482538495401822e-07
TCAGCAACCGATAAGGGTCTTACCACTTTAGAAAAATCAACAATTTTAATTG	3.1840927819134435e-07	6.671825767143209e-08	8.1542024924912e-08	0.0	0.0	0.0	0.0	0.0	0.0	0.0	0.0
AAAACAATTGTTAACAATGTTTCTGTTACCTAAATTTCAAACTTATTTGCCT	3.980115977388839e-07	2.668730306859617e-07	9.785042990991779e-07	3.63343662790438e-07	5.619880947033518e-07	1.0313067149638589e-06	2.6183167138592757e-07	8.257384320748122e-07	1.861348982896421e-07	0.0	0.0
TTTCAAATCGACAATTCGCTTCTAAGTACCTAAATTTCAAACTTATTTGCCT	0.0	0.0	0.0	0.0	6.322366065417045e-07	7.366476535447908e-08	0.0	6.881153600623435e-08	0.0	0.0	0.0
TGCTCAATGAGAAACGTGGTTTGGTACGACAAATTAAAAAGCATGTTATGTG	0.0	4.003095460283593e-07	1.6308404985005786e-07	2.4222910852618794e-07	1.334721724925232e-06	7.366476535447908e-08	2.6183167138592757e-07	1.376230720124687e-07	6.204496609647407e-08	0.0	0.0
CGGAGAAACTGAAAACTCATTTTCATCATGGAACGAAAAACAAGTTTGATAA	0.0	3.3359128835716047e-07	4.0771012462397536e-07	4.84458217053532e-07	4.214910710278031e-07	6.629828881903117e-07	3.491088951812368e-07	2.752461440249374e-07	0.0	0.0	0.0
CCACTAAGTGCAAACTTGCTTTTATATACCTAAATTTCAAACTTATTTGCCT	0.0	2.0015477301476286e-07	1.6308404985005786e-07	1.2111455426309397e-07	7.024851183800573e-08	2.946590614179163e-07	2.6183167138592757e-07	2.0643460801870306e-07	0.0	0.0	0.0
CGCAGAATTTATAAGTTTCTTGTAATCGACAAATTAAAAAGCATGTTATGTG	0.0	0.0	3.261680997001157e-07	4.84458217053532e-07	2.1074553551390154e-07	2.2099429606343725e-07	1.745544475906184e-07	0.0	6.204496609647407e-08	0.0	0.0
ATACTAAAATATAATATATTTCTTAGCGACAAATTAAAAAGCATGTTATGTG	0.0	0.0	1.1415883489492356e-06	1.8167183139464097e-07	0.0	0.0	0.0	6.881153600623435e-08	0.0	0.0	0.0
ATTTGAATGTCTAATTACTTTATTGATACCTAAATTTCAAACTTATTTGCCT	2.3880695864380474e-07	6.671825767143209e-07	8.154202492491198e-07	7.2668732557972e-07	0.0	0.0	0.0	0.0	0.0	0.0	0.0
ACCTTAAAAAATAAGGACCTTGTTTCCGACAAATTAAAAAGCATGTTATGTG	0.0	3.3359128835716047e-07	5.707941744740332e-07	4.23900939921985e-07	9.83479165731155e-07	9.576419496093798e-07	8.72772237953092e-07	1.1009845760997496e-06	3.722697965792842e-07	0.0	9.260769279136241e-08
TTAGGAACGTTTAAGCATTTTGTATTTACCTAAATTTCAAACTTATTTGCCT	0.0	4.003095460283593e-07	3.261680997001157e-07	7.2668732557972e-07	7.024851183800573e-08	3.6832382677239544e-07	1.745544475906184e-07	5.504922880498748e-07	1.861348982896421e-07	7.393729555414279e-08	0.0
TGAGTAACTATCAAAGCACTTTTTCTTACCTAAATTTCAAACTTATTTGCCT	3.82091133829376e-06	3.7362224295987975e-06	4.158643271164782e-06	1.9983901453422067e-06	3.231431544550346e-06	2.8729258488281397e-06	2.618316713859276e-06	2.7524614402493743e-06	1.364989254123309e-06	2.218118866619976e-07	9.260769279136241e-08
CAGCCAAACTAAAAACCTTTTAGGATACCCTAACACGAAACTGCGTTCGGAC	2.3880695864380474e-07	0.0	0.0	6.055727713166259e-08	1.404970236755488e-07	1.4732953070895816e-07	8.72772237953092e-08	0.0	0.0	0.0	0.0
ATGAGAACACGGAACTGAATTTATTACATGGAACGAAAAACAAGTTTGATAA	0.0	0.0	0.0	0.0	0.0	0.0	0.0	0.0	0.0	0.0	1.8521538558229452e-07
CACACAAACATTAAGTATGTTGCTATCATGGAACGAAAAACAAGTTTGATAA	5.253753090161333e-06	4.0030954602835924e-06	3.01705492222607e-06	3.148978410845068e-06	3.231431544550346e-06	2.9465906141791635e-06	3.9274750707831985e-06	3.7158229443366552e-06	1.7372590507003942e-06	0.0	4.63038463956812e-07
TGCGCAAGTAGGAATCCTTTTGAGAATACCTAAATTTCAAACTTATTTGCCT	2.3880695864380474e-07	1.334365153423976e-07	8.1542024924912e-08	0.0	0.0	0.0	1.745544475906184e-07	1.376230720124687e-07	6.204496609647407e-08	0.0	0.0
GTGAAAAGCCGTAAATAGCTTGGACACTGGCAAACGTTAACCAAGTTAAGTG	2.1492626277954287e-06	1.6012381841087714e-06	4.0771012462397536e-07	1.2111455426309397e-07	1.404970236755488e-07	0.0	0.0	0.0	0.0	0.0	0.0
CACCCAACAAGAAACATCGTTTGGTACGACAAATTAAAAAGCATGTTATGTG	3.0248881428183643e-06	4.269968490968388e-06	3.098596947151099e-06	4.7234676162676014e-06	5.057892852333636e-06	3.314914440957318e-06	3.6656433994007e-06	4.610372912423426e-06	2.605888576050591e-06	2.218118866619976e-07	5.556461567479593e-07
ATTTGAACAGTTAAGTGTATTAGTTGCTGGCAAACGTTAACCAAGTTAAGTG	2.9452858232708247e-06	1.8681112147935665e-06	2.446260747750868e-06	2.9673065794492707e-06	2.73969196168072e-06	2.8729258488281397e-06	3.3165345042240357e-06	3.5781998723241865e-06	3.1642932709162193e-06	4.436237733250721e-07	5.556461567479593e-07
GCCCTAAAAATGAATCGAATTGTGTTCATGGAACGAAAAACAAGTTTGATAA	1.3532394323200329e-06	9.340556073991162e-07	6.523361993990621e-07	6.05572771316626e-07	9.132306538939589e-07	3.6832382677239544e-07	0.0	2.752461440249374e-07	6.204496609647407e-08	0.0	0.0
AACGTAAAGTAAAATCAATTTAGGGGCATGGAACGAAAAACAAGTTTGATAA	2.865683503723285e-06	2.7354485645308153e-06	7.33878224324091e-07	1.756161036818331e-06	9.83479165731155e-07	1.399630541738558e-06	3.22925728042987e-06	2.1331576161989885e-06	1.0547644236398392e-06	7.393729555414279e-08	2.778230783745175e-07
TTATCAACCTGCAAAGGACTTGAGCGCGTGCAAGTGATAATAATATTTTACG	0.0	0.0	0.0	0.0	0.0	0.0	0.0	0.0	0.0	0.0	1.8521538558229452e-07
AAGAAAACACGAAAATTCATTCATATCTGGCAAACGTTAACCAAGTTAAGTG	4.776139172876095e-07	2.668730306859617e-07	3.261680997001157e-07	0.0	0.0	0.0	0.0	0.0	0.0	0.0	0.0
TTTCAAAGCCTGAAAGAGTTTGAATACGACAAATTAAAAAGCATGTTATGTG	9.55227834575219e-07	3.3359128835716047e-07	5.707941744740332e-07	6.055727713166259e-08	5.619880947033518e-07	3.6832382677239544e-07	8.72772237953092e-08	5.504922880498748e-07	0.0	0.0	0.0
CGGGCAAGTCGTAAAAATTTTCTATGCATGGAACGAAAAACAAGTTTGATAA	3.980115977388839e-07	5.337460613707569e-07	1.6308404985005786e-07	6.66130048448173e-07	4.917395828661558e-07	9.576419496093798e-07	4.36386118976546e-07	6.193038240561092e-07	6.204496609647406e-07	0.0	9.260769279136241e-08
CCTCTAATGCGCAAAACTTTTAAGTCTACCTAAATTTCAAACTTATTTGCCT	0.0	2.0015477301476286e-07	0.0	0.0	0.0	0.0	0.0	0.0	0.0	0.0	0.0
ACATAAATTTATAAATTGTTTGGAACATCACAAGATTTAAATTTATTACGAC	3.1840927819134435e-07	4.670278036995581e-07	1.6308404985005786e-07	1.2111455426309397e-07	0.0	0.0	0.0	0.0	0.0	0.0	0.0
ATTCGAAATTTTAACTGCGTTCCTAATACCTAAATTTCAAACTTATTTGCCT	3.1840927819134435e-07	1.334365153423976e-07	0.0	0.0	0.0	0.0	0.0	0.0	0.0	0.0	0.0
AGTGGAAAACTGAACCTACTTTTAGCTGGCAAACGTACAATTCTATTTGCTT	3.1840927819134435e-07	2.668730306859617e-07	5.707941744740332e-07	2.4222910852618794e-07	3.5124255918945033e-07	7.366476535447908e-08	8.72772237953092e-08	6.881153600623435e-08	1.2408993219272823e-07	0.0	0.0
TGTATAATAACGAACTTTGTTTTTCTCATGGAACGAAAAACAAGTTTGATAA	2.467671905985587e-06	4.736996294666779e-06	5.626399719815303e-06	5.329040387583071e-06	2.4586979143249957e-06	4.346221155917721e-06	3.3165345042240357e-06	4.19750369638602e-06	2.357708711669533e-06	7.393729555414279e-08	7.408615423313294e-07
GAAATAACTTGTAAACTGATTGGGTTTACCTAAATTTCAAACTTATTTGCCT	0.0	0.0	1.223130373875434e-06	6.055727713166259e-08	0.0	1.4732953070895816e-07	0.0	0.0	0.0	0.0	0.0
CGATAAATCATTAACTCATTTAGGTTTACCTAAATTTCAAACTTATTTGCCT	9.55227834575219e-07	4.003095460283593e-07	2.4462607477508675e-07	9.68916434107064e-07	4.917395828661558e-07	9.576419496093798e-07	2.6183167138592757e-07	2.752461440249374e-07	4.3431476267509854e-07	0.0	0.0
GCACAAATGCATAAGTATATTGTATTCGACAAATTAAAAAGCATGTTATGTG	1.0348301541227585e-06	2.3351390185036223e-06	2.446260747750868e-06	1.8772755910860489e-06	1.334721724925232e-06	1.841619133867736e-06	1.0473266855437103e-06	1.1009845760997496e-06	8.065845592543827e-07	0.0	1.8521538558229452e-07
TATTGAATACGCAAGGGCGTTGGGGGTACCTAAATTTCAAACTTATTTGCCT	0.0	0.0	2.4462607477508675e-07	6.055727713166259e-08	0.0	0.0	0.0	0.0	0.0	0.0	0.0
GTCGAAACTCGTAAGTGGCTTGGGAGACCGCAAAACTGAAGAATATTCCCCG	1.3532394323200329e-06	1.0007738650714813e-06	8.154202492491198e-07	7.87244602711267e-07	5.619880947033518e-07	5.893181228358326e-07	2.6183167138592757e-07	4.816807520436406e-07	1.2408993219272823e-07	0.0	0.0
GCGATAGTTAGCAATGTGGTTTTGATCGACAAATTAAAAAGCATGTTATGTG	0.0	0.0	0.0	0.0	2.1074553551390154e-07	0.0	0.0	0.0	0.0	0.0	0.0
CTTCGGCATAAACTTCGTATAATGTAAACAAAACATAAAACACAGTTACCAA	0.0	0.0	0.0	0.0	2.1074553551390154e-07	2.2099429606343725e-07	0.0	6.881153600623435e-08	6.204496609647407e-08	0.0	0.0
ACTGCAATATGGAAGCTGTTTGTAGCCGACAAATTAAAAAGCATGTTATGTG	4.378127575138397e-06	2.7354485645308153e-06	2.3647187228258384e-06	4.360123953476007e-06	4.355407733950109e-06	3.4622439716593648e-06	2.618316713859276e-06	1.3762307201246872e-06	1.5511241524118516e-06	1.4787459110871635e-07	9.260769279136241e-08
TTGATAACACGGAACTGTATTTAGTGCTGGCAAACGTTAACCAAGTTAAGTG	0.0	0.0	0.0	0.0	0.0	0.0	0.0	0.0	0.0	5.914983644337885e-07	6.482538495401822e-07
GCCAATTAACGAATTTCTGTGATAACCATGGAACGAAAAACAAGTTTGATAA	4.776139172876095e-07	0.0	4.0771012462397536e-07	1.2111455426309397e-07	4.214910710278031e-07	7.366476535447908e-08	6.109405665671643e-07	6.881153600623435e-08	6.204496609647407e-08	0.0	0.0
GTTGTAAACTTGAAAGATTTTGACTTCGACAAATTAAAAAGCATGTTATGTG	7.960231954789539e-07	6.671825767143209e-07	8.969622741741488e-07	6.05572771316626e-07	2.1074553551390154e-07	4.419885921268745e-07	3.491088951812368e-07	4.816807520436406e-07	3.102248304823703e-07	1.4787459110871635e-07	9.260769279136241e-08
TTGAGAGCACGGCACGGTATTTATTCCTGGCAAACGTTAACCAAGTTAAGTG	0.0	0.0	0.0	0.0	0.0	0.0	0.0	0.0	0.0	8.872475466501442e-07	5.556461567479593e-07
TAGCGAATCATCAAAGAGTTTATTGGCATGGAACGAAAAACAAGTTTGATAA	4.298525255590857e-06	5.804488417405961e-06	6.931072118615765e-06	6.055727713166259e-06	6.814105648286672e-06	8.766107077186467e-06	8.29133626054866e-06	7.156399744648373e-06	3.102248304823703e-06	5.175610688794303e-07	6.482538495401822e-07
TTGTCAACCGAGAAGTGGGTTGGGGGCGACAAATTAAAAAGCATGTTATGTG	3.980115977388839e-07	0.0	8.1542024924912e-08	4.84458217053532e-07	0.0	0.0	0.0	0.0	0.0	0.0	0.0
CGTTTAACGTATAATATGTTTATGTCCTGGCAAACGTTAACCAAGTTAAGTG	3.422899740556062e-06	3.269194625900406e-06	3.180138972076128e-06	4.420681230615647e-06	4.636401781305834e-06	6.9244879433302475e-06	3.9274750707831985e-06	6.124226704560582e-06	4.2190576945659536e-06	1.109059433309988e-06	9.26076927913624e-07
GTTCCAACATTTAAGCCATTTGGGTTTACCTAAATTTCAAACTTATTTGCCT	3.980115977388839e-07	1.334365153423976e-07	1.6308404985005786e-07	0.0	0.0	0.0	0.0	0.0	0.0	0.0	0.0
TAAAAAAGATATAAATAAATTTGGCGCATGGAACGAAAAACAAGTTTGATAA	0.0	0.0	4.0771012462397536e-07	6.055727713166259e-08	0.0	0.0	0.0	0.0	0.0	0.0	0.0
CGAGAAACCGTCAATGTTGTTAGAGGCGACAAATTAAAAAGCATGTTATGTG	2.6268765450806665e-06	2.6687303068596165e-06	2.201634672975781e-06	3.088421133716989e-06	2.599194938008641e-06	2.2836077259853958e-06	1.1346039093390196e-06	3.371765264311207e-06	1.7372590507003942e-06	1.4787459110871635e-07	4.63038463956812e-07
AATGCAAAAACAAAGGTATTTTCTTTCTGGCAAACGTTAACCAAGTTAAGTG	0.0	0.0	0.0	0.0	0.0	0.0	0.0	2.752461440249374e-07	3.102248304823703e-07	1.4787459110871635e-07	0.0
CTCCCAACGAGGAAATGTCTTGGCTATACCTAAATTTCAAACTTATTTGCCT	2.3880695864380474e-07	0.0	0.0	0.0	0.0	0.0	0.0	0.0	0.0	0.0	0.0
GTGTAAAATTGCAAAATGATTTGAAGCGACAAATTAAAAAGCATGTTATGTG	4.776139172876095e-07	4.003095460283593e-07	8.1542024924912e-08	5.45015494185079e-07	1.1942247012415864e-06	8.103124188992698e-07	8.72772237953092e-08	2.752461440249374e-07	0.0	0.0	9.260769279136241e-08
GATCCAACCGCTAAAGGTTTTGGTTGCTGGCAAACGTTAACCAAGTTAAGTG	2.3880695864380474e-07	6.671825767143209e-08	8.1542024924912e-08	8.47801879842814e-07	2.8099404735225426e-07	5.156533574813536e-07	3.491088951812368e-07	8.257384320748122e-07	5.584046948678268e-07	1.4787459110871635e-07	2.778230783745175e-07
TTTTTAAATGACAACAGATTTGCACTACCGCAAAACTGAAGAATATTCCCCG	0.0	0.0	8.969622741741488e-07	4.84458217053532e-07	2.8099404735225426e-07	2.946590614179163e-07	0.0	1.376230720124687e-07	0.0	7.393729555414279e-08	0.0
TCCCCAATATTGAATCATCTTGCTTAACCCTAACACGAAACTGCGTTCGGAC	0.0	0.0	0.0	2.4222910852618794e-07	2.8099404735225426e-07	0.0	6.109405665671643e-07	6.881153600623435e-08	3.102248304823703e-07	0.0	9.260769279136241e-08
ACAAAAATTGCAAACCTTCTTTCATACTGGCAAACGTTAACCAAGTTAAGTG	0.0	0.0	0.0	0.0	0.0	2.2099429606343725e-07	0.0	1.376230720124687e-07	0.0	0.0	0.0
GGATGAAAGCGCAATACTGTTGTTTGCGACAAATTAAAAAGCATGTTATGTG	1.4328417518675724e-06	1.2676468957527771e-06	7.33878224324091e-07	8.47801879842814e-07	1.0537276775695076e-06	8.83977184253749e-07	1.1346039093390196e-06	1.3762307201246872e-06	5.584046948678268e-07	2.218118866619976e-07	2.778230783745175e-07
CATGCAACAATTAAGGATGTTGGACACATGGAACGAAAAACAAGTTTGATAA	1.4328417518675724e-06	4.670278036995581e-07	8.969622741741488e-07	4.84458217053532e-07	7.024851183800574e-07	1.5469600724406051e-06	1.0473266855437103e-06	8.257384320748122e-07	1.427034220215825e-06	7.393729555414279e-08	2.778230783745175e-07
TAATTAAAAGGCAATTTACTTCATGGTACCTAAATTTCAAACTTATTTGCCT	0.0	4.670278036995581e-07	0.0	1.8167183139464097e-07	7.024851183800573e-08	1.4732953070895816e-07	8.72772237953092e-08	6.881153600623436e-07	3.722697965792842e-07	0.0	0.0
CATAAAATCCTTAAACATGTTACAACTCAAAAAAACACAATTTCGTTGGGTA	0.0	0.0	0.0	0.0	0.0	0.0	0.0	0.0	0.0	0.0	3.704307711656647e-07
GGAGGAAAGGACAAGTGTATTTTGCCCGACAAATTAAAAAGCATGTTATGTG	0.0	1.0674921227426801e-06	3.261680997001157e-07	4.23900939921985e-07	1.1942247012415864e-06	5.893181228358326e-07	9.600494617484013e-07	9.63361504087281e-07	5.584046948678268e-07	0.0	0.0
TTGCGGACACGGAACGGGATTTAGTCCTGGCAAACGTTAACCAAGTTAAGTG	0.0	0.0	0.0	0.0	0.0	0.0	0.0	0.0	0.0	3.6968647777071396e-07	9.260769279136241e-08
GACACAACACATAACACATTTTTTACCGACAAATTAAAAAGCATGTTATGTG	8.756255150264934e-07	4.003095460283593e-07	1.6308404985005786e-07	0.0	0.0	0.0	0.0	0.0	0.0	0.0	0.0
GCAAAAAACGGGAAACTAATTAGGTACGACAAATTAAAAAGCATGTTATGTG	0.0	0.0	0.0	3.0278638565773494e-07	3.5124255918945033e-07	7.366476535447908e-08	1.2218811331297565e-06	4.816807520436406e-07	0.0	1.4787459110871635e-07	0.0
CCACTAAAGTGGAACCGTTTTGGTTTTACCTAAATTTCAAACTTATTTGCCT	1.2736371127606338e-06	8.006190920567186e-07	1.5492984735755496e-06	1.029473711238611e-06	1.1942247012415864e-06	1.1049714803183382e-06	2.6183167138592757e-07	1.0321730400935155e-06	1.4890791863193356e-06	7.393729555414279e-08	0.0
ACCTTAAAAGACAACCAGTTTGGAAACTGGCAAACGTTAACCAAGTTAAGTG	2.3880695864380474e-07	0.0	2.4462607477508675e-07	3.63343662790438e-07	2.8099404735225426e-07	2.2099429606343725e-07	5.236633427718551e-07	2.0643460801870306e-07	1.2408993219272823e-07	7.393729555414279e-08	0.0
CTTAAAATGACAAACAGGTTTGCTCAAACAAAACATAAAACACAGTTACCAA	2.3880695864380474e-07	0.0	4.0771012462397536e-07	3.0278638565773494e-07	1.404970236755488e-07	1.4732953070895816e-07	0.0	0.0	0.0	0.0	0.0
CATAGAACGGTAAAAGAACTTCGCTACATGGAACGAAAAACAAGTTTGATAA	8.756255150264934e-07	8.673373497279175e-07	4.892521495490043e-07	4.23900939921985e-07	1.404970236755488e-07	2.2099429606343725e-07	4.36386118976546e-07	4.816807520436406e-07	1.2408993219272823e-07	1.4787459110871635e-07	4.63038463956812e-07
ACGATAACTAGGAAGTCAATTCTTAGCGACAAATTAAAAAGCATGTTATGTG	7.960231954789539e-07	5.337460613707569e-07	4.892521495490043e-07	6.05572771316626e-07	4.214910710278031e-07	2.946590614179163e-07	5.236633427718551e-07	2.0643460801870306e-07	0.0	0.0	0.0
CCAGGAAGTTTTAACGGTATTGATATATCACAAGATTTAAATTTATTACGAC	1.5920463909626516e-06	1.0674921227426801e-06	1.6308404985005783e-06	4.23900939921985e-07	7.024851183800573e-08	2.946590614179163e-07	8.72772237953092e-08	0.0	6.204496609647407e-08	0.0	0.0
AACGAAACCTGCAAATGACTTAAGCTATCACAAGATTTAAATTTATTACGAC	4.298525255590857e-06	1.8681112147935665e-06	1.0600463240242066e-06	2.4222910852618794e-07	3.5124255918945033e-07	0.0	0.0	6.881153600623435e-08	0.0	0.0	0.0
CTTACAAGCCGAAATTTCTTTTAGCACTGGCAAACGTTAACCAAGTTAAGTG	2.3880695864380474e-06	2.134984245490026e-06	2.201634672975781e-06	2.7250774709253947e-06	3.5124255918945034e-06	2.6519315527635503e-06	3.6656433994007e-06	3.027707584274312e-06	2.792023474339134e-06	7.393729555414279e-07	5.556461567479593e-07
GGCTTAAGGTATAATATTTTTTAAGTCATGGAACGAAAAACAAGTTTGATAA	0.0	0.0	1.223130373875434e-06	4.84458217053532e-07	7.024851183800573e-08	2.946590614179163e-07	0.0	6.881153600623435e-08	1.861348982896421e-07	0.0	0.0
ATTCAAAATCATAAACTACTTTACCTCATGGAACGAAAAACAAGTTTGATAA	1.3532394323200329e-06	4.670278036995581e-07	8.154202492491198e-07	7.87244602711267e-07	1.6859642841112123e-06	5.156533574813536e-07	6.109405665671643e-07	4.128692160374061e-07	1.2408993219272823e-07	0.0	9.260769279136241e-08
ATTATAACATTTAATGCTCTTTTTAATACCTAAATTTCAAACTTATTTGCCT	0.0	0.0	0.0	3.0278638565773494e-07	0.0	0.0	0.0	0.0	0.0	0.0	0.0
CCCGTAAATGGAAAAGGGTTTGGAGCCTGGCAAACGTTAACCAAGTTAAGTG	2.3880695864380474e-07	2.668730306859617e-07	8.1542024924912e-08	0.0	0.0	0.0	0.0	0.0	0.0	0.0	0.0
GACTGAATACGTAATTTTGTTGTCGATACCTAAATTTCAAACTTATTTGCCT	1.194034793213094e-06	1.1342103804138792e-06	1.223130373875434e-06	1.574489205422534e-06	1.4752187485973108e-06	1.620624837803147e-06	1.3091583569239228e-06	1.513853792137156e-06	1.0547644236398392e-06	7.393729555414279e-08	2.778230783745175e-07
TTAATAAATAGGAAATGCTTTAAAGACATGGAACGAAAAACAAGTTTGATAA	5.572162368351491e-07	7.339008343855198e-07	7.33878224324091e-07	3.0278638565773494e-07	2.8099404735225426e-07	7.366476535447908e-08	1.745544475906184e-07	6.193038240561092e-07	3.102248304823703e-07	1.4787459110871635e-07	1.8521538558229452e-07
TGATTAAATACGAAATGGTTTACACGAATTAAATATGTAATAGACTTCTCGT	2.3880695864380474e-07	5.337460613707569e-07	1.875466573275665e-06	1.029473711238611e-06	3.5124255918945033e-07	8.83977184253749e-07	4.36386118976546e-07	6.193038240561092e-07	7.445395931574688e-07	0.0	0.0
ACGATAAATTCAAAGTGTATTTAACATGGCAAACGTACAATTCTATTTGCTT	4.616934533781016e-06	3.1357581105580084e-06	4.566353395789927e-06	4.17845212208021e-06	5.057892852333636e-06	4.051562094502109e-06	3.6656433994007e-06	2.064346080187031e-06	2.605888576050591e-06	2.957491822163558e-07	6.482538495401822e-07
GCTAAAATTCTCAATCGTATTATATGTACCTAAATTTCAAACTTATTTGCCT	2.069660308247889e-06	3.1357581105580084e-06	1.6308404985005783e-06	2.6039629166576767e-06	1.1942247012415864e-06	1.399630541738558e-06	1.5709900283178518e-06	8.945499680810466e-07	1.2408993219272826e-06	3.6968647777071396e-07	9.260769279136241e-08
ATACGAAGGAGGAAGAGGCTTGCGGTTACCTAAATTTCAAACTTATTTGCCT	0.0	0.0	0.0	0.0	0.0	2.946590614179163e-07	0.0	2.752461440249374e-07	6.204496609647407e-08	7.393729555414279e-08	0.0
TGACAAAATTTGAAACCTTTTGGTTCCGACAAATTAAAAAGCATGTTATGTG	0.0	0.0	0.0	7.2668732557972e-07	2.8099404735225426e-07	0.0	0.0	0.0	0.0	0.0	0.0
CGTGGAACTCTAAAAATACTTTTATACGACAAATTAAAAAGCATGTTATGTG	0.0	6.004643190431222e-07	1.223130373875434e-06	1.4533746511548156e-06	3.5124255918945033e-07	9.576419496093798e-07	1.745544475906184e-07	3.440576800311718e-07	6.824946270616545e-07	0.0	0.0
CCCCCAACATAAAAAGACTTTGTACAACCCTAACACGAAACTGCGTTCGGAC	1.91045566915281e-06	3.6027859142564e-06	3.01705492222607e-06	3.815108459300177e-06	3.161183032708523e-06	2.799261083477116e-06	2.3564850424767774e-06	3.302953728299249e-06	2.729978508246618e-06	1.4787459110871635e-07	0.0
CGTGAAACAGGCAAGTAGGTTTGTGAAACAAAACATAAAACACAGTTACCAA	2.3880695864380474e-07	4.670278036995581e-07	2.4462607477508675e-07	2.4222910852618794e-07	7.024851183800573e-08	5.893181228358326e-07	6.982177903624736e-07	2.0643460801870306e-07	6.204496609647407e-08	0.0	0.0
GGGAAAATGGACAAAGGCTTTCAATTCTGGCAAACGTTAACCAAGTTAAGTG	1.5124440714151118e-06	1.4010834110951748e-06	2.038550623125723e-06	1.8167183139464098e-06	2.318200890652917e-06	2.2836077259853958e-06	1.2218811331297565e-06	1.1009845760997496e-06	4.963597287720125e-07	7.393729555414279e-08	0.0
ACCTAAAAAATGAATCATCTTAGGTTCGACAAATTAAAAAGCATGTTATGTG	1.6716487105101911e-06	1.6679564417799702e-06	1.5492984735755496e-06	2.0589474224818463e-06	1.8967098196251138e-06	1.3259657763760162e-06	1.920098923494516e-06	1.0321730400935155e-06	4.3431476267509854e-07	1.4787459110871635e-07	9.260769279136241e-08
ATATTAAGTCGTAAGTGGATTATTCACGACAAATTAAAAAGCATGTTATGTG	0.0	0.0	0.0	0.0	0.0	0.0	0.0	0.0	0.0	0.0	1.8521538558229452e-07
CTTGTAAACCAAAATACATTTTAAAACGACAAATTAAAAAGCATGTTATGTG	0.0	0.0	6.523361993990621e-07	6.66130048448173e-07	7.024851183800573e-08	7.366476535447908e-08	8.72772237953092e-08	1.376230720124687e-07	2.4817986438545645e-07	0.0	0.0
ATTTAAACCGGTAAATATTTTTCTTTCAAGCAAAGAAGAAAGCCATTAACCG	0.0	4.003095460283593e-07	2.120092648050752e-06	2.906749302321192e-06	5.619880947033518e-07	1.2523010110249926e-06	1.745544475906184e-07	1.3074191841241766e-06	8.065845592543827e-07	1.4787459110871635e-07	9.260769279136241e-08
GAGACAAGAAGAAAGGCGATTGTACGCGACAAATTAAAAAGCATGTTATGTG	5.572162368351491e-07	1.1342103804138792e-06	2.2831766979008095e-06	1.6350464825506126e-06	4.425656245791932e-06	8.83977184253749e-07	9.600494617484013e-07	1.4450422561366454e-06	1.2408993219272826e-06	7.393729555414279e-08	2.778230783745175e-07
GACCAAAATATCAATAAATTTATAGCTACCTAAATTTCAAACTTATTTGCCT	0.0	2.0015477301476286e-07	1.0600463240242066e-06	1.2111455426309397e-07	2.8099404735225426e-07	0.0	0.0	1.376230720124687e-07	1.861348982896421e-07	0.0	9.260769279136241e-08
AGTTTAAACGAAAATCGGATTAATTTCGACAAATTAAAAAGCATGTTATGTG	0.0	2.668730306859617e-07	3.261680997001157e-07	6.055727713166259e-08	7.024851183800573e-08	0.0	0.0	0.0	0.0	0.0	0.0
GCAAAAAATGTTAAATGTTTTAACCGATCACAAGATTTAAATTTATTACGAC	9.55227834575219e-07	5.337460613707569e-07	4.892521495490043e-07	6.055727713166259e-08	0.0	1.4732953070895816e-07	0.0	0.0	0.0	0.0	0.0
AATTTAAACGCCAAAATGCTTTACTTAACAAAACATAAAACACAGTTACCAA	3.82091133829376e-06	4.870432810009177e-06	5.0556055453401e-06	5.268483110454992e-06	4.0041651747641286e-06	2.9465906141791635e-06	2.9674256090359402e-06	2.890084512261843e-06	2.91611340653516e-06	5.175610688794303e-07	3.704307711656647e-07
TAATTAAGATAGAACTTCGTATAATGCGACAAATTAAAAAGCATGTTATGTG	0.0	0.0	0.0	0.0	0.0	2.946590614179163e-07	0.0	0.0	0.0	0.0	0.0
TACAAAAAATATAAGGTGTTTGCTTTTACCTAAATTTCAAACTTATTTGCCT	0.0	2.668730306859617e-07	0.0	4.84458217053532e-07	5.619880947033518e-07	8.103124188992698e-07	3.491088951812368e-07	4.128692160374061e-07	1.1168093897312557e-06	7.393729555414279e-08	0.0
TTAAGAATGTAAAAACATCGTTGGAACATGGAACGAAAAACAAGTTTGATAA	0.0	0.0	0.0	0.0	0.0	2.946590614179163e-07	1.745544475906184e-07	6.881153600623435e-08	0.0	0.0	0.0
TAATGAATCTGGAAATCCTTTTAACCTACCTAAATTTCAAACTTATTTGCCT	3.980115977388839e-07	1.334365153423976e-07	8.1542024924912e-08	1.8167183139464097e-07	1.404970236755488e-07	2.2099429606343725e-07	2.6183167138592757e-07	1.376230720124687e-07	7.445395931574688e-07	0.0	0.0
CTGCCAACTTTGAACTACATTATTAATGGCAAACGTACAATTCTATTTGCTT	0.0	2.0015477301476286e-07	0.0	0.0	0.0	0.0	0.0	0.0	6.204496609647407e-08	0.0	0.0
TAATGAATGAATAAGCATCTTATGAGCGACAAATTAAAAAGCATGTTATGTG	3.9005136578412994e-06	2.7354485645308153e-06	2.935512897301041e-06	2.664520193797316e-06	2.3884494024947394e-06	2.2099429606343724e-06	2.53103949006511e-06	1.0321730400935155e-06	1.0547644236398392e-06	2.957491822163558e-07	3.704307711656647e-07
ACAACAATCTGTAAATCAATTGCGAACATGGAACGAAAAACAAGTTTGATAA	9.55227834575219e-07	8.006190920567186e-07	1.4677564486505206e-06	8.47801879842814e-07	7.727336302172533e-07	7.366476535447909e-07	5.236633427718551e-07	4.816807520436406e-07	3.102248304823703e-07	0.0	2.778230783745175e-07
ATTCAAACCGTTAAACAAGTTACTAATACCTAAATTTCAAACTTATTTGCCT	3.980115977388839e-07	1.334365153423976e-07	1.6308404985005786e-07	3.63343662790438e-07	1.404970236755488e-07	5.156533574813536e-07	5.236633427718551e-07	4.128692160374061e-07	4.3431476267509854e-07	0.0	0.0
CTTCGAAGCGATAAACTGATTTCCCTTGGCAAACGTACAATTCTATTTGCTT	2.6268765450806665e-06	1.8681112147935665e-06	1.7939245483506363e-06	1.695603759690252e-06	1.8967098196251138e-06	1.3259657763760162e-06	1.5709900283178518e-06	8.945499680810466e-07	1.1788543558347664e-06	0.0	1.8521538558229452e-07
CATATAATCCTCAAGATATTTGAGCACGACAAATTAAAAAGCATGTTATGTG	7.960231954789539e-07	5.337460613707569e-07	1.7939245483506363e-06	8.47801879842814e-07	1.1239761894078604e-06	8.103124188992698e-07	1.1346039093390196e-06	1.3074191841241766e-06	3.102248304823703e-07	0.0	2.778230783745175e-07
ACGCCAACAAAAAAGTGACTTCTTTTCATGGAACGAAAAACAAGTTTGATAA	1.2736371127606338e-06	1.4678016687663737e-06	1.4677564486505206e-06	1.5139319282944551e-06	2.107455355139015e-06	1.9152838992187596e-06	1.745544475906184e-06	1.926723008174562e-06	8.065845592543827e-07	7.393729555414279e-08	2.778230783745175e-07
CCGTGAAGTATCAAGGGAGTTTTGTGCGACAAATTAAAAAGCATGTTATGTG	1.5124440714151118e-06	2.0682659878188273e-06	1.223130373875434e-06	1.8772755910860489e-06	2.0372068432971926e-06	2.2836077259853958e-06	3.0547028328301065e-06	1.926723008174562e-06	1.5511241524118516e-06	7.393729555414279e-08	4.63038463956812e-07
TCGTGAAAACTTAAGTTATTTGGGTTTACCTAAATTTCAAACTTATTTGCCT	0.0	0.0	0.0	2.4222910852618794e-07	7.024851183800573e-08	3.6832382677239544e-07	4.36386118976546e-07	4.128692160374061e-07	0.0	0.0	0.0
ATTTAAAGAGCCAACGGAATTTATATATCACAAGATTTAAATTTATTACGAC	3.1840927819134435e-07	1.0674921227426801e-06	1.223130373875434e-06	1.2111455426309397e-07	1.404970236755488e-07	0.0	0.0	0.0	0.0	0.0	0.0
GACCCAACATGCAATCTTATTTCACTCAAGCAAAGAAGAAAGCCATTAACCG	2.3880695864380474e-07	2.0015477301476286e-07	8.969622741741488e-07	4.23900939921985e-07	9.132306538939589e-07	8.103124188992698e-07	3.491088951812368e-07	3.440576800311718e-07	8.065845592543827e-07	1.4787459110871635e-07	0.0
TTTATAAAAGTTAACATAATTTTTACATCACAAGATTTAAATTTATTACGAC	3.980115977388839e-07	1.0674921227426801e-06	1.223130373875434e-06	7.2668732557972e-07	7.024851183800574e-07	6.629828881903117e-07	8.72772237953092e-08	6.881153600623435e-08	0.0	7.393729555414279e-08	9.260769279136241e-08
AAGGAAATCCTTTAGCGTATAACTTCCGACAAATTAAAAAGCATGTTATGTG	3.1840927819134435e-07	0.0	8.1542024924912e-08	2.4222910852618794e-07	2.1074553551390154e-07	7.366476535447908e-08	8.72772237953092e-08	2.752461440249374e-07	1.861348982896421e-07	0.0	0.0
TTGTGAAAACGGAACGGTTTTTAGTCCTGGCAAACGTTAACCAAGTTAAGTG	0.0	0.0	0.0	0.0	0.0	0.0	0.0	0.0	0.0	1.7744950932981348e-06	9.26076927913624e-07
GCCGAAACTCGCAATATGTTTGGCTGTACCTAAATTTCAAACTTATTTGCCT	4.776139172876095e-07	2.0015477301476286e-07	0.0	2.4222910852618794e-07	5.619880947033518e-07	1.4732953070895816e-07	8.72772237953092e-08	2.0643460801870306e-07	1.2408993219272823e-07	0.0	0.0
TTATAAAGTCGAAATAATCTTTCGCAACTGCAATCACAAATATTATTGCGTC	0.0	0.0	0.0	0.0	0.0	0.0	0.0	0.0	0.0	0.0	1.8521538558229452e-07
CTATGAAGTTTGAATGGGCTTCTACCCGACAAATTAAAAAGCATGTTATGTG	3.980115977388839e-07	6.671825767143209e-08	0.0	3.0278638565773494e-07	1.404970236755488e-07	2.2099429606343725e-07	6.109405665671643e-07	6.881153600623435e-08	0.0	1.4787459110871635e-07	0.0
ACTAGAACAAGGAAGTAACTTATCAACTGGCAAACGTTAACCAAGTTAAGTG	9.55227834575219e-07	8.673373497279175e-07	1.0600463240242066e-06	1.150588265501705e-06	1.1239761894078604e-06	1.7679543685051943e-06	2.53103949006511e-06	3.0965191202862694e-06	1.6131691185043677e-06	2.218118866619976e-07	1.8521538558229452e-07
ATAATAAGTATGAATTTGCTTGCAACCGACAAATTAAAAAGCATGTTATGTG	5.572162368351491e-07	5.337460613707569e-07	4.0771012462397536e-07	6.05572771316626e-07	1.6157157722693894e-06	5.893181228358326e-07	2.3564850424767774e-06	1.6514768641496245e-06	4.963597287720125e-07	0.0	0.0
CGATTAATACTAAATTTGGTTGAGTGCGACAAATTAAAAAGCATGTTATGTG	4.776139172876095e-07	4.670278036995581e-07	5.707941744740332e-07	5.45015494185079e-07	1.0537276775695076e-06	1.5469600724406051e-06	8.72772237953092e-07	8.257384320748122e-07	3.722697965792842e-07	1.4787459110871635e-07	0.0
TATGTAACGTGCAATGTGTTTATTATTACCTAAATTTCAAACTTATTTGCCT	2.3880695864380474e-07	2.668730306859617e-07	3.261680997001157e-07	5.45015494185079e-07	5.619880947033518e-07	4.419885921268745e-07	5.236633427718551e-07	1.376230720124687e-07	0.0	7.393729555414279e-08	0.0
CCCGTAAACTTAAATCATTTTTTTAACATGGAACGAAAAACAAGTTTGATAA	0.0	0.0	4.892521495490043e-07	6.055727713166259e-08	4.917395828661558e-07	3.6832382677239544e-07	8.72772237953092e-08	6.881153600623435e-08	1.861348982896421e-07	0.0	0.0
TTATAAATCGATAATTTTTTTTTTAACTGGCAAACGTTAACCAAGTTAAGTG	0.0	0.0	0.0	2.4222910852618794e-07	0.0	7.366476535447908e-08	0.0	1.376230720124687e-07	6.204496609647407e-08	0.0	0.0
ATATCAAAAAGGAACGAAGTTGGTCGATCACAAGATTTAAATTTATTACGAC	2.308467266890508e-06	2.868885079873213e-06	1.3862144237254916e-06	7.87244602711267e-07	1.4752187485973108e-06	8.103124188992698e-07	1.2218811331297565e-06	2.752461440249374e-07	6.204496609647407e-08	0.0	0.0
CCCCTAAAGCGCAAAAAGGTTGTGGTCATGGAACGAAAAACAAGTTTGATAA	9.55227834575219e-07	2.0015477301476286e-07	7.33878224324091e-07	2.4222910852618794e-07	4.917395828661558e-07	5.893181228358326e-07	3.491088951812368e-07	2.0643460801870306e-07	6.204496609647407e-08	0.0	0.0
TAGTCAACTTGTAAATTCATTGTACGCATGGAACGAAAAACAAGTTTGATAA	0.0	0.0	7.33878224324091e-07	6.66130048448173e-07	1.1239761894078604e-06	1.6942896031541705e-06	1.1346039093390196e-06	1.582665328149114e-06	8.065845592543827e-07	0.0	1.8521538558229452e-07
TAGCAAAATGTTAATTTATTTATTGTACCGCAAAACTGAAGAATATTCCCCG	0.0	0.0	4.892521495490043e-07	1.8167183139464097e-07	0.0	0.0	0.0	0.0	0.0	0.0	0.0
TCCCCAAGATTTAACTGAGTTATATCCTGGCAAACGTTAACCAAGTTAAGTG	1.8308533496052705e-06	1.4010834110951748e-06	8.969622741741488e-07	6.66130048448173e-07	1.4049702367554877e-06	1.841619133867736e-06	3.1419800566357035e-06	1.99553454418652e-06	1.2408993219272826e-06	1.4787459110871635e-07	4.63038463956812e-07
TACAAAAGATGAAAGTGTGTTGTTACCTGGCAAACGTTAACCAAGTTAAGTG	2.3880695864380474e-07	0.0	0.0	0.0	0.0	0.0	0.0	0.0	0.0	0.0	0.0
GTCAAAACCAACAAATATATTTTTATCGACAAATTAAAAAGCATGTTATGTG	0.0	0.0	0.0	3.63343662790438e-07	2.1074553551390154e-07	7.366476535447908e-08	0.0	6.881153600623435e-08	1.2408993219272823e-07	1.4787459110871635e-07	0.0
ATACTAAACCCAAAACTGTTTTGTGACTGGCAAACGTTAACCAAGTTAAGTG	1.8308533496052705e-06	1.8013929571223677e-06	1.223130373875434e-06	1.8167183139464098e-06	2.3884494024947394e-06	1.399630541738558e-06	1.745544475906184e-06	1.6514768641496245e-06	4.3431476267509854e-07	7.393729555414279e-08	3.704307711656647e-07
TGAACAAGACGAAAATGACTTCGGATCGACAAATTAAAAAGCATGTTATGTG	7.164208759314142e-07	4.670278036995581e-07	7.33878224324091e-07	4.84458217053532e-07	3.5124255918945033e-07	8.103124188992698e-07	4.36386118976546e-07	1.3074191841241766e-06	8.065845592543827e-07	7.393729555414279e-08	3.704307711656647e-07
TCCAAAAAGAGGAAAGATTTTGTGCCTCCTAAAACACAAACCCCATTCTGGG	0.0	0.0	0.0	0.0	0.0	0.0	0.0	2.0643460801870306e-07	0.0	0.0	0.0
ATATTAATCTTAAAACGTTTTAAAAACGACAAATTAAAAAGCATGTTATGTG	0.0	0.0	2.4462607477508675e-07	6.055727713166259e-08	0.0	0.0	8.72772237953092e-08	1.376230720124687e-07	1.2408993219272823e-07	0.0	0.0
TTGCTAATTCAGAAGCAGATTTTTTTCTGGCAAACGTTAACCAAGTTAAGTG	2.3880695864380474e-07	2.668730306859617e-07	1.6308404985005786e-07	9.08359156974361e-07	2.8099404735225426e-07	2.2099429606343725e-07	0.0	1.376230720124687e-07	6.204496609647407e-08	0.0	0.0
TTACTAACAATCAATACTTTTATTCTCTGGCAAACGTTAACCAAGTTAAGTG	3.1840927819134435e-07	6.004643190431222e-07	9.785042990991779e-07	3.63343662790438e-07	8.429821420556062e-07	2.2099429606343725e-07	8.72772237953092e-08	2.0643460801870306e-07	3.722697965792842e-07	7.393729555414279e-08	9.260769279136241e-08
GCTGAAAAGTTAAAGTTCGTTAAAATCATGGAACGAAAAACAAGTTTGATAA	1.5920463909626516e-06	1.9348294724647656e-06	2.120092648050752e-06	2.1800619767380035e-06	1.756212795953035e-06	1.7679543685051943e-06	4.36386118976546e-07	1.582665328149114e-06	8.065845592543827e-07	7.393729555414279e-08	9.260769279136241e-08
ATTCAAATACTAAACTAATTTTTCTTACCCTAACACGAAACTGCGTTCGGAC	3.980115977388839e-07	3.3359128835716047e-07	5.707941744740332e-07	3.0278638565773494e-07	7.024851183800574e-07	1.4732953070895816e-07	0.0	0.0	0.0	0.0	0.0
TCGTAAAATTATAACAAGATTGAACTCATGGAACGAAAAACAAGTTTGATAA	0.0	4.003095460283593e-07	3.261680997001157e-07	3.0278638565773494e-07	5.619880947033518e-07	6.629828881903117e-07	7.854950141577828e-07	2.0643460801870306e-07	4.963597287720125e-07	7.393729555414279e-08	0.0
ATAGGAAATAAAAACGGTGTTGAGGGCGACAAATTAAAAAGCATGTTATGTG	1.3532394323200329e-06	2.0682659878188273e-06	1.7123825234256073e-06	2.906749302321192e-06	2.3884494024947394e-06	2.725596318114574e-06	1.1346039093390196e-06	2.6836499042488636e-06	1.985438915092447e-06	2.957491822163558e-07	1.8521538558229452e-07
TACACAAGCCTGATATCGTTTATACACGACAAATTAAAAAGCATGTTATGTG	0.0	2.668730306859617e-07	0.0	6.055727713166259e-08	2.1074553551390154e-07	1.4732953070895816e-07	0.0	6.881153600623435e-08	6.204496609647407e-08	0.0	0.0
CGACAAACTGTAAATGGTATTGGGGGTACCTAAATTTCAAACTTATTTGCCT	0.0	0.0	0.0	2.4222910852618794e-07	7.024851183800573e-08	1.4732953070895816e-07	8.72772237953092e-08	2.0643460801870306e-07	6.204496609647407e-08	0.0	0.0
CGCGTAACCTTTAATACGGTTATTAACGACAAATTAAAAAGCATGTTATGTG	3.980115977388839e-07	2.668730306859617e-07	3.261680997001157e-07	2.4222910852618794e-07	4.214910710278031e-07	2.2099429606343725e-07	8.72772237953092e-08	1.376230720124687e-07	1.861348982896421e-07	7.393729555414279e-08	0.0
ATCGTAAAACTGAAATCCATTGTGGGATCACAAGATTTAAATTTATTACGAC	1.194034793213094e-06	1.2009286380815785e-06	7.33878224324091e-07	7.87244602711267e-07	3.5124255918945033e-07	2.946590614179163e-07	8.72772237953092e-08	6.881153600623435e-08	0.0	0.0	0.0
TAACGAATATGCAAGCTCGTTCTGGTTACCTAAATTTCAAACTTATTTGCCT	2.3880695864380474e-07	4.670278036995581e-07	1.6308404985005786e-07	4.23900939921985e-07	3.5124255918945033e-07	4.419885921268745e-07	8.72772237953092e-08	3.440576800311718e-07	2.4817986438545645e-07	0.0	0.0
TTGAGAACAGGGAAAGGTATTTATTACTGGCAAACGTTAACCAAGTTAAGTG	0.0	0.0	0.0	0.0	0.0	0.0	0.0	0.0	0.0	2.957491822163558e-07	1.8521538558229452e-07
ACCATAACATCTAACCATTTTTTGACATCACAAGATTTAAATTTATTACGAC	2.308467266890508e-06	2.268420760832424e-06	4.892521495490043e-07	2.4222910852618794e-07	1.404970236755488e-07	0.0	8.72772237953092e-08	0.0	0.0	0.0	0.0
TATCGAAAACGAAACATAGTTACCCCTACCTAAATTTCAAACTTATTTGCCT	3.980115977388839e-07	0.0	8.1542024924912e-08	4.23900939921985e-07	0.0	2.2099429606343725e-07	1.745544475906184e-07	6.881153600623435e-08	0.0	0.0	0.0
CTTAAAAAGTGAAAGTTTATTAGAGTCGACAAATTAAAAAGCATGTTATGTG	3.980115977388839e-07	8.006190920567186e-07	6.523361993990621e-07	7.87244602711267e-07	4.917395828661558e-07	3.6832382677239544e-07	0.0	3.440576800311718e-07	0.0	0.0	0.0
AAGAAAACAGATAAACTCGTTTGCGACTGGCAAACGTTAACCAAGTTAAGTG	2.5472742255331265e-06	2.802166822202014e-06	2.3647187228258384e-06	2.7250774709253947e-06	4.0041651747641286e-06	4.714544982684357e-06	3.6656433994007e-06	4.26631523238653e-06	3.598608033596815e-06	3.6968647777071396e-07	3.704307711656647e-07
TAGAGAACAAGGAACGCAATTTAGTCCTGGCAAACGTTAACCAAGTTAAGTG	0.0	0.0	0.0	0.0	0.0	0.0	0.0	0.0	0.0	2.218118866619976e-07	3.704307711656647e-07
CTGATAAAGGGCAAGTTTATTTAGTGTACATAACAAAAAAATCGATTGACAC	0.0	0.0	0.0	0.0	0.0	0.0	0.0	0.0	0.0	0.0	1.8521538558229452e-07
TATGTAACCACCAAGGTGGTTTTGACTACCTAAATTTCAAACTTATTTGCCT	5.572162368351491e-07	4.670278036995581e-07	4.892521495490043e-07	1.029473711238611e-06	1.1942247012415864e-06	8.103124188992698e-07	1.3964355807295194e-06	1.3762307201246872e-06	9.306744914471109e-07	0.0	5.556461567479593e-07
CAATAAAGAATGAATACACTTGGCTCCGACAAATTAAAAAGCATGTTATGTG	1.5920463909626516e-06	1.8681112147935665e-06	1.7939245483506363e-06	1.5139319282944551e-06	1.0537276775695076e-06	1.620624837803147e-06	1.3964355807295194e-06	1.6514768641496245e-06	8.686295253512965e-07	2.957491822163558e-07	1.8521538558229452e-07
GTGTCAAGACGTAACTAACTTGCGGCCTGGCAAACGTTAACCAAGTTAAGTG	0.0	0.0	0.0	0.0	0.0	0.0	0.0	0.0	0.0	2.218118866619976e-07	0.0
ATGTCAAACGTTAACGAATTTAGTAACATGGAACGAAAAACAAGTTTGATAA	1.0905517778060365e-05	1.0941794258111598e-05	9.54041691621669e-06	1.029473711238611e-05	1.313647171365745e-05	1.267033964097501e-05	1.0036880736454841e-05	1.279894569712525e-05	6.5767664062244914e-06	1.8484323888535698e-06	1.1112923134916156e-06
TGAAGAAGCCTGAATTCCATTAGACGCATGGAACGAAAAACAAGTTTGATAA	3.1840927819134435e-07	0.0	1.6308404985005786e-07	0.0	0.0	0.0	0.0	0.0	0.0	0.0	0.0
ATCAGAAGTGCGAAGTATCTTTGATATACCTAAATTTCAAACTTATTTGCCT	0.0	0.0	3.261680997001157e-07	6.05572771316626e-07	4.917395828661558e-07	1.4732953070895816e-07	5.236633427718551e-07	6.193038240561092e-07	2.4817986438545645e-07	0.0	9.260769279136241e-08
ATGAGAACACGGAACCGTATTTAGTACTGGCAAACGTTAACCAAGTTAAGTG	0.0	0.0	0.0	0.0	0.0	0.0	0.0	0.0	8.065845592543827e-07	2.070244275519875e-06	2.0373692414138454e-06
TGTCCAACAACAAATAAATTTAAAATCGACAAATTAAAAAGCATGTTATGTG	0.0	0.0	0.0	3.0278638565773494e-07	1.404970236755488e-07	1.4732953070895816e-07	0.0	6.881153600623435e-08	1.2408993219272823e-07	0.0	0.0
ATGGGAATGTCTAAGGGTTTTTCGGGCGACAAATTAAAAAGCATGTTATGTG	0.0	2.0015477301476286e-07	2.4462607477508675e-07	1.8167183139464097e-07	1.404970236755488e-07	0.0	0.0	0.0	0.0	0.0	0.0
TACATAAGCAGAAAGGAGTTTGTACGACCGCAAAACTGAAGAATATTCCCCG	0.0	2.0015477301476286e-07	1.6308404985005786e-07	0.0	7.024851183800573e-08	0.0	0.0	0.0	0.0	0.0	0.0
GGTCTAAGCTTCAACTGTTTTTAGTCTACCTAAATTTCAAACTTATTTGCCT	6.368185563826887e-07	8.673373497279175e-07	8.1542024924912e-08	1.2111455426309397e-07	3.5124255918945033e-07	3.6832382677239544e-07	1.745544475906184e-07	1.376230720124687e-07	4.963597287720125e-07	0.0	0.0
CACCTAAAACTAAACTATGTTCCCGTCGACAAATTAAAAAGCATGTTATGTG	7.164208759314142e-07	5.337460613707569e-07	1.6308404985005783e-06	6.05572771316626e-07	1.4049702367554877e-06	5.893181228358326e-07	1.745544475906184e-07	5.504922880498748e-07	3.102248304823703e-07	0.0	0.0
AATCGAAGTTATAAGTATATTTCTTACATGGAACGAAAAACAAGTTTGATAA	4.776139172876095e-07	1.0674921227426801e-06	1.5492984735755496e-06	2.906749302321192e-06	8.429821420556062e-07	1.1049714803183382e-06	6.109405665671643e-07	1.1009845760997496e-06	9.92719457544025e-07	7.393729555414279e-08	1.8521538558229452e-07
TAAGTAATATTGAATCAAGTTTAGCATACATAACAAAAAAATCGATTGACAC	0.0	0.0	0.0	0.0	0.0	0.0	0.0	0.0	0.0	0.0	1.8521538558229452e-07
TATCGAACTACCAATTTTATTGTTTCATCACAAGATTTAAATTTATTACGAC	0.0	3.3359128835716047e-07	2.4462607477508675e-07	1.8167183139464097e-07	0.0	0.0	0.0	0.0	0.0	0.0	0.0
TTAGGAACTGGCAATGGTTTTAGGGGCGACAAATTAAAAAGCATGTTATGTG	1.2736371127606338e-06	6.671825767143209e-07	1.4677564486505206e-06	9.68916434107064e-07	1.264473213083409e-06	2.1362781952833486e-06	2.0073761472886824e-06	2.7524614402493743e-06	8.686295253512965e-07	2.218118866619976e-07	2.778230783745175e-07
TATTGAATTGGTAACTGGTTTGACAACGACAAATTAAAAAGCATGTTATGTG	3.980115977388839e-07	5.337460613707569e-07	5.707941744740332e-07	0.0	2.8099404735225426e-07	5.156533574813536e-07	7.854950141577828e-07	4.128692160374061e-07	3.102248304823703e-07	2.218118866619976e-07	0.0
TGTGGAAGACACAATTCTATTGTCGGCTGGCAAACGTTAACCAAGTTAAGTG	4.4577298946859365e-06	4.470123263981984e-06	4.32172732101484e-06	4.965696724791478e-06	5.409135411519617e-06	4.7882097480469e-06	7.680395693989496e-06	6.26184977657305e-06	3.102248304823703e-06	6.654356599870698e-07	6.482538495401822e-07
TACTTAACAAATAACTCAGTTGTCTTCTGGCAAACGTTAACCAAGTTAAGTG	3.502502060103602e-06	4.13653197562599e-06	3.098596947151099e-06	4.360123953476007e-06	4.0041651747641286e-06	4.56721545198231e-06	4.189306742177128e-06	4.885619056448363e-06	2.9781583726276767e-06	4.436237733250721e-07	1.4817230846626589e-06
GTTTGAATTCCAAATTACGATGAAGTCATGGAACGAAAAACAAGTTTGATAA	0.0	0.0	0.0	0.0	0.0	0.0	0.0	2.0643460801870306e-07	0.0	0.0	0.0
CACGTAAAAGGTAACAACATTAAAGACATGGAACGAAAAACAAGTTTGATAA	1.4328417518675724e-06	1.2676468957527771e-06	1.223130373875434e-06	2.3617338081338007e-06	2.809940473522543e-06	1.3259657763760162e-06	2.3564850424767774e-06	2.1331576161989885e-06	1.5511241524118516e-06	7.393729555414279e-08	1.8521538558229452e-07
CGCGTAACCATAAAGTAACTTTTAAACATGGAACGAAAAACAAGTTTGATAA	3.263695101460983e-06	2.868885079873213e-06	4.2401852960898114e-06	3.2095356879731463e-06	3.3016800563806017e-06	3.977897329139567e-06	3.4038117280182016e-06	4.816807520436405e-06	1.985438915092447e-06	1.4787459110871635e-07	2.778230783745175e-07
CAATTAAAACGTAACAGTTTTATGCATACCTAAATTTCAAACTTATTTGCCT	3.980115977388839e-07	6.004643190431222e-07	4.892521495490043e-07	1.8167183139464097e-07	2.1074553551390154e-07	2.946590614179163e-07	0.0	1.376230720124687e-07	1.2408993219272823e-07	0.0	0.0
GAGTAAACGCGGAATATACTTGGTCACGACAAATTAAAAAGCATGTTATGTG	9.55227834575219e-07	4.670278036995581e-07	6.523361993990621e-07	9.68916434107064e-07	1.334721724925232e-06	1.620624837803147e-06	9.600494617484013e-07	6.193038240561092e-07	8.686295253512965e-07	7.393729555414279e-08	0.0
TGCGCAATCCTAAAGTACTTTTGAGTCATGGAACGAAAAACAAGTTTGATAA	7.960231954789539e-07	6.671825767143209e-07	1.0600463240242066e-06	1.574489205422534e-06	2.8801889853527983e-06	1.5469600724406051e-06	1.5709900283178518e-06	2.408403760223926e-06	4.963597287720125e-07	1.4787459110871635e-07	1.8521538558229452e-07
CCTGTAATCTCAAACATCTTTGGAAACATGGAACGAAAAACAAGTTTGATAA	1.4328417518675724e-06	5.337460613707569e-07	1.4677564486505206e-06	1.332260096898658e-06	1.6157157722693894e-06	8.103124188992698e-07	8.72772237953092e-07	8.257384320748122e-07	3.722697965792842e-07	0.0	0.0
AACTGAAGTCTTAAGGCACTTTTGAGTACCTAAATTTCAAACTTATTTGCCT	0.0	0.0	0.0	4.84458217053532e-07	3.5124255918945033e-07	8.103124188992698e-07	6.982177903624736e-07	6.193038240561092e-07	8.686295253512965e-07	7.393729555414279e-08	2.778230783745175e-07
CCCTGAAATTTTAATACTTTTTTGTTTACCTAAATTTCAAACTTATTTGCCT	0.0	2.668730306859617e-07	1.6308404985005786e-07	1.2111455426309397e-07	0.0	0.0	0.0	3.440576800311718e-07	3.102248304823703e-07	0.0	0.0
GAATTAATGCATAAGGGGCTTAACGTCGACAAATTAAAAAGCATGTTATGTG	5.572162368351491e-07	6.004643190431222e-07	2.4462607477508675e-07	3.63343662790438e-07	4.214910710278031e-07	6.629828881903117e-07	1.745544475906184e-07	0.0	1.2408993219272823e-07	1.4787459110871635e-07	0.0
AGGCTAAAGGTAAAGATTGTTTTATGACCCTAACACGAAACTGCGTTCGGAC	2.3880695864380474e-07	3.3359128835716047e-07	2.4462607477508675e-07	9.08359156974361e-07	7.024851183800573e-08	0.0	8.72772237953092e-08	1.376230720124687e-07	0.0	0.0	9.260769279136241e-08
GTGGGAAATGCAAATTTTCTTGTGGCCATGGAACGAAAAACAAGTTTGATAA	4.776139172876095e-07	2.0015477301476286e-07	1.6308404985005786e-07	0.0	0.0	0.0	0.0	0.0	0.0	0.0	0.0
TACAGAATATGGAACAGCTTTAGGCAATCACAAGATTTAAATTTATTACGAC	1.5920463909626516e-06	9.340556073991162e-07	3.261680997001157e-07	6.055727713166259e-08	2.1074553551390154e-07	2.946590614179163e-07	0.0	6.881153600623435e-08	1.2408993219272823e-07	0.0	0.0
TGTTAAACACTTAAAGAAATTATCAGCATGGAACGAAAAACAAGTTTGATAA	2.9452858232708247e-06	1.6679564417799702e-06	2.935512897301041e-06	3.088421133716989e-06	2.669443449838897e-06	1.3259657763760162e-06	2.0073761472886824e-06	1.4450422561366454e-06	4.963597287720125e-07	7.393729555414279e-08	1.8521538558229452e-07
GGTATAATATTTAATCTCTTTAAAAACATGGAACGAAAAACAAGTTTGATAA	0.0	9.340556073991162e-07	3.832475171464667e-06	2.6039629166576767e-06	8.429821420556062e-07	1.2523010110249926e-06	1.745544475906184e-07	1.2386076481122184e-06	8.686295253512965e-07	7.393729555414279e-08	9.260769279136241e-08
CTGCAAAGAGGCAATGAGGTTCGTCGCGACAAATTAAAAAGCATGTTATGTG	0.0	4.003095460283593e-07	8.1542024924912e-08	1.8167183139464097e-07	5.619880947033518e-07	2.2099429606343725e-07	2.6183167138592757e-07	5.504922880498748e-07	5.584046948678268e-07	0.0	4.63038463956812e-07
AGGTAAACAGGTAAGGGAGTTTTGGCCTGGCAAACGTTAACCAAGTTAAGTG	5.572162368351491e-07	5.337460613707569e-07	4.0771012462397536e-07	6.05572771316626e-07	2.1074553551390154e-07	2.946590614179163e-07	4.36386118976546e-07	6.881153600623435e-08	9.306744914471109e-07	0.0	1.8521538558229452e-07
TAGCGAAAACGGAACGGTATTTAGTCCTGGCAAACGTTAACCAAGTTAAGTG	0.0	0.0	0.0	0.0	0.0	0.0	0.0	0.0	0.0	1.4048086155317284e-06	1.5743307774527305e-06
GCGAAAACGAAAAAATGAATTCGCTGACCCTAACACGAAACTGCGTTCGGAC	0.0	2.0015477301476286e-07	0.0	0.0	0.0	0.0	0.0	0.0	0.0	0.0	0.0
TTTTCAACACAAAAGCGAATTCAGGTCATGGAACGAAAAACAAGTTTGATAA	4.776139172876095e-07	8.006190920567186e-07	1.5492984735755496e-06	1.150588265501705e-06	9.83479165731155e-07	1.178636245673969e-06	6.982177903624736e-07	1.3074191841241766e-06	1.861348982896421e-07	2.218118866619976e-07	2.778230783745175e-07
GGACAAACGGGCAAAAATATTCTCCTCATGGAACGAAAAACAAGTTTGATAA	3.1840927819134435e-07	2.668730306859617e-07	2.4462607477508675e-07	6.05572771316626e-07	4.917395828661558e-07	5.156533574813536e-07	6.109405665671643e-07	6.881153600623436e-07	2.4817986438545645e-07	0.0	0.0
ACGAAAATTACAAAAGAGTTAACAATCATGGAACGAAAAACAAGTTTGATAA	0.0	2.0015477301476286e-07	0.0	6.055727713166259e-08	0.0	7.366476535447908e-08	0.0	6.881153600623435e-08	6.204496609647407e-08	0.0	0.0
CTGTAACCCTCGTAAGCAGGTCCCGTACCCTAACACGAAACTGCGTTCGGAC	0.0	0.0	0.0	0.0	0.0	0.0	0.0	2.0643460801870306e-07	0.0	0.0	0.0
TGGTTAAGATTAAAACCAATTCAGACCTGGCAAACGTTAACCAAGTTAAGTG	0.0	0.0	0.0	0.0	0.0	2.2099429606343725e-07	0.0	0.0	6.204496609647407e-08	0.0	0.0
CCTAAAACTACTAAGGCTCTTGACCGTACCTAAATTTCAAACTTATTTGCCT	2.3880695864380474e-07	4.003095460283593e-07	4.0771012462397536e-07	2.4222910852618794e-07	4.917395828661558e-07	2.946590614179163e-07	1.745544475906184e-07	0.0	0.0	0.0	0.0
CCAAAAATTGGTAAAATTCTTTGGAGCATGGAACGAAAAACAAGTTTGATAA	7.164208759314142e-07	4.670278036995581e-07	7.33878224324091e-07	1.8167183139464097e-07	0.0	0.0	0.0	0.0	0.0	0.0	0.0
AGAACAACGAGTAAATATCTTCCTTACGACAAATTAAAAAGCATGTTATGTG	1.2736371127606338e-06	4.670278036995581e-07	0.0	3.0278638565773494e-07	0.0	7.366476535447908e-08	3.491088951812368e-07	0.0	6.204496609647407e-08	0.0	9.260769279136241e-08
TATATAAATCGGAAATATCTTGTTTTTACCTAAATTTCAAACTTATTTGCCT	3.980115977388839e-07	4.003095460283593e-07	6.523361993990621e-07	1.2111455426309398e-06	9.132306538939589e-07	5.156533574813536e-07	6.109405665671643e-07	4.128692160374061e-07	9.306744914471109e-07	0.0	9.260769279136241e-08
ATACCAATCGCAAACTTGGTTCTGTACGACAAATTAAAAAGCATGTTATGTG	0.0	0.0	0.0	0.0	0.0	0.0	0.0	0.0	0.0	2.218118866619976e-07	9.260769279136241e-08
AATTGAAACTGTAAGTCAATTAGGAATACCTAAATTTCAAACTTATTTGCCT	0.0	2.0015477301476286e-07	8.1542024924912e-08	1.8167183139464097e-07	4.917395828661558e-07	9.576419496093798e-07	8.72772237953092e-08	3.440576800311718e-07	4.3431476267509854e-07	0.0	9.260769279136241e-08
CTTGGAATTTCAAACAACTTTTGGAACATGGAACGAAAAACAAGTTTGATAA	8.756255150264934e-07	5.337460613707569e-07	8.969622741741488e-07	9.68916434107064e-07	7.727336302172533e-07	5.893181228358326e-07	9.600494617484013e-07	1.1009845760997496e-06	1.3029442880307928e-06	2.218118866619976e-07	9.260769279136241e-08
GCTAAAACACGGAAGGCGTTTAGACTTACCTAAATTTCAAACTTATTTGCCT	3.1840927819134435e-07	6.671825767143209e-07	5.707941744740332e-07	3.0278638565773494e-07	7.024851183800573e-08	2.2099429606343725e-07	3.491088951812368e-07	2.752461440249374e-07	0.0	0.0	0.0
TTGAGAACCCGTAACTCTATTTAGTCCTGGCAAACGTTAACCAAGTTAAGTG	0.0	0.0	0.0	0.0	0.0	0.0	0.0	0.0	0.0	0.0	1.8521538558229452e-07
CAAATAATTGACAATCTAATTGTCTGCTGGCAAACGTTAACCAAGTTAAGTG	0.0	1.2009286380815785e-06	3.261680997001157e-07	5.45015494185079e-07	9.83479165731155e-07	5.893181228358326e-07	4.36386118976546e-07	4.816807520436406e-07	3.102248304823703e-07	1.4787459110871635e-07	0.0
TTTGGAATACTTAAATCACTTTTGTACGACAAATTAAAAAGCATGTTATGTG	2.3880695864380474e-07	8.673373497279175e-07	7.33878224324091e-07	1.2111455426309398e-06	9.132306538939589e-07	1.4732953070895817e-06	8.72772237953092e-07	8.257384320748122e-07	1.1168093897312557e-06	7.393729555414279e-08	3.704307711656647e-07
GTTTTAATCAGGAAAGGGCTTTACTACGACAAATTAAAAAGCATGTTATGTG	0.0	6.671825767143209e-07	2.4462607477508675e-07	2.4222910852618794e-07	0.0	0.0	8.72772237953092e-08	1.376230720124687e-07	0.0	0.0	0.0
GTTCAAAGCTTTAAAATGCTTTGTCACGACAAATTAAAAAGCATGTTATGTG	8.756255150264934e-07	4.670278036995581e-07	1.6308404985005786e-07	4.84458217053532e-07	5.619880947033518e-07	3.6832382677239544e-07	8.72772237953092e-08	3.440576800311718e-07	1.2408993219272823e-07	0.0	9.260769279136241e-08
TATGGAACGTGGAATTGGGTTAGGGGACCGCAAAACTGAAGAATATTCCCCG	5.572162368351491e-07	6.671825767143209e-08	2.4462607477508675e-07	1.150588265501705e-06	3.5124255918945033e-07	6.629828881903117e-07	0.0	2.752461440249374e-07	6.204496609647407e-08	0.0	0.0
CCGCAAACCAGTAAATAGTTTATCTTCATGGAACGAAAAACAAGTTTGATAA	1.6716487105101911e-06	2.401857276174821e-06	3.01705492222607e-06	2.7856347480534735e-06	1.756212795953035e-06	1.3259657763760162e-06	1.1346039093390196e-06	2.546026832236395e-06	1.1168093897312557e-06	1.4787459110871635e-07	9.260769279136241e-08
TTACAAAAGATAAATGGGTTTTTAAGCGACAAATTAAAAAGCATGTTATGTG	2.6268765450806665e-06	2.868885079873213e-06	1.875466573275665e-06	2.664520193797316e-06	2.177703866980838e-06	3.683238267723954e-06	4.0147522945887955e-06	3.234142192298738e-06	3.5365630675042985e-06	5.914983644337885e-07	8.334692351224768e-07
TCCTGAACGAAGAAATTCATTGTCGACGACAAATTAAAAAGCATGTTATGTG	9.55227834575219e-07	4.670278036995581e-07	6.523361993990621e-07	1.574489205422534e-06	1.756212795953035e-06	6.629828881903117e-07	1.1346039093390196e-06	1.6514768641496245e-06	9.92719457544025e-07	1.4787459110871635e-07	2.778230783745175e-07
CTTACAATCCGAAACAGGATTTATTGTACCTAAATTTCAAACTTATTTGCCT	6.368185563826887e-07	1.334365153423976e-07	7.33878224324091e-07	1.2111455426309397e-07	7.024851183800573e-08	0.0	8.72772237953092e-08	3.440576800311718e-07	6.204496609647407e-08	7.393729555414279e-08	9.260769279136241e-08
TTGAGAACACGGAACGGGATATAGACCTGGCAAACGTTAACCAAGTTAAGTG	0.0	0.0	0.0	0.0	0.0	0.0	0.0	0.0	0.0	0.0	2.778230783745175e-07
TCGTTAGGTCAGAACTTCGTAAAATCCTGGCAAACGTTAACCAAGTTAAGTG	0.0	0.0	0.0	0.0	0.0	0.0	0.0	2.0643460801870306e-07	0.0	0.0	0.0
TCAAAAATTATGAATATTTTTATTACTACCTAAATTTCAAACTTATTTGCCT	0.0	0.0	0.0	0.0	0.0	2.946590614179163e-07	8.72772237953092e-08	0.0	0.0	0.0	0.0
AGTAAAATGTCAAATTTTATTCCAAACGACAAATTAAAAAGCATGTTATGTG	2.7860811841757456e-06	2.6687303068596165e-06	3.669391121626301e-06	2.7250774709253947e-06	2.0372068432971926e-06	1.9152838992187596e-06	1.3964355807295194e-06	1.7890999361620932e-06	1.3029442880307928e-06	2.218118866619976e-07	9.260769279136241e-08
AATACAATTGAGAACGGAGTTACGAGTACCTAAATTTCAAACTTATTTGCCT	6.368185563826887e-07	1.0674921227426801e-06	2.4462607477508675e-07	3.63343662790438e-07	5.619880947033518e-07	5.156533574813536e-07	3.491088951812368e-07	1.376230720124687e-07	4.963597287720125e-07	7.393729555414279e-08	0.0
CTTCCAAATCGTAAACTATTTTCCTCCGACAAATTAAAAAGCATGTTATGTG	4.776139172876095e-07	0.0	0.0	0.0	0.0	0.0	0.0	0.0	0.0	0.0	0.0
ATCCTAATTCGTAATGGTATTACCAACTGGCAAACGTTAACCAAGTTAAGTG	1.9900579887003496e-06	1.334365153423976e-06	8.969622741741488e-07	6.66130048448173e-07	1.1239761894078604e-06	8.83977184253749e-07	1.2218811331297565e-06	6.193038240561092e-07	6.204496609647406e-07	7.393729555414279e-08	3.704307711656647e-07
TCAATAATATAAAAATACTTTCCTCACATGGAACGAAAAACAAGTTTGATAA	0.0	0.0	0.0	0.0	0.0	0.0	0.0	0.0	0.0	0.0	1.8521538558229452e-07
ATCTGAAAGAATAAGTGGGTTTAGGGTACCTAAATTTCAAACTTATTTGCCT	6.368185563826887e-07	1.6679564417799702e-06	9.785042990991779e-07	4.23900939921985e-07	6.322366065417045e-07	4.419885921268745e-07	4.36386118976546e-07	2.752461440249374e-07	2.4817986438545645e-07	7.393729555414279e-08	0.0
CAGACAAGACTAAAATTGTTTGGCAACTGGCAAACGTTAACCAAGTTAAGTG	0.0	2.0015477301476286e-07	3.261680997001157e-07	2.4222910852618794e-07	2.1074553551390154e-07	1.4732953070895816e-07	0.0	2.752461440249374e-07	1.2408993219272823e-07	0.0	0.0
TCGCTAAGTACCAACCAAATTATTGAATCACAAGATTTAAATTTATTACGAC	1.0348301541227585e-06	3.3359128835716047e-07	5.707941744740332e-07	6.66130048448173e-07	3.5124255918945033e-07	4.419885921268745e-07	8.72772237953092e-08	0.0	0.0	0.0	0.0
CATGGAATAGCTAATAAATTTTACTTCGACAAATTAAAAAGCATGTTATGTG	5.572162368351491e-07	1.0674921227426801e-06	3.2616809970011567e-06	1.9983901453422067e-06	1.264473213083409e-06	1.178636245673969e-06	1.0473266855437103e-06	1.3074191841241766e-06	1.4890791863193356e-06	2.957491822163558e-07	9.260769279136241e-08
TACAAAATTGAGAACGCTTTTTCATACATGGAACGAAAAACAAGTTTGATAA	2.5472742255331265e-06	1.4010834110951748e-06	2.7724288474509833e-06	2.846192025193113e-06	2.669443449838897e-06	2.6519315527635503e-06	3.3165345042240357e-06	2.339592224211968e-06	2.792023474339134e-06	7.393729555414279e-08	3.704307711656647e-07
ATTGGAATGCGGAAATGTTTTGCGGTCCCTCAACCCTTAACGCAGTTCGCGC	0.0	0.0	0.0	0.0	0.0	0.0	0.0	0.0	0.0	0.0	1.8521538558229452e-07
CTGATAATATCTAAACGAGTTGGCTACGACAAATTAAAAAGCATGTTATGTG	3.0248881428183643e-06	2.802166822202014e-06	2.3647187228258384e-06	3.754551182160538e-06	2.599194938008641e-06	1.4732953070895817e-06	1.2218811331297565e-06	2.546026832236395e-06	1.1788543558347664e-06	7.393729555414279e-08	2.778230783745175e-07
GCTGCAACCGTCAAAGGAGTTTCGAACGACAAATTAAAAAGCATGTTATGTG	2.3880695864380474e-06	2.6020120491884176e-06	2.038550623125723e-06	1.4533746511548156e-06	1.756212795953035e-06	8.103124188992698e-07	6.109405665671643e-07	1.1697961121117079e-06	4.3431476267509854e-07	7.393729555414279e-08	9.260769279136241e-08
CATAAAACTGAAAACGATATTCATAGGCATAAAGAAAAAAGAAAGTTTGTTT	0.0	0.0	0.0	0.0	0.0	0.0	0.0	0.0	0.0	0.0	1.8521538558229452e-07
CATTGAAGAGCAAAAGTTGTTAAAAACGACAAATTAAAAAGCATGTTATGTG	2.3880695864380474e-07	4.003095460283593e-07	3.261680997001157e-07	1.2717028197705791e-06	1.1942247012415864e-06	1.620624837803147e-06	3.491088951812368e-07	1.0321730400935155e-06	6.824946270616545e-07	7.393729555414279e-08	9.260769279136241e-08
TTGAAAACAATGAACGGTATTTAGTCCTGGCAAACGTTAACCAAGTTAAGTG	0.0	0.0	0.0	0.0	0.0	0.0	0.0	0.0	0.0	0.0	1.8521538558229452e-07
TTGATAATACGAAATCGATTTGTAAGCGACAAATTAAAAAGCATGTTATGTG	2.6268765450806665e-06	2.868885079873213e-06	2.201634672975781e-06	1.756161036818331e-06	2.177703866980838e-06	3.388579206308341e-06	1.3964355807295194e-06	2.6836499042488636e-06	1.2408993219272826e-06	0.0	1.8521538558229452e-07
CCGTTTAGACGAAACAGCCTTGTCAACGACAAATTAAAAAGCATGTTATGTG	2.3880695864380474e-07	0.0	0.0	0.0	0.0	0.0	0.0	1.376230720124687e-07	0.0	0.0	0.0
GGCATAAGTTTGAATTAATTTTGCACTACCTAAATTTCAAACTTATTTGCCT	3.1840927819134435e-07	3.3359128835716047e-07	5.707941744740332e-07	2.4222910852618794e-07	2.8099404735225426e-07	2.946590614179163e-07	6.109405665671643e-07	5.504922880498748e-07	1.1788543558347664e-06	0.0	0.0
CCGACAATATTAAAATACTTTCAGCCCATGGAACGAAAAACAAGTTTGATAA	5.572162368351491e-07	3.3359128835716047e-07	1.6308404985005786e-07	5.45015494185079e-07	8.429821420556062e-07	4.419885921268745e-07	8.72772237953092e-08	2.752461440249374e-07	1.2408993219272823e-07	0.0	9.260769279136241e-08
AATGCAAGGAGCAAACAGGTTTTTTGCGACAAATTAAAAAGCATGTTATGTG	3.1840927819134435e-07	4.670278036995581e-07	4.0771012462397536e-07	7.2668732557972e-07	1.1239761894078604e-06	2.2099429606343724e-06	1.0473266855437103e-06	9.63361504087281e-07	3.722697965792842e-07	2.218118866619976e-07	9.260769279136241e-08
GCTTTAACGCGAAAAAGTTTTATTGGCATGGAACGAAAAACAAGTTTGATAA	3.980115977388839e-07	4.003095460283593e-07	8.154202492491198e-07	4.84458217053532e-07	4.214910710278031e-07	0.0	2.6183167138592757e-07	3.440576800311718e-07	4.3431476267509854e-07	0.0	0.0
AATAAAAGTATTAACAGTATTAGGAAATCACAAGATTTAAATTTATTACGAC	1.2736371127606338e-06	1.6012381841087714e-06	1.223130373875434e-06	2.4222910852618794e-07	2.8099404735225426e-07	1.4732953070895816e-07	8.72772237953092e-08	6.881153600623435e-08	0.0	0.0	0.0
TAGTTAATCGTAAAACTTGTTCAAATCGACAAATTAAAAAGCATGTTATGTG	8.756255150264934e-07	1.2009286380815785e-06	8.154202492491198e-07	1.695603759690252e-06	2.73969196168072e-06	1.3259657763760162e-06	2.4437622662709437e-06	1.99553454418652e-06	1.5511241524118516e-06	1.4787459110871635e-07	1.8521538558229452e-07
TACGAAAAGTCCAATCCTATTACGCACATGGAACGAAAAACAAGTTTGATAA	3.422899740556062e-06	2.6020120491884176e-06	1.875466573275665e-06	1.6350464825506126e-06	9.132306538939589e-07	1.0313067149638589e-06	1.83282169970035e-06	1.1697961121117079e-06	8.065845592543827e-07	7.393729555414279e-08	9.260769279136241e-08
TATGAAATTTGAAATGACGTTCTCACAACAAAACATAAAACACAGTTACCAA	3.980115977388839e-07	7.339008343855198e-07	8.154202492491198e-07	9.68916434107064e-07	1.334721724925232e-06	5.893181228358326e-07	1.1346039093390196e-06	1.513853792137156e-06	8.065845592543827e-07	1.4787459110871635e-07	0.0
CCCCGAAAGTGTAACAGGTTTAAGAGTACCTAAATTTCAAACTTATTTGCCT	0.0	0.0	2.4462607477508675e-07	0.0	0.0	2.2099429606343725e-07	8.72772237953092e-08	6.881153600623435e-08	6.204496609647407e-08	0.0	0.0
GAGGCAAACTTTAAAGGCGTTAATGACATGGAACGAAAAACAAGTTTGATAA	5.572162368351491e-07	1.0674921227426801e-06	7.33878224324091e-07	9.68916434107064e-07	7.727336302172533e-07	2.946590614179163e-07	2.6183167138592757e-07	6.193038240561092e-07	0.0	0.0	9.260769279136241e-08
TTATAAATTAAGAACTTCATTATTTGCTGGCAAACGTTAACCAAGTTAAGTG	1.0348301541227585e-06	2.201702503161225e-06	2.120092648050752e-06	1.2111455426309398e-06	1.5454672604391337e-06	2.2099429606343724e-06	8.72772237953092e-07	9.63361504087281e-07	1.427034220215825e-06	3.6968647777071396e-07	0.0
GCAATAACTCTCAACGCTCTTAAATACATGGAACGAAAAACAAGTTTGATAA	2.3880695864380474e-07	3.3359128835716047e-07	6.523361993990621e-07	4.23900939921985e-07	7.024851183800573e-08	4.419885921268745e-07	0.0	1.376230720124687e-07	0.0	0.0	0.0
CCCTCAAGTAAGAATGTAGTTTGGTACGACAAATTAAAAAGCATGTTATGTG	0.0	0.0	0.0	6.66130048448173e-07	2.1074553551390154e-07	0.0	2.6183167138592757e-07	1.376230720124687e-07	6.204496609647407e-08	0.0	0.0
GCAATAAGAGACAAAGCGCTTGTCTACTGCGAATAACTAAAATAATTCCAAG	0.0	0.0	2.4462607477508675e-07	3.0278638565773494e-07	1.404970236755488e-07	6.629828881903117e-07	6.109405665671643e-07	4.816807520436406e-07	3.102248304823703e-07	7.393729555414279e-08	0.0
AATAGAACAGCTAAGTTAATTCGATTTACCTAAATTTCAAACTTATTTGCCT	7.164208759314142e-07	6.671825767143209e-07	1.1415883489492356e-06	5.45015494185079e-07	4.214910710278031e-07	7.366476535447909e-07	0.0	2.752461440249374e-07	1.2408993219272823e-07	7.393729555414279e-08	9.260769279136241e-08
TGTATAAAACTCAATGCCCTTAATTTCATGGAACGAAAAACAAGTTTGATAA	0.0	0.0	0.0	0.0	2.1074553551390154e-07	7.366476535447908e-08	0.0	0.0	0.0	0.0	0.0
TTAGCAACATGGAACAGACTTTTTTCTACCTAAATTTCAAACTTATTTGCCT	3.1840927819134435e-07	0.0	0.0	0.0	0.0	0.0	0.0	0.0	0.0	0.0	0.0
AGAACAAAGGATAATGCCGTTATCTATGGCAAACGTACAATTCTATTTGCTT	0.0	0.0	0.0	0.0	0.0	0.0	0.0	2.0643460801870306e-07	0.0	0.0	0.0
TTTGTAAGAAATAATCGTGTTGTGGTTACCTAAATTTCAAACTTATTTGCCT	2.3880695864380474e-07	0.0	0.0	0.0	0.0	0.0	0.0	0.0	0.0	0.0	0.0
ACTACAATACAGAATGGTTTTCTTAATACCTAAATTTCAAACTTATTTGCCT	1.0348301541227585e-06	1.334365153423976e-06	1.4677564486505206e-06	2.119504699609925e-06	1.334721724925232e-06	1.6942896031541705e-06	1.1346039093390196e-06	1.2386076481122184e-06	4.963597287720125e-07	0.0	0.0
TAGCAAAGGTCGAACCGGCTTGCAGTTACCTAAATTTCAAACTTATTTGCCT	0.0	2.0015477301476286e-07	8.1542024924912e-08	3.63343662790438e-07	1.404970236755488e-07	0.0	0.0	0.0	0.0	0.0	0.0
ACCAGAAGCTCCAAATCACTTACACATACCTAAATTTCAAACTTATTTGCCT	0.0	4.003095460283593e-07	0.0	0.0	3.5124255918945033e-07	0.0	8.72772237953092e-08	0.0	0.0	0.0	0.0
AATAAAATTCTTAATTAGTTTAGTTTCGACAAATTAAAAAGCATGTTATGTG	7.960231954789539e-07	3.4026311412428037e-06	7.664950342941025e-06	5.3895976647227106e-06	3.0206860090364446e-06	4.051562094502109e-06	1.2218811331297565e-06	2.339592224211968e-06	2.91611340653516e-06	1.4787459110871635e-07	9.260769279136241e-08
AGTCCAAACGTAAACTGATTTTAATCCGACAAATTAAAAAGCATGTTATGTG	5.492560048803952e-06	2.6020120491884176e-06	3.2616809970011567e-06	2.7250774709253947e-06	4.285159222119853e-06	2.799261083477116e-06	3.9274750707831985e-06	2.546026832236395e-06	2.0474838811849634e-06	2.957491822163558e-07	1.8521538558229452e-07
TACCTAAACAGGAAGCGGATTCGGTTCGACAAATTAAAAAGCATGTTATGTG	3.980115977388839e-07	2.668730306859617e-07	0.0	2.4222910852618794e-07	2.8099404735225426e-07	7.366476535447908e-08	8.72772237953092e-08	0.0	0.0	0.0	0.0
GAGCCAATGATTAATAAGTTTTACCTCATGGAACGAAAAACAAGTTTGATAA	0.0	2.0015477301476286e-07	8.1542024924912e-08	1.2111455426309397e-07	3.5124255918945033e-07	7.366476535447908e-08	0.0	6.881153600623435e-08	6.204496609647407e-08	0.0	9.260769279136241e-08
TTTAGAAAGGTCAATGAAGTTTAACCTACCTAAATTTCAAACTTATTTGCCT	5.572162368351491e-07	1.2009286380815785e-06	1.3046723988004629e-06	1.574489205422534e-06	1.0537276775695076e-06	1.6942896031541705e-06	2.181930594877015e-06	1.6514768641496245e-06	1.675214084607878e-06	1.4787459110871635e-07	3.704307711656647e-07
GTTTAAAAACACAACGTCGTTGGGACAACAAAACATAAAACACAGTTACCAA	1.2736371127606338e-06	1.734674699451169e-06	1.223130373875434e-06	6.66130048448173e-07	7.727336302172533e-07	1.4732953070895816e-07	1.1346039093390196e-06	4.816807520436406e-07	9.306744914471109e-07	1.4787459110871635e-07	0.0
CGTCCAACCCACAAGCATTTTGCGTACGACAAATTAAAAAGCATGTTATGTG	0.0	0.0	0.0	0.0	0.0	0.0	0.0	0.0	1.861348982896421e-07	0.0	0.0
CTTTTAAAGAGAAATGGGGTTCTTCGTACCTAAATTTCAAACTTATTTGCCT	0.0	2.668730306859617e-07	8.1542024924912e-08	1.2111455426309397e-07	0.0	0.0	0.0	0.0	0.0	0.0	0.0
CTCACAACGTGCAAATCAGTTGTGCGCGACAAATTAAAAAGCATGTTATGTG	1.9900579887003496e-06	1.4678016687663737e-06	2.120092648050752e-06	2.1800619767380035e-06	2.4586979143249957e-06	1.9152838992187596e-06	4.102029518382962e-06	3.5093883363236757e-06	2.729978508246618e-06	7.393729555414279e-08	2.778230783745175e-07
CGTTAAACCAATAAAAACATTTTGTGACCCTAACACGAAACTGCGTTCGGAC	1.4328417518675724e-06	1.334365153423976e-07	5.707941744740332e-07	1.2111455426309397e-07	7.024851183800573e-08	7.366476535447908e-08	6.109405665671643e-07	1.376230720124687e-07	1.2408993219272823e-07	0.0	0.0
AAGTCAACAGAGAAAACCTTTCCCAGCGACAAATTAAAAAGCATGTTATGTG	0.0	0.0	0.0	0.0	0.0	0.0	0.0	2.0643460801870306e-07	0.0	0.0	0.0
GGACTAATGTCAAAAACGTTTTGTGCCTGGCAAACGTTAACCAAGTTAAGTG	1.5920463909626516e-06	1.0007738650714813e-06	9.785042990991779e-07	1.5139319282944551e-06	2.107455355139015e-06	2.4309372566989614e-06	1.1346039093390196e-06	2.477215296224437e-06	2.481798643854565e-06	3.6968647777071396e-07	8.334692351224768e-07
CTGATAACATAGAAAGGGTTTTATATCATGGAACGAAAAACAAGTTTGATAA	1.3532394323200329e-06	1.8681112147935665e-06	2.446260747750868e-06	2.2406192538660823e-06	1.8264613077832907e-06	1.841619133867736e-06	1.1346039093390196e-06	1.99553454418652e-06	1.1168093897312557e-06	3.6968647777071396e-07	6.482538495401822e-07
TTTGTAATACCAAATATGGTTTTAATCGACAAATTAAAAAGCATGTTATGTG	1.3532394323200329e-06	1.334365153423976e-06	1.3862144237254916e-06	3.2095356879731463e-06	1.5454672604391337e-06	1.178636245673969e-06	8.72772237953092e-07	1.0321730400935155e-06	5.584046948678268e-07	7.393729555414279e-08	0.0
AGCGTAACTGGTAAATGTGTTAGGCGATCACAAGATTTAAATTTATTACGAC	1.91045566915281e-06	1.9348294724647656e-06	4.892521495490043e-07	5.45015494185079e-07	2.8099404735225426e-07	1.4732953070895816e-07	8.72772237953092e-08	0.0	0.0	0.0	0.0
TATAGAAACATGAAGGCGATTGGCTGCTGGCAAACGTTAACCAAGTTAAGTG	1.7512510300577307e-06	4.670278036995581e-07	1.1415883489492356e-06	1.029473711238611e-06	1.0537276775695076e-06	6.629828881903117e-07	8.72772237953092e-07	1.7890999361620932e-06	1.1168093897312557e-06	1.4787459110871635e-07	1.8521538558229452e-07
ACGGCAAAAGTCAACTTGTTTTTGGATACCTAAATTTCAAACTTATTTGCCT	0.0	2.668730306859617e-07	6.523361993990621e-07	4.84458217053532e-07	4.214910710278031e-07	3.6832382677239544e-07	4.36386118976546e-07	3.440576800311718e-07	2.4817986438545645e-07	0.0	0.0
ATCACAAAGATTAAAACATTTCGGCCACCCTAACACGAAACTGCGTTCGGAC	7.880629635242e-06	6.004643190431221e-06	4.729437445639985e-06	2.906749302321192e-06	3.3719285682224246e-06	2.6519315527635503e-06	2.7928711614476085e-06	3.1653306562867806e-06	1.675214084607878e-06	3.6968647777071396e-07	1.8521538558229452e-07
TCATTAAAAAGAAAAGACATTCACGCCGACAAATTAAAAAGCATGTTATGTG	1.9900579887003496e-06	1.0674921227426801e-06	1.0600463240242066e-06	7.2668732557972e-07	1.8967098196251138e-06	1.1049714803183382e-06	1.1346039093390196e-06	9.63361504087281e-07	4.3431476267509854e-07	1.4787459110871635e-07	1.8521538558229452e-07
ACTTTAATCGGAAAGGTACTTCGTCACATGGAACGAAAAACAAGTTTGATAA	0.0	0.0	0.0	0.0	0.0	0.0	0.0	0.0	2.4817986438545645e-07	7.393729555414279e-08	3.704307711656647e-07
ATATAAATATTCAAGATATTTTGGTGCAAGCAAAGAAGAAAGCCATTAACCG	0.0	2.668730306859617e-07	4.892521495490043e-07	2.4222910852618794e-07	4.214910710278031e-07	0.0	8.72772237953092e-08	2.0643460801870306e-07	1.2408993219272823e-07	0.0	0.0
GCCCGAAATAAAAATATAATTGCTCACGACAAATTAAAAAGCATGTTATGTG	0.0	2.668730306859617e-07	1.0600463240242066e-06	6.05572771316626e-07	6.322366065417045e-07	8.83977184253749e-07	7.854950141577828e-07	7.56926896068578e-07	6.204496609647406e-07	7.393729555414279e-08	9.260769279136241e-08
GCACAAATAGGCAAGAATGTTCCCGCATCACAAGATTTAAATTTATTACGAC	0.0	1.0007738650714813e-06	8.1542024924912e-08	0.0	0.0	0.0	0.0	0.0	0.0	0.0	0.0
TTGAGAAGAGGGAACGTTATTTAGTCCATGGAACGAAAAACAAGTTTGATAA	0.0	0.0	0.0	0.0	0.0	0.0	0.0	0.0	0.0	2.218118866619976e-07	0.0
TGGAGAACACGCAACTGTATTTAGTCCTGGCAAACGTTAACCAAGTTAAGTG	0.0	0.0	0.0	0.0	0.0	0.0	0.0	0.0	0.0	5.175610688794303e-07	2.778230783745175e-07
ACTAAAAACTACAACATATTTGAGCGACCGCAAAACTGAAGAATATTCCCCG	3.980115977388839e-07	2.668730306859617e-07	2.4462607477508675e-07	1.8167183139464097e-07	0.0	1.4732953070895816e-07	2.6183167138592757e-07	1.376230720124687e-07	6.204496609647407e-08	0.0	0.0
CAGGTAATAGTAAATTTTGTTACAGGCGACAAATTAAAAAGCATGTTATGTG	0.0	4.670278036995581e-07	2.4462607477508675e-07	4.84458217053532e-07	1.404970236755488e-07	1.178636245673969e-06	1.745544475906184e-07	7.56926896068578e-07	2.4817986438545645e-07	7.393729555414279e-08	3.704307711656647e-07
TGTCAAACTAACAATGTGTTTACAATTACCTAAATTTCAAACTTATTTGCCT	0.0	0.0	2.4462607477508675e-07	4.84458217053532e-07	3.5124255918945033e-07	1.4732953070895816e-07	8.72772237953092e-07	4.816807520436406e-07	2.4817986438545645e-07	7.393729555414279e-08	0.0
CTTACAATTTTTAAGTGTTTTCTGGGCTGGCAAACGTTAACCAAGTTAAGTG	4.776139172876095e-07	6.004643190431222e-07	1.223130373875434e-06	1.029473711238611e-06	2.8099404735225426e-07	3.6832382677239544e-07	8.72772237953092e-08	6.193038240561092e-07	4.963597287720125e-07	1.4787459110871635e-07	0.0
TTGATAACACTTAACGGAATTTAGTACTGGCAAACGTTAACCAAGTTAAGTG	0.0	0.0	0.0	0.0	0.0	0.0	0.0	0.0	0.0	2.218118866619976e-07	0.0
CAATTAACTTAAAACAGGATTTAACTTACCTAAATTTCAAACTTATTTGCCT	0.0	0.0	0.0	0.0	0.0	0.0	0.0	2.0643460801870306e-07	0.0	0.0	0.0
TATTAAAAGGAGAAGGTGGTTTCAGATACCTAAATTTCAAACTTATTTGCCT	5.572162368351491e-07	2.668730306859617e-07	8.1542024924912e-08	1.2111455426309398e-06	7.024851183800574e-07	1.0313067149638589e-06	2.6183167138592757e-07	8.257384320748122e-07	9.306744914471109e-07	0.0	9.260769279136241e-08
ATGTCAAGACCCAAATCCATTCAGATCTGGCAAACGTTAACCAAGTTAAGTG	0.0	0.0	0.0	0.0	0.0	0.0	0.0	0.0	2.4817986438545645e-07	0.0	0.0
GAGAAAAGAAGTAACGTCGTTCCGGACTGGCAAACGTTAACCAAGTTAAGTG	1.5920463909626516e-06	1.9348294724647656e-06	1.5492984735755496e-06	1.090030988370158e-06	2.318200890652917e-06	1.9152838992187596e-06	1.0473266855437103e-06	1.4450422561366454e-06	1.0547644236398392e-06	7.393729555414279e-08	3.704307711656647e-07
ATGTGAACTAGCAAACACATTTATGATACCTAAATTTCAAACTTATTTGCCT	7.164208759314142e-07	2.0015477301476286e-07	1.6308404985005786e-07	0.0	3.5124255918945033e-07	0.0	1.745544475906184e-07	6.881153600623435e-08	0.0	0.0	0.0
TTGACAAAACCGAACGGTATTTAGTCCTGGCAAACGTTAACCAAGTTAAGTG	0.0	0.0	0.0	0.0	0.0	0.0	0.0	0.0	0.0	2.218118866619976e-07	1.8521538558229452e-07
AACCTAACCTGGAATGTTATTGAAAGCATGGAACGAAAAACAAGTTTGATAA	1.91045566915281e-06	8.006190920567186e-07	6.523361993990621e-07	6.05572771316626e-07	9.132306538939589e-07	1.1049714803183382e-06	4.36386118976546e-07	1.1697961121117079e-06	5.584046948678268e-07	7.393729555414279e-08	0.0
ACGGTAAAGCTTAAAGCTCTTTCCTACGACAAATTAAAAAGCATGTTATGTG	1.1144324736702983e-06	1.0674921227426801e-06	2.038550623125723e-06	1.8772755910860489e-06	1.0537276775695076e-06	1.7679543685051943e-06	1.0473266855437103e-06	2.408403760223926e-06	1.7372590507003942e-06	0.0	3.704307711656647e-07
CGTTTAACATGTAATGGAGTTTATACCTGGCAAACGTTAACCAAGTTAAGTG	7.005004120219063e-06	7.405726601526397e-06	8.480370592191315e-06	8.53857607556778e-06	7.235596719314475e-06	1.178636245673969e-05	1.2655197450268395e-05	1.073459961697256e-05	7.0731261349976035e-06	1.2569340244208582e-06	1.296507699082516e-06
AATGTAATTACGAAACGGTTTAATCCCATGGAACGAAAAACAAGTTTGATAA	1.5920463909626516e-06	1.0674921227426801e-06	1.0600463240242066e-06	1.6350464825506126e-06	1.6157157722693894e-06	8.103124188992698e-07	7.854950141577828e-07	8.257384320748122e-07	1.1788543558347664e-06	7.393729555414279e-08	9.260769279136241e-08
TTTATAACCAATAAGTAGGTTGGCATTACCTAAATTTCAAACTTATTTGCCT	3.1840927819134435e-07	1.4678016687663737e-06	1.1415883489492356e-06	1.2717028197705791e-06	1.9669583314669368e-06	1.178636245673969e-06	1.4837128045236855e-06	1.7890999361620932e-06	1.7993040167929103e-06	3.6968647777071396e-07	5.556461567479593e-07
GTCTAAATTTTTAACTGAGTTTGTACCTGGCAAACGTTAACCAAGTTAAGTG	1.5124440714151118e-06	1.8013929571223677e-06	2.6093447976009258e-06	3.2095356879731463e-06	2.599194938008641e-06	2.1362781952833486e-06	2.53103949006511e-06	1.7202884001615827e-06	8.065845592543827e-07	5.914983644337885e-07	3.704307711656647e-07
CTTGAAAGTCTGAAGAGTTTTGGTAACTGGCAAACGTTAACCAAGTTAAGTG	0.0	4.670278036995581e-07	5.707941744740332e-07	4.23900939921985e-07	6.322366065417045e-07	6.629828881903117e-07	1.745544475906184e-07	2.0643460801870306e-07	0.0	0.0	9.260769279136241e-08
AAGCCAACCCGTAAGTTGCTTGGTTACGACAAATTAAAAAGCATGTTATGTG	0.0	0.0	0.0	0.0	0.0	2.2099429606343725e-07	1.745544475906184e-07	0.0	0.0	0.0	0.0
CTTAGAACACAGAATTTCTTTGAAAGTACCTAAATTTCAAACTTATTTGCCT	4.776139172876095e-07	0.0	0.0	0.0	0.0	0.0	0.0	0.0	0.0	0.0	0.0
AAGTTAACATGTAAAGTTCTTCAGATATCACAAGATTTAAATTTATTACGAC	8.756255150264934e-07	1.6012381841087714e-06	9.785042990991779e-07	4.84458217053532e-07	3.5124255918945033e-07	0.0	0.0	0.0	0.0	0.0	0.0
CCTCCAAAGTCCAACACTTTTCGCTTCAAGCAAAGAAGAAAGCCATTAACCG	0.0	1.0007738650714813e-06	1.1415883489492356e-06	2.9673065794492707e-06	9.83479165731155e-07	1.3259657763760162e-06	3.491088951812368e-07	1.7890999361620932e-06	1.1168093897312557e-06	1.4787459110871635e-07	9.260769279136241e-08
GCTTCAATCTTTAAAGATTTTTACTCCGACAAATTAAAAAGCATGTTATGTG	0.0	6.004643190431222e-07	1.0600463240242066e-06	3.63343662790438e-07	4.214910710278031e-07	1.4732953070895816e-07	8.72772237953092e-08	1.376230720124687e-07	6.204496609647407e-08	0.0	0.0
TGTACAAATGAAAAGATAATTCTCAACGACAAATTAAAAAGCATGTTATGTG	1.1144324736702983e-06	1.734674699451169e-06	8.154202492491198e-07	1.090030988370158e-06	1.1239761894078604e-06	1.178636245673969e-06	6.982177903624736e-07	1.2386076481122184e-06	5.584046948678268e-07	1.4787459110871635e-07	9.260769279136241e-08
GGCAAAAACGCTAATAACCTTAGGTGCAAGCAAAGAAGAAAGCCATTAACCG	3.980115977388839e-07	3.3359128835716047e-07	8.1542024924912e-08	6.055727713166259e-08	0.0	1.4732953070895816e-07	0.0	6.881153600623435e-08	0.0	0.0	0.0
GACAGAAACTGTAATTATATTAGGAACGACAAATTAAAAAGCATGTTATGTG	0.0	0.0	0.0	0.0	2.8099404735225426e-07	2.946590614179163e-07	8.72772237953092e-08	3.440576800311718e-07	1.861348982896421e-07	2.218118866619976e-07	0.0
GTTATAAATTGAAACAATTTTGCTCGATCACAAGATTTAAATTTATTACGAC	0.0	3.3359128835716047e-07	1.6308404985005786e-07	0.0	0.0	0.0	0.0	0.0	0.0	0.0	0.0
TATGAAATATTCAAGACGGTTTTGTTATCACAAGATTTAAATTTATTACGAC	7.164208759314142e-07	7.339008343855198e-07	8.154202492491198e-07	1.8167183139464097e-07	1.404970236755488e-07	1.4732953070895816e-07	8.72772237953092e-08	0.0	0.0	0.0	0.0
AGGGTAAAAATCAATATATTTCTCTCCAAGCAAAGAAGAAAGCCATTAACCG	3.980115977388839e-07	1.2676468957527771e-06	3.098596947151099e-06	2.119504699609925e-06	1.756212795953035e-06	1.178636245673969e-06	1.745544475906184e-07	1.3074191841241766e-06	1.0547644236398392e-06	2.218118866619976e-07	0.0
ATAAGAACACGGAACGGTATTTATTACTGGCAAACGTTAACCAAGTTAAGTG	0.0	0.0	0.0	0.0	0.0	0.0	0.0	0.0	0.0	2.218118866619976e-07	9.260769279136241e-08
TGTGAAAAATCCAAGCTGCTTGGCTTTACCTAAATTTCAAACTTATTTGCCT	3.1840927819134435e-07	6.671825767143209e-07	9.785042990991779e-07	1.2111455426309398e-06	4.917395828661558e-07	8.103124188992698e-07	4.36386118976546e-07	4.816807520436406e-07	3.102248304823703e-07	1.4787459110871635e-07	0.0
CTACGAAAAGCAAATGGCATTGGGATTACCTAAATTTCAAACTTATTTGCCT	0.0	0.0	0.0	2.4222910852618794e-07	7.024851183800573e-08	0.0	0.0	0.0	0.0	0.0	0.0
GAAAGAAACCCAAAGAAACTTTGGTTACCCTAACACGAAACTGCGTTCGGAC	2.6268765450806665e-06	3.0023215952156107e-06	3.832475171464667e-06	3.088421133716989e-06	4.144662198436207e-06	2.8729258488281397e-06	2.53103949006511e-06	2.339592224211968e-06	1.427034220215825e-06	2.957491822163558e-07	0.0
CAGCGAAATATAAAGGACATTATTACCATGGAACGAAAAACAAGTTTGATAA	1.4328417518675724e-06	1.1342103804138792e-06	8.969622741741488e-07	1.2717028197705791e-06	9.83479165731155e-07	1.5469600724406051e-06	6.109405665671643e-07	9.63361504087281e-07	4.963597287720125e-07	4.436237733250721e-07	0.0
GGAGCAATTTTTAAGGCGCTTCGTTTCGACAAATTAAAAAGCATGTTATGTG	2.3880695864380474e-07	2.0015477301476286e-07	3.261680997001157e-07	7.2668732557972e-07	5.619880947033518e-07	6.629828881903117e-07	1.745544475906184e-07	8.257384320748122e-07	4.3431476267509854e-07	7.393729555414279e-08	9.260769279136241e-08
AAAGGAACGAGGATCCGTTTTCCCTACGACAAATTAAAAAGCATGTTATGTG	0.0	0.0	0.0	0.0	0.0	0.0	0.0	2.0643460801870306e-07	6.204496609647407e-08	0.0	0.0
CTCAGAAAGATCAAGGAGTTTAATGATACATAACAAAAAAATCGATTGACAC	0.0	0.0	0.0	0.0	0.0	0.0	0.0	0.0	0.0	0.0	1.8521538558229452e-07
CGGGTAAGCTCGAATTTTCTTGTTTGTACCTAAATTTCAAACTTATTTGCCT	0.0	2.668730306859617e-07	1.6308404985005786e-07	6.055727713166259e-08	0.0	0.0	0.0	0.0	0.0	0.0	0.0
TGCCAAATTGCCAAAGGAATTGAATTACCGCAAAACTGAAGAATATTCCCCG	0.0	0.0	0.0	3.0278638565773494e-07	0.0	2.2099429606343725e-07	2.6183167138592757e-07	6.881153600623435e-08	1.861348982896421e-07	0.0	0.0
GTTGAAATGATAAAAATGTTTATGACCATGGAACGAAAAACAAGTTTGATAA	9.55227834575219e-07	2.0015477301476286e-07	1.6308404985005786e-07	6.055727713166259e-08	5.619880947033518e-07	9.576419496093798e-07	2.6183167138592757e-07	6.881153600623436e-07	4.3431476267509854e-07	1.4787459110871635e-07	3.704307711656647e-07
ATGATAAAATTGAATACATTTAGGTTTACCTAAATTTCAAACTTATTTGCCT	0.0	4.003095460283593e-07	1.223130373875434e-06	6.055727713166259e-08	2.8099404735225426e-07	3.6832382677239544e-07	0.0	0.0	6.204496609647407e-08	0.0	1.8521538558229452e-07
CGGCCAACCAGGAAATGGATTTCTAGACCCTAACACGAAACTGCGTTCGGAC	7.960231954789539e-07	8.006190920567186e-07	8.969622741741488e-07	8.47801879842814e-07	9.132306538939589e-07	1.1049714803183382e-06	6.982177903624736e-07	1.2386076481122184e-06	4.3431476267509854e-07	1.4787459110871635e-07	1.8521538558229452e-07
ATTTTAATCTGGAAGCGTATTCGACACATGGAACGAAAAACAAGTTTGATAA	5.0149461315187134e-06	3.335912883571605e-06	2.446260747750868e-06	3.3306502422408647e-06	4.0041651747641286e-06	3.904232563788543e-06	3.7529206231948663e-06	2.2019691521994993e-06	1.427034220215825e-06	1.4787459110871635e-07	4.63038463956812e-07
TAGAGAAAGAGAAATTAAGTTGTATATACCTAAATTTCAAACTTATTTGCCT	0.0	6.671825767143209e-07	5.707941744740332e-07	7.2668732557972e-07	7.727336302172533e-07	3.6832382677239544e-07	8.72772237953092e-08	2.0643460801870306e-07	6.204496609647407e-08	0.0	0.0
CAATTAACCATGAATTTCATTAATACCATGGAACGAAAAACAAGTTTGATAA	1.0348301541227585e-06	1.2676468957527771e-06	1.223130373875434e-06	2.846192025193113e-06	3.0909345208667e-06	2.6519315527635503e-06	3.4038117280182016e-06	4.26631523238653e-06	2.1715738133809898e-06	4.436237733250721e-07	5.556461567479593e-07
TGCCCAACATAAAAAAAGCTTAGCATCTGGCAAACGTTAACCAAGTTAAGTG	7.960231954789539e-07	5.337460613707569e-07	4.0771012462397536e-07	5.45015494185079e-07	5.619880947033518e-07	7.366476535447908e-08	0.0	6.881153600623435e-08	1.861348982896421e-07	0.0	9.260769279136241e-08
CGCGGAAGCGGTAACAGGGTTCATCTCGACAAATTAAAAAGCATGTTATGTG	3.184092781913444e-06	4.470123263981984e-06	3.5878490967012725e-06	4.965696724791478e-06	2.8801889853527983e-06	3.4622439716593648e-06	2.4437622662709437e-06	1.926723008174562e-06	9.92719457544025e-07	2.957491822163558e-07	3.704307711656647e-07
GTATCAAAAAAGAAGTGCTTTCAAAACATGGAACGAAAAACAAGTTTGATAA	5.572162368351491e-07	6.671825767143209e-07	5.707941744740332e-07	6.05572771316626e-07	2.1074553551390154e-07	4.419885921268745e-07	0.0	6.881153600623435e-08	1.2408993219272823e-07	7.393729555414279e-08	0.0
GCACCAAAATTGAAAAGTGTTGTCCGTACCTAAATTTCAAACTTATTTGCCT	0.0	0.0	2.4462607477508675e-07	0.0	0.0	0.0	0.0	0.0	0.0	0.0	0.0
AAACCAACACGCAAAAAGCTTACATAACCCTAACACGAAACTGCGTTCGGAC	6.288583244279348e-06	4.603559779324382e-06	3.180138972076128e-06	4.602353062011444e-06	6.252117553575223e-06	7.145482239383319e-06	8.640445155736753e-06	7.225211280660331e-06	3.598608033596815e-06	7.393729555414279e-07	6.482538495401822e-07
CTTCCAAGGAGTAAGGCGGTTGGGGGATCACAAGATTTAAATTTATTACGAC	7.960231954789539e-07	1.334365153423976e-07	0.0	0.0	0.0	0.0	0.0	0.0	0.0	7.393729555414279e-08	0.0
GGATAAATTTTTAATCACTTTAGACCTACCTAAATTTCAAACTTATTTGCCT	0.0	2.0015477301476286e-07	8.1542024924912e-08	4.23900939921985e-07	5.619880947033518e-07	2.2099429606343725e-07	8.72772237953092e-08	1.376230720124687e-07	1.861348982896421e-07	0.0	0.0
TTGAGGACACGGCACGGTATTTTGTCCTGGCAAACGTTAACCAAGTTAAGTG	0.0	0.0	0.0	0.0	0.0	0.0	0.0	0.0	0.0	2.218118866619976e-07	9.260769279136241e-08
ACAGAAAACTCAAAGCTCTTTTTGTTCATGGAACGAAAAACAAGTTTGATAA	0.0	0.0	2.4462607477508675e-07	0.0	0.0	0.0	0.0	0.0	0.0	0.0	0.0
ATGCGAAAAGCCAACGGCATTTCCGCCATGGAACGAAAAACAAGTTTGATAA	3.1840927819134435e-07	4.670278036995581e-07	4.0771012462397536e-07	1.2717028197705791e-06	2.0372068432971926e-06	2.4309372566989614e-06	1.5709900283178518e-06	7.56926896068578e-07	7.445395931574688e-07	7.393729555414279e-08	1.8521538558229452e-07
TGCTAAAGGAACAATATAATTTCTCGATCACAAGATTTAAATTTATTACGAC	2.865683503723285e-06	2.5352937915172188e-06	1.223130373875434e-06	7.87244602711267e-07	2.8099404735225426e-07	7.366476535447908e-08	8.72772237953092e-08	0.0	0.0	0.0	0.0
TTGTGAAGACGGAACGGAATTTAGTCCTGGCAAACGTTAACCAAGTTAAGTG	0.0	0.0	0.0	0.0	0.0	0.0	0.0	0.0	0.0	1.4787459110871634e-06	1.018684620705847e-06
TTGAGAACACAGAACGTTTTTTAGTCCTGGCAAACGTTAACCAAGTTAAGTG	0.0	0.0	0.0	0.0	0.0	0.0	0.0	0.0	0.0	0.0	3.704307711656647e-07
ATGTAAACTTTTAATATCTTTAATCCACCCTAACACGAAACTGCGTTCGGAC	2.1492626277954287e-06	3.7362224295987975e-06	3.5063070717762436e-06	2.482848362401519e-06	3.7934196392502277e-06	2.5782667874125265e-06	1.920098923494516e-06	2.1331576161989885e-06	1.427034220215825e-06	0.0	2.778230783745175e-07
TTTAGCAGACGGAACGGTATTTAGTCCTGGCAAACGTTAACCAAGTTAAGTG	0.0	0.0	0.0	0.0	0.0	0.0	0.0	0.0	0.0	3.6968647777071396e-07	9.260769279136241e-08
TGGAGAAACGAAAATTACATTGGTATTACCTAAATTTCAAACTTATTTGCCT	2.3880695864380474e-07	0.0	0.0	0.0	0.0	0.0	0.0	0.0	0.0	0.0	0.0
TCGGAAAAGGTCAAGTCATTTGGAGGCGACAAATTAAAAAGCATGTTATGTG	1.6716487105101911e-06	1.2009286380815785e-06	1.3046723988004629e-06	8.47801879842814e-07	1.8264613077832907e-06	1.3259657763760162e-06	1.4837128045236855e-06	1.0321730400935155e-06	1.5511241524118516e-06	0.0	0.0
GTAAGAAAAGCTAACCACCTTCTAGTCATGGAACGAAAAACAAGTTTGATAA	1.5124440714151118e-06	6.004643190431222e-07	7.33878224324091e-07	6.66130048448173e-07	5.619880947033518e-07	3.6832382677239544e-07	8.72772237953092e-08	2.0643460801870306e-07	0.0	0.0	9.260769279136241e-08
CAGCCAAATAAAAAGGAAATTGATGCCGACAAATTAAAAAGCATGTTATGTG	2.9452858232708247e-06	3.1357581105580084e-06	1.7123825234256073e-06	1.756161036818331e-06	2.177703866980838e-06	5.156533574813536e-07	6.982177903624736e-07	1.1697961121117079e-06	6.824946270616545e-07	2.218118866619976e-07	9.260769279136241e-08
ATCTGAATCCGCAACGGCATTTCCCACGACAAATTAAAAAGCATGTTATGTG	4.059718296948239e-06	1.8013929571223677e-06	4.484811370864897e-06	3.148978410845068e-06	2.809940473522543e-06	2.2836077259853958e-06	2.9674256090359402e-06	2.477215296224437e-06	2.667933542154102e-06	5.914983644337885e-07	5.556461567479593e-07
CCTAAAATTTGAAATGATGTTGCATCCGACAAATTAAAAAGCATGTTATGTG	2.2288649473429683e-06	1.8681112147935665e-06	1.7939245483506363e-06	1.937832868214128e-06	1.6859642841112123e-06	2.2099429606343724e-06	2.269207818682611e-06	1.7202884001615827e-06	6.204496609647406e-07	7.393729555414279e-08	3.704307711656647e-07
ATAAAAACGCCTAATAGATTTGTCCTCATGGAACGAAAAACAAGTTTGATAA	1.7512510300577307e-06	2.3351390185036223e-06	1.7939245483506363e-06	2.7250774709253947e-06	3.3016800563806017e-06	2.9465906141791635e-06	3.3165345042240357e-06	4.128692160374062e-06	1.2408993219272826e-06	0.0	9.260769279136241e-08
CAAACAATCTGAAAATATTTTTCTTATACCTAAATTTCAAACTTATTTGCCT	0.0	0.0	0.0	2.4222910852618794e-07	0.0	7.366476535447908e-08	8.72772237953092e-08	6.881153600623435e-08	0.0	0.0	0.0
TTGCCAATCACAAACGCGCTTATACTTACCTAAATTTCAAACTTATTTGCCT	3.1840927819134435e-07	5.337460613707569e-07	4.0771012462397536e-07	6.05572771316626e-07	3.5124255918945033e-07	2.2099429606343725e-07	4.36386118976546e-07	2.752461440249374e-07	4.3431476267509854e-07	0.0	0.0
ATCTAAAACCATAATACCGTTCTTAACTGGCAAACGTTAACCAAGTTAAGTG	1.91045566915281e-06	1.9348294724647656e-06	2.935512897301041e-06	2.846192025193113e-06	2.4586979143249957e-06	3.904232563788543e-06	3.3165345042240357e-06	2.6836499042488636e-06	2.1095288472774795e-06	7.393729555414279e-08	5.556461567479593e-07
CCAATAACATATAAATGATTTATTCCCATGGAACGAAAAACAAGTTTGATAA	4.776139172876095e-07	1.0007738650714813e-06	1.4677564486505206e-06	1.2111455426309398e-06	4.917395828661558e-07	5.156533574813536e-07	4.36386118976546e-07	2.0643460801870306e-07	6.204496609647407e-08	0.0	0.0
TACTTAACCCTTAAATTCATTTTTGTATCACAAGATTTAAATTTATTACGAC	1.8308533496052705e-06	1.4678016687663737e-06	6.523361993990621e-07	3.63343662790438e-07	2.8099404735225426e-07	4.419885921268745e-07	0.0	0.0	0.0	0.0	0.0
TAGGCAAGAACTAAATATGTTGCTTACTGGCAAACGTTAACCAAGTTAAGTG	0.0	0.0	5.707941744740332e-07	6.055727713166259e-08	2.8099404735225426e-07	4.419885921268745e-07	1.745544475906184e-07	6.881153600623435e-08	0.0	0.0	0.0
CGGCGAAGGGGAAAGGGCGTTGCCTCCGACAAATTAAAAAGCATGTTATGTG	7.960231954789539e-07	5.337460613707569e-07	4.892521495490043e-07	2.4222910852618794e-07	5.619880947033518e-07	1.4732953070895816e-07	1.745544475906184e-07	6.881153600623435e-08	6.204496609647407e-08	0.0	0.0
CGTCTAATTCTTAAGATTATTCCCGTCGACAAATTAAAAAGCATGTTATGTG	0.0	7.339008343855198e-07	7.33878224324091e-07	6.05572771316626e-07	3.5124255918945033e-07	2.2099429606343725e-07	6.109405665671643e-07	4.816807520436406e-07	3.722697965792842e-07	1.4787459110871635e-07	9.260769279136241e-08
TCACTAAATTGTAAGTTATTTTTCTACAAGCAAAGAAGAAAGCCATTAACCG	3.1840927819134435e-07	1.2009286380815785e-06	4.0771012462397535e-06	3.5728793507647407e-06	1.4049702367554877e-06	2.9465906141791635e-06	3.491088951812368e-07	1.99553454418652e-06	1.675214084607878e-06	1.4787459110871635e-07	9.260769279136241e-08
CATCAAATAATAAATTATGTTCATGTTACCTAAATTTCAAACTTATTTGCCT	0.0	2.0015477301476286e-07	8.1542024924912e-08	6.055727713166259e-08	1.404970236755488e-07	2.2099429606343725e-07	1.745544475906184e-07	0.0	0.0	0.0	1.8521538558229452e-07
ATTTGAATTCATAAAAAAGTTGGGACCTGGCAAACGTTAACCAAGTTAAGTG	5.572162368351491e-07	4.003095460283593e-07	8.969622741741488e-07	3.0278638565773494e-07	4.214910710278031e-07	5.156533574813536e-07	8.72772237953092e-07	1.8579114721740514e-06	6.824946270616545e-07	1.4787459110871635e-07	9.260769279136241e-08
CTCATAACCGGCAATAAAGTTTACGCTACCTAAATTTCAAACTTATTTGCCT	2.3880695864380474e-07	4.003095460283593e-07	2.4462607477508675e-07	1.2111455426309397e-07	7.024851183800573e-08	7.366476535447908e-08	6.109405665671643e-07	6.881153600623435e-08	0.0	0.0	0.0
CAGGAAACTCGGAATGGAATTCGCAACGACAAATTAAAAAGCATGTTATGTG	0.0	6.671825767143209e-07	1.0600463240242066e-06	3.63343662790438e-07	4.214910710278031e-07	7.366476535447908e-08	2.6183167138592757e-07	1.376230720124687e-07	2.4817986438545645e-07	7.393729555414279e-08	0.0
CACGCAAAAGGTAATAAGGTTCGTATTACCTAAATTTCAAACTTATTTGCCT	1.1144324736702983e-06	1.734674699451169e-06	1.3046723988004629e-06	1.756161036818331e-06	7.727336302172533e-07	1.3259657763760162e-06	1.4837128045236855e-06	1.99553454418652e-06	1.923393948988937e-06	0.0	1.8521538558229452e-07
ACCCAAATTAAGAAACATCTTGCCATATCACAAGATTTAAATTTATTACGAC	0.0	2.668730306859617e-07	8.1542024924912e-08	0.0	0.0	0.0	0.0	0.0	0.0	0.0	0.0
TTCAAAACAAGTAAAGTGCTTCGTGTTACCTAAATTTCAAACTTATTTGCCT	2.467671905985587e-06	2.134984245490026e-06	1.5492984735755496e-06	1.574489205422534e-06	2.177703866980838e-06	1.2523010110249926e-06	2.0073761472886824e-06	1.7202884001615827e-06	9.306744914471109e-07	0.0	9.260769279136241e-08
GACAAAACATTAAAGTTTTTTTTAGTCGACAAATTAAAAAGCATGTTATGTG	3.1840927819134435e-07	1.334365153423976e-07	0.0	0.0	2.8099404735225426e-07	7.366476535447908e-08	0.0	1.376230720124687e-07	1.2408993219272823e-07	0.0	0.0
ATTGTAAAACCAAACCAGCTTTATTAAACAAAACATAAAACACAGTTACCAA	0.0	3.3359128835716047e-07	8.1542024924912e-08	2.4222910852618794e-07	0.0	2.2099429606343725e-07	1.745544475906184e-07	1.376230720124687e-07	4.3431476267509854e-07	0.0	0.0
GGACAAAGGACAAAAGAAGTTGACAACTGGCAAACGTTAACCAAGTTAAGTG	1.91045566915281e-06	2.3351390185036223e-06	1.6308404985005783e-06	2.2406192538660823e-06	2.107455355139015e-06	1.841619133867736e-06	1.3091583569239228e-06	1.99553454418652e-06	1.675214084607878e-06	1.4787459110871635e-07	9.260769279136241e-08
TACGCAACCCGCAAGATCGTTTACTCATCACAAGATTTAAATTTATTACGAC	0.0	7.339008343855198e-07	4.0771012462397536e-07	0.0	0.0	0.0	0.0	0.0	0.0	0.0	0.0
ATCTAAATTACAAAACTTGTTGGTCTTACCTAAATTTCAAACTTATTTGCCT	4.776139172876095e-07	6.671825767143209e-07	5.707941744740332e-07	1.2717028197705791e-06	1.264473213083409e-06	1.2523010110249926e-06	7.854950141577828e-07	8.257384320748122e-07	3.722697965792842e-07	7.393729555414279e-08	0.0
TAAAAAATTTTGAACAACATTATCGGCATGGAACGAAAAACAAGTTTGATAA	1.1144324736702983e-06	2.134984245490026e-06	1.1415883489492356e-06	1.695603759690252e-06	7.727336302172533e-07	2.1362781952833486e-06	6.109405665671643e-07	9.63361504087281e-07	2.4817986438545645e-07	0.0	0.0
TAAGTAACGCTGAACGTTCTTGAGCACATGGAACGAAAAACAAGTTTGATAA	1.0825915458512824e-05	7.539163116868794e-06	6.767988068765707e-06	5.631826773246586e-06	6.743857136444849e-06	8.324118485057288e-06	8.902276827119252e-06	6.124226704560582e-06	3.598608033596815e-06	1.109059433309988e-06	1.1112923134916156e-06
CCCGAAACAATAAACTGTGTTTGAGTTACCTAAATTTCAAACTTATTTGCCT	4.776139172876095e-07	4.003095460283593e-07	7.33878224324091e-07	3.0278638565773494e-07	1.1239761894078604e-06	8.83977184253749e-07	2.6183167138592757e-07	3.440576800311718e-07	1.2408993219272823e-07	7.393729555414279e-08	2.778230783745175e-07
TCAAGAAATAGCAACTGTTTTCATAACGACAAATTAAAAAGCATGTTATGTG	1.2736371127606338e-06	1.734674699451169e-06	1.3046723988004629e-06	1.090030988370158e-06	1.334721724925232e-06	8.83977184253749e-07	4.36386118976546e-07	1.0321730400935155e-06	4.3431476267509854e-07	0.0	0.0
TTTGAAACACAAAATCGTGTTACCTTCATGGAACGAAAAACAAGTTTGATAA	1.1144324736702983e-06	1.0674921227426801e-06	1.0600463240242066e-06	8.47801879842814e-07	1.0537276775695076e-06	4.419885921268745e-07	1.3091583569239228e-06	2.752461440249374e-07	2.4817986438545645e-07	3.6968647777071396e-07	0.0
CGAAAAATGTAGAATACCTTTTTAATCTGGCAAACGTTAACCAAGTTAAGTG	0.0	0.0	4.0771012462397536e-07	7.2668732557972e-07	3.5124255918945033e-07	7.366476535447908e-08	2.6183167138592757e-07	2.0643460801870306e-07	1.861348982896421e-07	7.393729555414279e-08	0.0
AAAATAACGATTAAGAGAATTGCAAGATCACAAGATTTAAATTTATTACGAC	3.980115977388839e-07	2.668730306859617e-07	8.1542024924912e-08	0.0	0.0	0.0	0.0	0.0	0.0	0.0	0.0
TATCAAATACACAACGTCTTTTGAATTACCTAAATTTCAAACTTATTTGCCT	0.0	0.0	3.261680997001157e-07	0.0	0.0	0.0	0.0	6.881153600623435e-08	0.0	0.0	0.0
GTAACAATTTATAAGTTTGTTGGATTCATGGAACGAAAAACAAGTTTGATAA	3.5821043796511416e-06	3.1357581105580084e-06	5.381773645040216e-06	4.420681230615647e-06	4.425656245791932e-06	3.388579206308341e-06	4.102029518382962e-06	3.6470114083361445e-06	2.1095288472774795e-06	0.0	5.556461567479593e-07
ATGAGAACACTTAACGGTATTTATTCCATGGAACGAAAAACAAGTTTGATAA	0.0	0.0	0.0	0.0	0.0	0.0	0.0	0.0	0.0	0.0	1.8521538558229452e-07
TTAAAAACTCCAAATGAAATTTGCTGCGACAAATTAAAAAGCATGTTATGTG	0.0	2.0015477301476286e-07	8.1542024924912e-08	2.4222910852618794e-07	2.8099404735225426e-07	4.419885921268745e-07	8.72772237953092e-08	3.440576800311718e-07	1.861348982896421e-07	0.0	9.260769279136241e-08
TGGTCAATAGATAATAGGCTTATACCTTTAGAAAAATCAACAATTTTAATTG	0.0	0.0	3.261680997001157e-07	0.0	0.0	0.0	0.0	0.0	0.0	0.0	0.0
ATTGAAAAATATAAACGTTTTAAAGCCGACAAATTAAAAAGCATGTTATGTG	4.378127575138397e-06	4.470123263981984e-06	4.810979470565014e-06	4.602353062011444e-06	4.917395828661558e-06	3.314914440957318e-06	3.1419800566357035e-06	2.8212729762613328e-06	1.675214084607878e-06	1.4787459110871635e-07	2.778230783745175e-07
ATGGGAATAGTAAAATATGTTCCTGACGACAAATTAAAAAGCATGTTATGTG	0.0	0.0	0.0	0.0	0.0	2.2099429606343725e-07	0.0	0.0	1.2408993219272823e-07	0.0	0.0
AAACAAATTTTCAAGCACATTATAGATACCTAAATTTCAAACTTATTTGCCT	2.3880695864380474e-07	0.0	8.1542024924912e-08	0.0	0.0	0.0	0.0	0.0	0.0	0.0	0.0
TAATTAAAAGTTAATCTGCTTGCATACTGGCAAACGTTAACCAAGTTAAGTG	9.55227834575219e-07	2.3351390185036223e-06	1.7939245483506363e-06	1.756161036818331e-06	1.756212795953035e-06	2.504602022049985e-06	2.53103949006511e-06	2.6836499042488636e-06	1.675214084607878e-06	3.6968647777071396e-07	4.63038463956812e-07
AGGCAAATTATGAACCGTTTTCACACCATGGAACGAAAAACAAGTTTGATAA	9.154266748002632e-06	9.006964785635168e-06	7.909576417716113e-06	8.41746152130006e-06	9.272803562611667e-06	1.0239402384276047e-05	9.513217393689847e-06	7.087588208647863e-06	5.708136880874294e-06	5.914983644337885e-07	9.26076927913624e-07
CACATAAGTTACAAGTTCATTTTATTTACCTAAATTTCAAACTTATTTGCCT	0.0	0.0	0.0	4.84458217053532e-07	3.5124255918945033e-07	1.4732953070895816e-07	8.72772237953092e-08	4.128692160374061e-07	1.861348982896421e-07	0.0	0.0
CTGATAATGTGGAATGTAGTTTCCTGCAAGCAAAGAAGAAAGCCATTAACCG	0.0	6.671825767143209e-07	0.0	4.23900939921985e-07	5.619880947033518e-07	5.156533574813536e-07	6.982177903624736e-07	5.504922880498748e-07	1.861348982896421e-07	1.4787459110871635e-07	0.0
TATGTAAAGCTAAACGGCGTTTGGGCCGACAAATTAAAAAGCATGTTATGTG	6.368185563826888e-06	6.004643190431221e-06	7.664950342941025e-06	7.81188874998459e-06	5.6198809470335186e-06	6.040510759071892e-06	3.840197846989032e-06	5.298488272485769e-06	2.1095288472774795e-06	7.393729555414279e-08	6.482538495401822e-07
CCCTGAAAACAAAAAAATCTTTCATGCATGGAACGAAAAACAAGTTTGATAA	0.0	0.0	5.707941744740332e-07	0.0	2.1074553551390154e-07	0.0	1.745544475906184e-07	2.752461440249374e-07	6.204496609647407e-08	7.393729555414279e-08	0.0
AAAATAATCCGCAAGTTGCTTCTTTACATGGAACGAAAAACAAGTTTGATAA	1.2736371127606338e-06	2.3351390185036223e-06	1.957008598200694e-06	1.2111455426309398e-06	7.024851183800574e-07	1.0313067149638589e-06	6.982177903624736e-07	1.7202884001615827e-06	7.445395931574688e-07	7.393729555414279e-08	9.260769279136241e-08
AATAAAACGGGTAAATAACTTCTGTATACATAACAAAAAAATCGATTGACAC	0.0	0.0	0.0	0.0	0.0	0.0	0.0	0.0	0.0	0.0	1.8521538558229452e-07
GGCACAACGAAGAACGTGGTTACACCATCACAAGATTTAAATTTATTACGAC	1.5124440714151118e-06	3.4026311412428037e-06	2.446260747750868e-06	3.63343662790438e-07	4.214910710278031e-07	7.366476535447908e-08	8.72772237953092e-08	0.0	0.0	0.0	0.0
TTACAAAGCATCAACTATCTTGGACACGACAAATTAAAAAGCATGTTATGTG	7.960231954789539e-07	8.673373497279175e-07	1.0600463240242066e-06	6.055727713166259e-08	1.0537276775695076e-06	5.893181228358326e-07	1.745544475906184e-06	1.1009845760997496e-06	2.4817986438545645e-07	7.393729555414279e-08	1.8521538558229452e-07
ACATCAAAGCCTAAAAAACTTCTCCACATGGAACGAAAAACAAGTTTGATAA	1.194034793213094e-06	1.0674921227426801e-06	1.3046723988004629e-06	5.45015494185079e-07	1.264473213083409e-06	5.156533574813536e-07	2.6183167138592757e-07	8.257384320748122e-07	6.204496609647406e-07	0.0	0.0
ACCGGAAAGCGCAAGGCACTTGGGTGCGACAAATTAAAAAGCATGTTATGTG	2.7860811841757456e-06	2.401857276174821e-06	9.785042990991779e-07	1.4533746511548156e-06	1.4049702367554877e-06	1.9889486645697834e-06	2.3564850424767774e-06	3.7846344803486136e-06	1.4890791863193356e-06	0.0	1.8521538558229452e-07
AGGCGAACCATCAACGTTGTTATACTAACAAAACATAAAACACAGTTACCAA	7.164208759314142e-07	9.340556073991162e-07	5.707941744740332e-07	1.029473711238611e-06	9.132306538939589e-07	2.2099429606343725e-07	2.6183167138592757e-07	6.193038240561092e-07	6.204496609647407e-08	7.393729555414279e-08	0.0
TTGAGAAAACGGAAAGGGATTTATTCCTGGCAAACGTTAACCAAGTTAAGTG	0.0	0.0	0.0	0.0	0.0	0.0	0.0	0.0	0.0	5.175610688794303e-07	2.778230783745175e-07
CGCCGAAAAGGAGAAGGACATTGGGGTACCTAAATTTCAAACTTATTTGCCT	3.1840927819134435e-07	6.671825767143209e-08	8.1542024924912e-08	6.055727713166259e-08	0.0	0.0	0.0	0.0	0.0	0.0	0.0
TCTCTAACTAGCAATAAGTTTTGGTACGACAAATTAAAAAGCATGTTATGTG	0.0	2.0015477301476286e-07	0.0	0.0	0.0	0.0	0.0	0.0	0.0	0.0	0.0
CGACAAAGAGAGAAAATCGTTCCATTCTGGCAAACGTTAACCAAGTTAAGTG	7.960231954789539e-07	1.1342103804138792e-06	1.3862144237254916e-06	1.4533746511548156e-06	1.334721724925232e-06	1.6942896031541705e-06	1.1346039093390196e-06	1.0321730400935155e-06	9.92719457544025e-07	7.393729555414279e-08	0.0
GTGTCAACAGCTAAATTTTTTCCTTTCGACAAATTAAAAAGCATGTTATGTG	1.6716487105101911e-06	1.6679564417799702e-06	1.4677564486505206e-06	1.029473711238611e-06	2.599194938008641e-06	9.576419496093798e-07	1.1346039093390196e-06	9.63361504087281e-07	6.824946270616545e-07	7.393729555414279e-08	0.0
TATTTAATATAGAAGGAATTTTGCGGTGCTTAATTATCAACACTATTGACAA	2.3880695864380474e-07	1.334365153423976e-07	1.6308404985005786e-07	1.8167183139464097e-07	1.404970236755488e-07	0.0	0.0	0.0	0.0	0.0	0.0
GTTGTAACCTGAAAGAAATTTTATTAATCACAAGATTTAAATTTATTACGAC	0.0	0.0	0.0	4.84458217053532e-07	0.0	0.0	8.72772237953092e-08	6.881153600623435e-08	0.0	0.0	0.0
CCGAAAACGATTAAGCTTGTTTTTGCCATGGAACGAAAAACAAGTTTGATAA	7.960231954789539e-07	1.4678016687663737e-06	1.3862144237254916e-06	1.5139319282944551e-06	1.4752187485973108e-06	1.2523010110249926e-06	1.3964355807295194e-06	8.257384320748122e-07	6.204496609647406e-07	1.4787459110871635e-07	4.63038463956812e-07
GTTTTAATTAGTAACTACATTAGAGGCATGGAACGAAAAACAAGTTTGATAA	0.0	1.4010834110951748e-06	3.261680997001157e-07	3.0278638565773494e-07	2.8099404735225426e-07	2.2099429606343725e-07	6.982177903624736e-07	4.128692160374061e-07	8.686295253512965e-07	0.0	0.0
CTTCCAATATCGAATAACGTTAGTACTACCTAAATTTCAAACTTATTTGCCT	3.661706699198681e-06	2.3351390185036223e-06	1.4677564486505206e-06	1.9983901453422067e-06	2.528946426166818e-06	1.9152838992187596e-06	1.83282169970035e-06	9.63361504087281e-07	1.1788543558347664e-06	7.393729555414279e-08	1.8521538558229452e-07
AATGTAATCATTAACCTTCTTTATTTATCACAAGATTTAAATTTATTACGAC	1.1144324736702983e-06	1.0007738650714813e-06	7.33878224324091e-07	3.0278638565773494e-07	0.0	0.0	0.0	0.0	0.0	0.0	0.0
CGTTGAAACCCGGAAGGTTTTTGTATCGACAAATTAAAAAGCATGTTATGTG	0.0	5.337460613707569e-07	4.0771012462397536e-07	1.8167183139464097e-07	1.404970236755488e-07	1.4732953070895816e-07	8.72772237953092e-08	2.752461440249374e-07	6.204496609647407e-08	0.0	0.0
CAACTAACAAACAATGGCATTCAACTTACCTAAATTTCAAACTTATTTGCCT	3.1840927819134435e-07	1.334365153423976e-07	2.4462607477508675e-07	0.0	3.5124255918945033e-07	2.946590614179163e-07	8.72772237953092e-08	6.881153600623435e-08	0.0	0.0	9.260769279136241e-08
CTTTCAATTATTAATCCGGTTTCTTTTACCTAAATTTCAAACTTATTTGCCT	0.0	3.3359128835716047e-07	4.892521495490043e-07	9.68916434107064e-07	7.024851183800573e-08	2.946590614179163e-07	0.0	2.0643460801870306e-07	4.963597287720125e-07	0.0	0.0
TCCGGAAAGCCAAAGAGGTTTTGGCTCATGGAACGAAAAACAAGTTTGATAA	9.55227834575219e-07	4.003095460283593e-07	8.154202492491198e-07	1.3928173740267368e-06	1.1239761894078604e-06	1.9152838992187596e-06	1.3091583569239228e-06	1.6514768641496245e-06	1.8613489828964208e-06	2.957491822163558e-07	5.556461567479593e-07
TTGAGAACACTTAATTATTTTGACCCTACCTAAATTTCAAACTTATTTGCCT	0.0	2.0015477301476286e-07	2.4462607477508675e-07	1.2111455426309397e-07	2.1074553551390154e-07	7.366476535447908e-08	8.72772237953092e-08	6.881153600623435e-08	0.0	0.0	0.0
AAATCAACTCGTAATGAAATTATTTACGACAAATTAAAAAGCATGTTATGTG	0.0	0.0	0.0	0.0	2.1074553551390154e-07	7.366476535447908e-08	8.72772237953092e-08	0.0	6.204496609647407e-08	0.0	9.260769279136241e-08
AGCAAAACCTGAACAGAATTACTTAATACCTAAATTTCAAACTTATTTGCCT	0.0	2.0015477301476286e-07	8.1542024924912e-08	6.055727713166259e-08	7.024851183800573e-08	7.366476535447908e-08	0.0	0.0	0.0	0.0	0.0
CCTGTAACGTGGAAGGGCTTTTTGTACATGGAACGAAAAACAAGTTTGATAA	1.1144324736702983e-06	6.004643190431222e-07	9.785042990991779e-07	1.8167183139464097e-07	4.917395828661558e-07	6.629828881903117e-07	5.236633427718551e-07	5.504922880498748e-07	1.861348982896421e-07	7.393729555414279e-08	0.0
CGGGAAAATATAAATTGTATTATTGTCTGGCAAACGTTAACCAAGTTAAGTG	0.0	3.3359128835716047e-07	2.4462607477508675e-07	3.63343662790438e-07	6.322366065417045e-07	3.6832382677239544e-07	1.745544475906184e-07	2.752461440249374e-07	1.2408993219272823e-07	7.393729555414279e-08	0.0
CAGAGTAATTGGGAATTTAGTTAAAACTGGCAAACGTTAACCAAGTTAAGTG	0.0	0.0	0.0	0.0	0.0	2.2099429606343725e-07	8.72772237953092e-08	0.0	0.0	0.0	0.0
TGACTAACTAAGAAAAATATTCGAACCATGGAACGAAAAACAAGTTTGATAA	0.0	0.0	3.261680997001157e-07	0.0	1.404970236755488e-07	0.0	0.0	0.0	0.0	0.0	0.0
TCCCCAAAACGTAAAGTCGTTTTTTATACCTAAATTTCAAACTTATTTGCCT	4.776139172876095e-07	0.0	8.1542024924912e-08	1.2111455426309397e-07	2.8099404735225426e-07	7.366476535447908e-08	0.0	0.0	0.0	0.0	0.0
GGTATAAAATGGAATCTCTTTCGAACCATGGAACGAAAAACAAGTTTGATAA	1.91045566915281e-06	1.0007738650714813e-06	1.5492984735755496e-06	1.332260096898658e-06	1.334721724925232e-06	1.841619133867736e-06	1.2218811331297565e-06	4.128692160374061e-07	5.584046948678268e-07	0.0	0.0
TGCGCAAATTACAATTATTTTAAGTTCGACAAATTAAAAAGCATGTTATGTG	0.0	0.0	0.0	0.0	0.0	2.946590614179163e-07	0.0	6.881153600623435e-08	6.204496609647407e-08	0.0	0.0
TTCTCAATCCGTAAGCCCGTTCTGATTACCTAAATTTCAAACTTATTTGCCT	3.980115977388839e-07	6.671825767143209e-08	8.1542024924912e-08	0.0	7.024851183800573e-08	2.2099429606343725e-07	0.0	0.0	0.0	0.0	0.0
GTATCAAAAATAAATTGTGTTGATATCATGGAACGAAAAACAAGTTTGATAA	1.5124440714151118e-06	7.339008343855198e-07	1.3862144237254916e-06	1.8772755910860489e-06	2.247952378811094e-06	1.6942896031541705e-06	2.705593937653442e-06	3.1653306562867806e-06	5.584046948678268e-07	0.0	1.8521538558229452e-07
ACAGAAATAGTGAAGTGAATTACTGGTACCTAAATTTCAAACTTATTTGCCT	7.960231954789539e-07	7.339008343855198e-07	4.892521495490043e-07	7.87244602711267e-07	1.404970236755488e-07	7.366476535447908e-08	4.36386118976546e-07	3.440576800311718e-07	1.2408993219272823e-07	0.0	1.8521538558229452e-07
TGCAGAACTTACAATTGGATTGTAATCATGGAACGAAAAACAAGTTTGATAA	5.412957729256412e-06	5.470897129049966e-06	5.300231620115188e-06	5.631826773246586e-06	7.095099695630829e-06	7.513806066161474e-06	7.767672917783661e-06	6.193038240561093e-06	4.094967762369927e-06	5.914983644337885e-07	1.018684620705847e-06
ATGGGGAAGAGTAATCGAGTTCGAACCGACAAATTAAAAAGCATGTTATGTG	0.0	0.0	0.0	0.0	2.1074553551390154e-07	0.0	0.0	0.0	0.0	0.0	0.0
ATATTAATCTATAACCTTATTTAGATCGACAAATTAAAAAGCATGTTATGTG	3.1840927819134435e-07	1.5345199264375725e-06	3.5878490967012725e-06	1.695603759690252e-06	9.132306538939589e-07	1.7679543685051943e-06	7.854950141577828e-07	1.926723008174562e-06	1.3029442880307928e-06	0.0	0.0
GAGTTAACCCGCAACTAAATTCGGTGCGACAAATTAAAAAGCATGTTATGTG	7.164208759314142e-07	3.3359128835716047e-07	8.1542024924912e-08	1.2111455426309397e-07	5.619880947033518e-07	2.2099429606343725e-07	8.72772237953092e-08	0.0	0.0	0.0	0.0
ATGCAAACCGGGAAAGGGCTTCGGCACGACAAATTAAAAAGCATGTTATGTG	4.776139172876095e-07	6.004643190431222e-07	3.261680997001157e-07	1.2111455426309398e-06	7.727336302172533e-07	1.178636245673969e-06	2.6183167138592757e-07	4.128692160374061e-07	0.0	0.0	0.0
TGACGAATAGCAAACATAATTTAAAACGACAAATTAAAAAGCATGTTATGTG	2.3880695864380474e-07	7.339008343855198e-07	3.261680997001157e-07	1.574489205422534e-06	7.024851183800574e-07	9.576419496093798e-07	2.6183167138592757e-07	1.1009845760997496e-06	4.3431476267509854e-07	7.393729555414279e-08	0.0
TAAGGAACAGACAACGGTTTTTCGGTCTGGCAAACGTTAACCAAGTTAAGTG	0.0	0.0	0.0	0.0	0.0	0.0	0.0	2.0643460801870306e-07	6.204496609647407e-08	0.0	0.0
AGGTTAACAGAGTACTTCGTATAATGCATGGAACGAAAAACAAGTTTGATAA	0.0	2.0015477301476286e-07	8.1542024924912e-08	2.4222910852618794e-07	7.024851183800573e-08	7.366476535447908e-08	8.72772237953092e-08	1.376230720124687e-07	6.204496609647407e-08	0.0	0.0
AACGCGGTTAGAACAGAACTTCGTATCGACAAATTAAAAAGCATGTTATGTG	3.1840927819134435e-07	1.334365153423976e-07	0.0	0.0	0.0	0.0	0.0	6.881153600623435e-08	6.204496609647407e-08	0.0	0.0
AAATTAAGATACAAACTTGTTCGACCATCACAAGATTTAAATTTATTACGAC	6.368185563826887e-07	9.340556073991162e-07	4.0771012462397536e-07	2.4222910852618794e-07	0.0	0.0	0.0	0.0	0.0	0.0	0.0
AATTTAAACCACAAATGCTTTTGGAAACCCTAACACGAAACTGCGTTCGGAC	3.1044904623659043e-06	3.0690398528868095e-06	1.0600463240242066e-06	3.3912075193689435e-06	4.0041651747641286e-06	4.346221155917721e-06	5.934851218083311e-06	4.610372912423426e-06	1.0547644236398392e-06	0.0	6.482538495401822e-07
CACGAAATTACGAACTGGGTTTAGGTTGGCAAACGTACAATTCTATTTGCTT	0.0	2.668730306859617e-07	0.0	0.0	0.0	0.0	0.0	6.881153600623435e-08	0.0	0.0	0.0
AAGAAAATCAAAAAAATGGTTACGCTCTGGCAAACGTTAACCAAGTTAAGTG	0.0	2.0015477301476286e-07	0.0	0.0	0.0	0.0	0.0	0.0	0.0	0.0	0.0
TGCGTAAGTGTAAATGGTGTTGTGGTCGACAAATTAAAAAGCATGTTATGTG	2.865683503723285e-06	2.7354485645308153e-06	3.2616809970011567e-06	3.148978410845068e-06	2.3884494024947394e-06	1.399630541738558e-06	2.0073761472886824e-06	1.8579114721740514e-06	8.686295253512965e-07	0.0	4.63038463956812e-07
GCCAGAAATTGCAAGGGAGTTAGCCTCATGGAACGAAAAACAAGTTTGATAA	1.6716487105101911e-06	2.3351390185036223e-06	1.0600463240242066e-06	6.05572771316626e-07	1.404970236755488e-07	2.2099429606343725e-07	3.491088951812368e-07	6.881153600623435e-08	6.204496609647407e-08	0.0	0.0
TTATGAACAAACAATGTGGTTATCGCCGACAAATTAAAAAGCATGTTATGTG	3.1044904623659043e-06	4.336686748639587e-06	2.8539708723760122e-06	2.482848362401519e-06	3.161183032708523e-06	3.241249675594776e-06	3.4038117280182016e-06	2.064346080187031e-06	1.5511241524118516e-06	4.436237733250721e-07	5.556461567479593e-07
GATGGAATGTTAAAGCTAGTTGTGGGCATGGAACGAAAAACAAGTTTGATAA	2.7860811841757456e-06	3.0023215952156107e-06	2.935512897301041e-06	3.2095356879731463e-06	4.425656245791932e-06	3.0939201448927286e-06	6.720346232242237e-06	3.853446016349124e-06	2.792023474339134e-06	8.872475466501442e-07	1.018684620705847e-06
GACATAATCGATAATGAAGTTCATCCCGACAAATTAAAAAGCATGTTATGTG	1.194034793213094e-06	2.6020120491884176e-06	4.892521495490043e-07	8.47801879842814e-07	9.83479165731155e-07	8.103124188992698e-07	9.600494617484013e-07	6.193038240561092e-07	6.204496609647406e-07	0.0	1.8521538558229452e-07
CTAGGAAGCAAAAATATTTTTTTATCTGGCAAACGTACAATTCTATTTGCTT	6.368185563826887e-07	4.003095460283593e-07	2.4462607477508675e-07	3.63343662790438e-07	4.214910710278031e-07	5.156533574813536e-07	8.72772237953092e-08	3.440576800311718e-07	1.2408993219272823e-07	0.0	0.0
ATATCAAGATAGAATAATCTTCGCATCATGGAACGAAAAACAAGTTTGATAA	1.5920463909626516e-06	8.006190920567186e-07	6.523361993990621e-07	1.8167183139464098e-06	1.334721724925232e-06	7.366476535447909e-07	1.2218811331297565e-06	1.582665328149114e-06	5.584046948678268e-07	0.0	1.8521538558229452e-07
ACACTAATACGGAAATCACTTCCCATCATGGAACGAAAAACAAGTTTGATAA	3.502502060103602e-06	2.46857553384602e-06	1.7123825234256073e-06	2.543405639529598e-06	4.425656245791932e-06	2.8729258488281397e-06	3.4038117280182016e-06	3.0965191202862694e-06	1.923393948988937e-06	5.175610688794303e-07	4.63038463956812e-07
ATGACAAGACGGAAAGGTATTTAGTCCTGGCAAACGTTAACCAAGTTAAGTG	0.0	0.0	0.0	0.0	0.0	0.0	0.0	0.0	0.0	0.0	1.8521538558229452e-07
TACATAAGTATGAAGGATGTTAAAAGCTGGCAAACGTTAACCAAGTTAAGTG	1.194034793213094e-06	1.1342103804138792e-06	9.785042990991779e-07	1.3928173740267368e-06	1.1239761894078604e-06	1.1049714803183382e-06	1.5709900283178518e-06	1.2386076481122184e-06	2.4817986438545645e-07	0.0	0.0
CTAGTAATGTTAAAGGCTATTTACGCTCAAAAAAACACAATTTCGTTGGGTA	0.0	0.0	0.0	0.0	0.0	0.0	0.0	0.0	0.0	0.0	1.8521538558229452e-07
TACAAAAACTGCAATAGGGTTTAATGCATGGAACGAAAAACAAGTTTGATAA	1.4328417518675724e-06	7.339008343855198e-07	1.4677564486505206e-06	3.0278638565773494e-07	1.264473213083409e-06	1.2523010110249926e-06	4.36386118976546e-07	1.1697961121117079e-06	6.204496609647406e-07	0.0	9.260769279136241e-08
TGAGGAAATTATAATCGCCTTCTCGCCGACAAATTAAAAAGCATGTTATGTG	7.960231954789539e-07	1.334365153423976e-06	4.892521495490043e-07	4.23900939921985e-07	4.214910710278031e-07	9.576419496093798e-07	6.982177903624736e-07	5.504922880498748e-07	6.204496609647407e-08	0.0	9.260769279136241e-08
CATGGAAGCTAAAAGCCATTTGACGCTACCTAAATTTCAAACTTATTTGCCT	3.1840927819134435e-07	3.3359128835716047e-07	8.969622741741488e-07	6.055727713166259e-08	2.1074553551390154e-07	3.6832382677239544e-07	3.491088951812368e-07	1.376230720124687e-07	4.963597287720125e-07	1.4787459110871635e-07	0.0
CGGAAAATTCGTAATGAGTTTTTATCCTGGCAAACGTTAACCAAGTTAAGTG	0.0	0.0	0.0	2.4222910852618794e-07	0.0	0.0	0.0	0.0	0.0	0.0	0.0
TCTAGAACAGCTAAGTCCATTGAGCGACCCTAACACGAAACTGCGTTCGGAC	0.0	0.0	0.0	0.0	0.0	2.2099429606343725e-07	0.0	0.0	0.0	7.393729555414279e-08	0.0
CAGCGAATACAGAATGGGCTTATAAAATCACAAGATTTAAATTTATTACGAC	1.1144324736702983e-06	8.006190920567186e-07	6.523361993990621e-07	3.63343662790438e-07	0.0	1.4732953070895816e-07	0.0	0.0	0.0	0.0	0.0
TTGAAAACACGGAACGGTCTTTAGTCCTGGCAAACGTTAACCAAGTTAAGTG	0.0	0.0	0.0	0.0	0.0	0.0	0.0	0.0	0.0	3.6968647777071396e-07	4.63038463956812e-07
GACTCAATTATTAAGCGGATTGTATTCTGGCAAACGTTAACCAAGTTAAGTG	1.194034793213094e-06	1.6012381841087714e-06	8.969622741741488e-07	5.45015494185079e-07	8.429821420556062e-07	1.0313067149638589e-06	7.854950141577828e-07	8.945499680810466e-07	1.2408993219272823e-07	3.6968647777071396e-07	1.8521538558229452e-07
CTGCTAAAAGTAAAGGGCTTTGCGGGCGACAAATTAAAAAGCATGTTATGTG	9.55227834575219e-07	8.006190920567186e-07	1.6308404985005783e-06	7.87244602711267e-07	5.619880947033518e-07	1.2523010110249926e-06	4.36386118976546e-07	6.881153600623436e-07	6.824946270616545e-07	0.0	0.0
ATTATAAATAGAAAAACTGTTTAATCCGACAAATTAAAAAGCATGTTATGTG	7.164208759314142e-07	1.4010834110951748e-06	1.7123825234256073e-06	1.695603759690252e-06	2.177703866980838e-06	1.178636245673969e-06	6.109405665671643e-07	1.4450422561366454e-06	1.1168093897312557e-06	0.0	1.8521538558229452e-07
TGATCAAGCATGAAGAAATTTTCACATACCTAAATTTCAAACTTATTTGCCT	0.0	2.668730306859617e-07	1.6308404985005786e-07	3.63343662790438e-07	2.1074553551390154e-07	8.83977184253749e-07	6.109405665671643e-07	3.440576800311718e-07	1.2408993219272823e-07	7.393729555414279e-08	1.8521538558229452e-07
CTTAGAACCTACAATTCTTTTCAGCCCGACAAATTAAAAAGCATGTTATGTG	0.0	3.3359128835716047e-07	1.6308404985005786e-07	7.87244602711267e-07	6.322366065417045e-07	2.946590614179163e-07	2.6183167138592757e-07	1.0321730400935155e-06	6.204496609647407e-08	0.0	0.0
GTCAAAAATACTAAACAAGTTTGAATCGACAAATTAAAAAGCATGTTATGTG	3.1840927819134435e-07	6.671825767143209e-07	3.261680997001157e-07	1.8167183139464097e-07	7.024851183800573e-08	1.4732953070895816e-07	0.0	0.0	0.0	0.0	0.0
CACTAAAATCTTAATTGGGTTTACTCCATGGAACGAAAAACAAGTTTGATAA	1.0348301541227585e-06	8.006190920567186e-07	9.785042990991779e-07	1.2111455426309398e-06	2.0372068432971926e-06	1.9889486645697834e-06	1.5709900283178518e-06	1.99553454418652e-06	9.306744914471109e-07	0.0	9.260769279136241e-08
TATCAAAACGAGAAAAGGCTTCCTTGCGACAAATTAAAAAGCATGTTATGTG	8.756255150264934e-07	5.337460613707569e-07	1.1415883489492356e-06	4.23900939921985e-07	9.132306538939589e-07	5.156533574813536e-07	4.36386118976546e-07	1.376230720124687e-07	1.2408993219272823e-07	7.393729555414279e-08	2.778230783745175e-07
ACTTAAAACCGGAAGCTGTTTCCCGACGACAAATTAAAAAGCATGTTATGTG	4.776139172876095e-07	0.0	3.261680997001157e-07	0.0	2.1074553551390154e-07	2.2099429606343725e-07	2.6183167138592757e-07	3.440576800311718e-07	6.204496609647407e-08	0.0	0.0
ACAACAATTTAAAATACGATTGAGGTCTGGCAAACGTTAACCAAGTTAAGTG	4.139320616495778e-06	3.269194625900406e-06	1.6308404985005783e-06	2.9673065794492707e-06	2.177703866980838e-06	6.335169820487505e-06	4.0147522945887955e-06	3.302953728299249e-06	1.427034220215825e-06	3.6968647777071396e-07	3.704307711656647e-07
TCTGCAAGCGTCAAACGGGTTCGAATTACCTAAATTTCAAACTTATTTGCCT	0.0	0.0	0.0	0.0	2.1074553551390154e-07	7.366476535447908e-08	0.0	6.881153600623435e-08	0.0	0.0	0.0
CTGATAAAAAGTAACAAAGTTAGGCATACCTAAATTTCAAACTTATTTGCCT	5.572162368351491e-07	2.668730306859617e-07	8.154202492491198e-07	1.2111455426309397e-07	2.1074553551390154e-07	9.576419496093798e-07	8.72772237953092e-08	2.752461440249374e-07	6.204496609647407e-08	0.0	0.0
AAGCTAAAATGGAAATTTTTTGAAACCGACAAATTAAAAAGCATGTTATGTG	1.5124440714151118e-06	1.4010834110951748e-06	1.7939245483506363e-06	1.5139319282944551e-06	1.334721724925232e-06	1.0313067149638589e-06	1.1346039093390196e-06	8.257384320748122e-07	6.204496609647406e-07	7.393729555414279e-08	9.260769279136241e-08
CTACAAAACCAAAATTCGGTTAATTTCAAGCAAAGAAGAAAGCCATTAACCG	2.3880695864380474e-07	1.0674921227426801e-06	3.995559221314724e-06	3.875665736428256e-06	1.264473213083409e-06	1.2523010110249926e-06	8.72772237953092e-08	8.257384320748122e-07	1.3029442880307928e-06	7.393729555414279e-08	0.0
ATTAGAACGACAAAATCTCTTGAGTTCGACAAATTAAAAAGCATGTTATGTG	0.0	2.668730306859617e-07	0.0	6.055727713166259e-08	1.6859642841112123e-06	5.893181228358326e-07	1.2218811331297565e-06	2.0643460801870306e-07	1.861348982896421e-07	2.218118866619976e-07	0.0
ATCTAAAGAAAGAATACTTTTAATGTTACCTAAATTTCAAACTTATTTGCCT	2.3880695864380474e-07	2.0015477301476286e-07	3.261680997001157e-07	1.2111455426309397e-07	2.1074553551390154e-07	6.629828881903117e-07	0.0	1.376230720124687e-07	0.0	0.0	0.0
GGCCTAAACTCTAAGCTTTTTAGTTCTACCTAAATTTCAAACTTATTTGCCT	0.0	2.0015477301476286e-07	1.6308404985005786e-07	0.0	0.0	2.946590614179163e-07	0.0	0.0	0.0	0.0	0.0
ATGTAAAAGCCAAACATTTTTTAAAGCGACAAATTAAAAAGCATGTTATGTG	2.3880695864380474e-07	3.3359128835716047e-07	8.154202492491198e-07	8.47801879842814e-07	2.1074553551390154e-07	6.629828881903117e-07	6.109405665671643e-07	5.504922880498748e-07	6.204496609647407e-08	0.0	0.0
CATAAAATATTAAATTGTGTTTACACTACCTAAATTTCAAACTTATTTGCCT	3.980115977388839e-07	4.670278036995581e-07	4.892521495490043e-07	5.45015494185079e-07	4.214910710278031e-07	6.629828881903117e-07	8.72772237953092e-08	5.504922880498748e-07	2.4817986438545645e-07	2.218118866619976e-07	9.260769279136241e-08
AAACTAACAGAGAAGTGTGTTGAGCCCTGGCAAACGTTAACCAAGTTAAGTG	1.3532394323200329e-06	1.1342103804138792e-06	1.223130373875434e-06	1.029473711238611e-06	7.727336302172533e-07	1.4732953070895817e-06	1.3091583569239228e-06	6.881153600623436e-07	3.102248304823703e-07	7.393729555414279e-08	9.260769279136241e-08
GATGAAAATGACAATAGTATTTGAGACTGGCAAACGTTAACCAAGTTAAGTG	1.6716487105101911e-06	2.268420760832424e-06	1.1415883489492356e-06	1.2717028197705791e-06	7.727336302172533e-07	1.6942896031541705e-06	2.0946533710828487e-06	1.7890999361620932e-06	5.584046948678268e-07	2.957491822163558e-07	1.8521538558229452e-07
GGCTCAAAGATTAAACGATTTGGCCCCATGGAACGAAAAACAAGTTTGATAA	1.9900579887003496e-06	1.0007738650714813e-06	5.707941744740332e-07	1.2717028197705791e-06	2.8099404735225426e-07	7.366476535447909e-07	1.745544475906184e-06	1.513853792137156e-06	8.686295253512965e-07	0.0	2.778230783745175e-07
AAATTAAAATAGAAAGAACTTCTATATACCTAAATTTCAAACTTATTTGCCT	0.0	0.0	2.4462607477508675e-07	1.2111455426309397e-07	7.024851183800573e-08	0.0	0.0	6.881153600623435e-08	6.204496609647407e-08	0.0	9.260769279136241e-08
TGCGCAAAAAATAATGGTCTTCCGAACGACAAATTAAAAAGCATGTTATGTG	0.0	2.0015477301476286e-07	1.6308404985005786e-07	1.8167183139464097e-07	7.024851183800573e-08	0.0	0.0	0.0	0.0	0.0	0.0
ATAGTAAGACAAAACGCGATTCAAGATACCTAAATTTCAAACTTATTTGCCT	4.776139172876095e-07	1.334365153423976e-07	6.523361993990621e-07	3.63343662790438e-07	1.404970236755488e-07	1.4732953070895816e-07	1.745544475906184e-07	6.881153600623435e-08	0.0	7.393729555414279e-08	0.0
GCGTAAACATGGAAGAACTTTGGGTTTACCTAAATTTCAAACTTATTTGCCT	7.960231954789539e-07	8.673373497279175e-07	1.6308404985005786e-07	3.0278638565773494e-07	3.5124255918945033e-07	7.366476535447908e-08	0.0	5.504922880498748e-07	1.2408993219272823e-07	7.393729555414279e-08	1.8521538558229452e-07
GTCTCAATGAGTAACAAGGTTCATGCCATGGAACGAAAAACAAGTTTGATAA	7.164208759314142e-07	3.3359128835716047e-07	0.0	0.0	7.024851183800574e-07	6.629828881903117e-07	9.600494617484013e-07	1.0321730400935155e-06	7.445395931574688e-07	7.393729555414279e-08	5.556461567479593e-07
CAGCCAAGCCCCAAGAGATTTGGCAGCGACAAATTAAAAAGCATGTTATGTG	7.960231954789539e-07	5.337460613707569e-07	5.707941744740332e-07	1.8167183139464097e-07	4.214910710278031e-07	1.4732953070895816e-07	1.745544475906184e-07	3.440576800311718e-07	3.102248304823703e-07	0.0	1.8521538558229452e-07
GTGACAAATAGAAACAATGTTTACTGTACCTAAATTTCAAACTTATTTGCCT	0.0	0.0	2.4462607477508675e-07	0.0	7.024851183800573e-08	7.366476535447908e-08	0.0	0.0	0.0	0.0	0.0
CAAACTAAATTACAAGTTGCTTGCCTCTGGCAAACGTTAACCAAGTTAAGTG	2.3880695864380474e-07	6.671825767143209e-08	0.0	6.055727713166259e-08	7.024851183800573e-08	7.366476535447908e-08	1.745544475906184e-07	4.128692160374061e-07	0.0	0.0	0.0
TCGTTAATGAGGAAGCCGGTTGATATCGACAAATTAAAAAGCATGTTATGTG	3.1840927819134435e-07	4.003095460283593e-07	7.33878224324091e-07	1.332260096898658e-06	1.1942247012415864e-06	1.3259657763760162e-06	5.236633427718551e-07	7.56926896068578e-07	1.861348982896421e-07	0.0	0.0
TGACAAATCGCAAAATCTTTTAAGATTACCTAAATTTCAAACTTATTTGCCT	3.1840927819134435e-07	2.668730306859617e-07	4.0771012462397536e-07	8.47801879842814e-07	4.917395828661558e-07	5.156533574813536e-07	4.36386118976546e-07	7.56926896068578e-07	3.722697965792842e-07	7.393729555414279e-08	0.0
TACCTAATACCAAAAACTCTTGGAGCCGACAAATTAAAAAGCATGTTATGTG	0.0	0.0	2.4462607477508675e-07	0.0	0.0	0.0	0.0	0.0	0.0	0.0	0.0
CGTCCAACCAACAACTTGTTTGTCGGCGACAAATTAAAAAGCATGTTATGTG	1.1144324736702983e-06	8.673373497279175e-07	9.785042990991779e-07	3.63343662790438e-07	7.024851183800574e-07	2.2099429606343725e-07	5.236633427718551e-07	2.752461440249374e-07	2.4817986438545645e-07	0.0	0.0
GCCGCAACTTCGAAGAAGGTTTCAATCGACAAATTAAAAAGCATGTTATGTG	1.3532394323200329e-06	1.8681112147935665e-06	8.154202492491198e-07	1.090030988370158e-06	5.619880947033518e-07	1.3259657763760162e-06	3.491088951812368e-07	5.504922880498748e-07	6.204496609647406e-07	0.0	9.260769279136241e-08
GATTAAAGGACAAAGACAATTGGGCACGACAAATTAAAAAGCATGTTATGTG	0.0	0.0	0.0	0.0	0.0	0.0	0.0	0.0	1.861348982896421e-07	0.0	0.0
TCAAAAATTAATAACGGTTTTCGTTATACCTAAATTTCAAACTTATTTGCCT	0.0	0.0	0.0	0.0	0.0	0.0	0.0	0.0	2.4817986438545645e-07	0.0	0.0
ACTCTAAAGTACAAATAGCTTATGGGTACCTAAATTTCAAACTTATTTGCCT	0.0	0.0	2.4462607477508675e-07	0.0	0.0	0.0	0.0	0.0	0.0	0.0	0.0
GGACTAATACCCAAAGTAATTCTAGACTGGCAAACGTTAACCAAGTTAAGTG	1.4328417518675724e-06	7.339008343855198e-07	1.875466573275665e-06	1.3928173740267368e-06	1.4752187485973108e-06	1.7679543685051943e-06	2.181930594877015e-06	1.1009845760997496e-06	4.963597287720125e-07	7.393729555414279e-08	2.778230783745175e-07
TGTGAAATGAATAAGCACTTTGTCTATACCTAAATTTCAAACTTATTTGCCT	1.1144324736702983e-06	1.4010834110951748e-06	8.154202492491198e-07	1.3928173740267368e-06	5.619880947033518e-07	1.620624837803147e-06	6.982177903624736e-07	1.3074191841241766e-06	5.584046948678268e-07	0.0	0.0
CAGTAAAAATGAAAATATATTATCAGTACCTAAATTTCAAACTTATTTGCCT	0.0	0.0	0.0	4.23900939921985e-07	7.024851183800573e-08	7.366476535447908e-08	0.0	2.0643460801870306e-07	6.204496609647407e-08	0.0	0.0
CGGGGAAATTGGAAATGTGTTAGGGTCGACAAATTAAAAAGCATGTTATGTG	6.368185563826887e-07	4.003095460283593e-07	4.892521495490043e-07	3.0278638565773494e-07	7.024851183800573e-08	1.4732953070895816e-07	0.0	2.0643460801870306e-07	0.0	0.0	0.0
ATGTAAAGATTTAATACAATTATTTATACCTAAATTTCAAACTTATTTGCCT	0.0	3.3359128835716047e-07	1.223130373875434e-06	6.05572771316626e-07	3.5124255918945033e-07	7.366476535447908e-08	1.745544475906184e-07	4.816807520436406e-07	6.824946270616545e-07	0.0	0.0
ATCGAAAATGGGAAAGTGGTTACGTGATCACAAGATTTAAATTTATTACGAC	9.870687623942348e-06	4.670278036995581e-06	2.2831766979008095e-06	1.6350464825506126e-06	1.8967098196251138e-06	1.399630541738558e-06	3.491088951812368e-07	3.440576800311718e-07	0.0	0.0	1.8521538558229452e-07
TTTTAAATTAATAAAGCCATTAGGGACATGGAACGAAAAACAAGTTTGATAA	4.776139172876095e-07	6.004643190431222e-07	7.33878224324091e-07	7.87244602711267e-07	7.024851183800574e-07	7.366476535447909e-07	1.745544475906184e-07	4.816807520436406e-07	5.584046948678268e-07	0.0	0.0
ATCTAAAAGTTAAAAGATATTCATAGTACCTAAATTTCAAACTTATTTGCCT	0.0	0.0	3.261680997001157e-07	6.055727713166259e-08	0.0	0.0	2.6183167138592757e-07	4.128692160374061e-07	3.102248304823703e-07	7.393729555414279e-08	0.0
GACAAAACCATTAACAACATTTGTTTTACCTAAATTTCAAACTTATTTGCCT	4.776139172876095e-07	4.670278036995581e-07	4.0771012462397536e-07	1.8167183139464097e-07	4.917395828661558e-07	0.0	8.72772237953092e-08	2.0643460801870306e-07	1.2408993219272823e-07	0.0	0.0
AAGGGAAATGTGAATCACGTTCAACACGACAAATTAAAAAGCATGTTATGTG	1.3532394323200329e-06	9.340556073991162e-07	8.969622741741488e-07	1.3928173740267368e-06	2.809940473522543e-06	2.2836077259853958e-06	2.4437622662709437e-06	1.6514768641496245e-06	1.7372590507003942e-06	4.436237733250721e-07	3.704307711656647e-07
TCTCAAATATAAAATTTCATTGGACCTACCTAAATTTCAAACTTATTTGCCT	4.776139172876095e-07	5.337460613707569e-07	5.707941744740332e-07	4.84458217053532e-07	2.8099404735225426e-07	1.4732953070895816e-07	1.745544475906184e-07	2.0643460801870306e-07	0.0	0.0	0.0
TTCTAAAAAGGAAATCTGTTTTATGATACCTAAATTTCAAACTTATTTGCCT	0.0	6.671825767143209e-07	4.0771012462397536e-07	7.2668732557972e-07	6.322366065417045e-07	1.841619133867736e-06	5.236633427718551e-07	4.816807520436406e-07	6.204496609647407e-08	7.393729555414279e-08	9.260769279136241e-08
TATTTAAAAATCACCCAGTTGGTTTACTGGCAAACGTTAACCAAGTTAAGTG	0.0	0.0	0.0	0.0	0.0	0.0	0.0	0.0	0.0	0.0	2.778230783745175e-07
TCATTAACAGTGAACAGTATTTAAGCCGACAAATTAAAAAGCATGTTATGTG	4.776139172876095e-07	5.337460613707569e-07	2.4462607477508675e-07	0.0	2.1074553551390154e-07	3.6832382677239544e-07	8.72772237953092e-07	6.881153600623436e-07	2.4817986438545645e-07	7.393729555414279e-08	1.8521538558229452e-07
ACTACAATTTTAAAGATGCTTTATCAACCGCAAAACTGAAGAATATTCCCCG	0.0	0.0	0.0	3.63343662790438e-07	7.024851183800573e-08	2.2099429606343725e-07	1.745544475906184e-07	6.881153600623435e-08	0.0	0.0	0.0
TTGAGAACACGGAAGCTTATTTAGACCTGGCAAACGTTAACCAAGTTAAGTG	0.0	0.0	0.0	0.0	0.0	0.0	0.0	0.0	0.0	0.0	2.778230783745175e-07
GCGACAATTAACAACTTACTTCCAGCCTGGCAAACGTTAACCAAGTTAAGTG	4.4577298946859365e-06	3.536067656585201e-06	2.7724288474509833e-06	2.3617338081338007e-06	4.917395828661558e-06	2.799261083477116e-06	4.189306742177128e-06	2.2707806882114573e-06	1.675214084607878e-06	2.957491822163558e-07	1.3891153918725875e-06
GTAATAACAATTAAGGAGTTTGGCAGTACCTAAATTTCAAACTTATTTGCCT	4.696536853328555e-06	1.0007738650714813e-05	6.4418199690655915e-06	7.630216918588792e-06	7.657087790342278e-06	8.397783250419829e-06	6.982177903624736e-06	7.087588208647863e-06	4.715417423328071e-06	6.654356599870698e-07	1.2039000062924445e-06
TCTGGAACTTTAAAGGTTGTTATCGGCATGGAACGAAAAACAAGTTTGATAA	1.0348301541227585e-06	2.0015477301476285e-06	1.4677564486505206e-06	1.029473711238611e-06	1.756212795953035e-06	1.1049714803183382e-06	7.854950141577828e-07	8.945499680810466e-07	3.722697965792842e-07	7.393729555414279e-08	0.0
AAAAGAAACCCAAATAAATTTATCTCACCCTAACACGAAACTGCGTTCGGAC	3.980115977388839e-07	3.3359128835716047e-07	6.523361993990621e-07	4.23900939921985e-07	2.1074553551390154e-07	7.366476535447908e-08	8.72772237953092e-08	1.376230720124687e-07	6.204496609647407e-08	0.0	0.0
CATATAAACTAAAAGTGTTTTAATAGCGACAAATTAAAAAGCATGTTATGTG	2.3880695864380474e-07	9.340556073991162e-07	1.1415883489492356e-06	7.87244602711267e-07	5.619880947033518e-07	9.576419496093798e-07	3.491088951812368e-07	3.440576800311718e-07	4.3431476267509854e-07	0.0	0.0
GCTATAAATTGTAACAACTTTCTGAATCAAAAAAACACAATTTCGTTGGGTA	0.0	0.0	0.0	0.0	0.0	0.0	0.0	0.0	0.0	0.0	2.778230783745175e-07
TTATGAAACGTTAAACATGTTTAGGTCATGGAACGAAAAACAAGTTTGATAA	7.960231954789539e-07	8.673373497279175e-07	3.261680997001157e-07	7.87244602711267e-07	7.024851183800574e-07	7.366476535447909e-07	3.491088951812368e-07	2.0643460801870306e-07	6.204496609647407e-08	0.0	9.260769279136241e-08
TGGGAAAACAATAATCAGATTTGGGGTACCTAAATTTCAAACTTATTTGCCT	4.776139172876095e-07	4.670278036995581e-07	3.261680997001157e-07	4.23900939921985e-07	2.8099404735225426e-07	7.366476535447908e-08	3.491088951812368e-07	2.752461440249374e-07	4.3431476267509854e-07	0.0	9.260769279136241e-08
ACCGGAACTTTTAATCGGATTTAGGTCATGGAACGAAAAACAAGTTTGATAA	1.194034793213094e-06	1.0007738650714813e-06	1.7939245483506363e-06	2.301176531005722e-06	1.756212795953035e-06	1.841619133867736e-06	7.854950141577828e-07	1.1009845760997496e-06	4.3431476267509854e-07	7.393729555414279e-08	1.8521538558229452e-07
CAACCAACAATGAATATTGTTGCTAACGACAAATTAAAAAGCATGTTATGTG	5.572162368351491e-07	1.2676468957527771e-06	4.892521495490043e-07	1.150588265501705e-06	1.1942247012415864e-06	1.1049714803183382e-06	1.1346039093390196e-06	4.128692160374061e-07	1.861348982896421e-07	7.393729555414279e-08	0.0
CTCCAAATGTTTAACTACTTTAAACCCATGGAACGAAAAACAAGTTTGATAA	7.164208759314142e-07	1.0674921227426801e-06	1.223130373875434e-06	1.029473711238611e-06	1.1239761894078604e-06	1.1049714803183382e-06	1.1346039093390196e-06	7.56926896068578e-07	9.92719457544025e-07	7.393729555414279e-08	3.704307711656647e-07
GAGCCAATTTATAAGATTTTTCATTACGACAAATTAAAAAGCATGTTATGTG	0.0	2.668730306859617e-07	4.892521495490043e-07	1.029473711238611e-06	8.429821420556062e-07	8.83977184253749e-07	4.36386118976546e-07	6.881153600623436e-07	1.0547644236398392e-06	1.4787459110871635e-07	0.0
CCTCTAATGTTCAAAAGATTTAAACTTACCTAAATTTCAAACTTATTTGCCT	0.0	0.0	0.0	3.0278638565773494e-07	0.0	0.0	0.0	0.0	0.0	0.0	0.0
AGCTGAACTATCAATTAATTTGTGACCGACAAATTAAAAAGCATGTTATGTG	8.756255150264934e-07	6.671825767143209e-08	1.6308404985005786e-07	1.2111455426309397e-07	2.1074553551390154e-07	3.6832382677239544e-07	7.854950141577828e-07	6.881153600623436e-07	6.204496609647407e-08	1.4787459110871635e-07	0.0
ACTAAAATATCTAACAGTTTTGATCACGACAAATTAAAAAGCATGTTATGTG	9.55227834575219e-07	1.0674921227426801e-06	4.892521495490043e-07	4.84458217053532e-07	5.619880947033518e-07	1.1049714803183382e-06	8.72772237953092e-08	2.752461440249374e-07	0.0	0.0	0.0
AGGGTAATGAAAAATGTCGTTAAGACATCACAAGATTTAAATTTATTACGAC	2.467671905985587e-06	2.401857276174821e-06	1.0600463240242066e-06	1.332260096898658e-06	3.5124255918945033e-07	3.6832382677239544e-07	8.72772237953092e-08	0.0	0.0	0.0	0.0
CGTGTAATGCCAAAGATGGTTTCACACATGGAACGAAAAACAAGTTTGATAA	1.5124440714151118e-06	1.4010834110951748e-06	1.223130373875434e-06	1.4533746511548156e-06	2.247952378811094e-06	2.504602022049985e-06	3.491088951812368e-06	1.99553454418652e-06	2.4197536777620485e-06	0.0	5.556461567479593e-07
CTGATAAAAATAAACCCCATTCTATTCGACAAATTAAAAAGCATGTTATGTG	0.0	0.0	0.0	0.0	0.0	2.2099429606343725e-07	0.0	6.881153600623435e-08	6.204496609647407e-08	0.0	0.0
TTAAGAAGTAGTAAACTAATTGGCCGCGACAAATTAAAAAGCATGTTATGTG	2.706478864628206e-06	2.868885079873213e-06	3.098596947151099e-06	2.4222910852618795e-06	2.669443449838897e-06	1.5469600724406051e-06	2.9674256090359402e-06	2.6836499042488636e-06	1.675214084607878e-06	2.957491822163558e-07	2.778230783745175e-07
AATCTAACACACAATGGCGTTTAACTCGACAAATTAAAAAGCATGTTATGTG	4.298525255590857e-06	2.6687303068596165e-06	3.180138972076128e-06	2.482848362401519e-06	1.8264613077832907e-06	2.8729258488281397e-06	2.9674256090359402e-06	3.4405768003117177e-06	1.1168093897312557e-06	1.4787459110871635e-07	2.778230783745175e-07
AATATAACCTCTAAGGTGATTCCAGTCATGGAACGAAAAACAAGTTTGATAA	1.2736371127606338e-06	6.671825767143209e-07	1.5492984735755496e-06	4.84458217053532e-07	1.0537276775695076e-06	9.576419496093798e-07	4.36386118976546e-07	4.128692160374061e-07	3.722697965792842e-07	1.4787459110871635e-07	3.704307711656647e-07
AAAGAAACTAGTAAACTGTTTGGGTCCGACAAATTAAAAAGCATGTTATGTG	1.91045566915281e-06	1.8013929571223677e-06	1.4677564486505206e-06	1.8167183139464098e-06	3.3016800563806017e-06	2.5782667874125265e-06	7.854950141577828e-07	2.477215296224437e-06	1.364989254123309e-06	1.4787459110871635e-07	0.0
ACAGTAACTAACAATTAGTTTGAGCGTACCTAAATTTCAAACTTATTTGCCT	1.1303529375798062e-05	9.207119558648763e-06	8.643454642041372e-06	9.749721618198718e-06	1.1450507429592506e-05	8.250453719706265e-06	1.3178860793147699e-05	7.775703568710207e-06	4.343147626750985e-06	3.6968647777071396e-07	9.26076927913624e-07
TGAAGAACTGTAAAACGGATTTCGACTACATAACAAAAAAATCGATTGACAC	0.0	0.0	0.0	0.0	0.0	0.0	0.0	0.0	0.0	2.218118866619976e-07	2.778230783745175e-07
GTGCTAAGGTGCAATCACTTTACGGCTACCTAAATTTCAAACTTATTTGCCT	0.0	0.0	0.0	2.4222910852618794e-07	0.0	0.0	0.0	0.0	0.0	0.0	0.0
AACTAAAAACCAAACCAATTTCCGAGCTGGCAAACGTTAACCAAGTTAAGTG	5.492560048803952e-06	6.338234478787215e-06	5.381773645040216e-06	5.571269496106947e-06	6.322366065417046e-06	4.640880217333333e-06	7.854950141577829e-06	5.160865200473301e-06	4.591327491143039e-06	1.0351221377588606e-06	4.63038463956812e-07
ATATTAAAATCACAACGTTGTTCCCCCGACAAATTAAAAAGCATGTTATGTG	0.0	0.0	0.0	0.0	0.0	0.0	0.0	2.0643460801870306e-07	0.0	0.0	0.0
CAATAAACAATCAAATTCCTTAACCTCGACAAATTAAAAAGCATGTTATGTG	3.980115977388839e-07	3.3359128835716047e-07	7.33878224324091e-07	2.4222910852618794e-07	6.322366065417045e-07	7.366476535447908e-08	8.72772237953092e-08	6.193038240561092e-07	3.722697965792842e-07	0.0	0.0
TATGTAAATGGAAATATATTTGTCTACGACAAATTAAAAAGCATGTTATGTG	1.0348301541227585e-06	1.8681112147935665e-06	1.7939245483506363e-06	1.756161036818331e-06	2.4586979143249957e-06	2.2836077259853958e-06	1.920098923494516e-06	2.7524614402493743e-06	1.923393948988937e-06	2.957491822163558e-07	5.556461567479593e-07
AGTGGAAGGGCTAAGGATTTTCACGTTCGTAAACGATGAATGTGTTTCATGA	0.0	0.0	0.0	0.0	0.0	0.0	0.0	0.0	1.861348982896421e-07	0.0	0.0
AATGGAAAGACAAAGTGGCTTCGTGGCGACAAATTAAAAAGCATGTTATGTG	5.572162368351491e-07	4.670278036995581e-07	9.785042990991779e-07	1.6350464825506126e-06	7.024851183800574e-07	8.103124188992698e-07	1.0473266855437103e-06	8.257384320748122e-07	0.0	0.0	0.0
AATTAAACTGTGAAATTCGTTGAATTTACCTAAATTTCAAACTTATTTGCCT	7.960231954789539e-07	3.3359128835716047e-07	4.892521495490043e-07	6.66130048448173e-07	7.024851183800574e-07	3.6832382677239544e-07	4.36386118976546e-07	4.816807520436406e-07	6.204496609647406e-07	0.0	0.0
AAAAAAAATTGTAATTGTTTTATTCTCGACAAATTAAAAAGCATGTTATGTG	0.0	4.670278036995581e-07	1.1415883489492356e-06	5.45015494185079e-07	6.322366065417045e-07	5.893181228358326e-07	0.0	5.504922880498748e-07	8.065845592543827e-07	1.4787459110871635e-07	0.0
TTGAGAACACGCAACGTTATTTCGTCCTGGCAAACGTTAACCAAGTTAAGTG	0.0	0.0	0.0	0.0	0.0	0.0	0.0	0.0	0.0	2.218118866619976e-07	2.778230783745175e-07
ATACTAATAATTAAGAACGTTTAGTCCATGGAACGAAAAACAAGTTTGATAA	1.0029892263037427e-05	9.073683043306366e-06	7.909576417716113e-06	7.2063159786691205e-06	1.095876784672288e-05	9.723749026795845e-06	1.0909652974407936e-05	1.0184107328922686e-05	5.646091914781778e-06	1.6266205021872646e-06	1.5743307774527305e-06
TTTCTAACGGATAAACGTCTTACGTAAACAAAACATAAAACACAGTTACCAA	4.776139172876095e-07	7.339008343855198e-07	7.33878224324091e-07	3.63343662790438e-07	6.322366065417045e-07	7.366476535447909e-07	6.982177903624736e-07	4.128692160374061e-07	3.722697965792842e-07	0.0	9.260769279136241e-08
TAGTCAAGACAGAATGAGTTTCGAAGTACCTAAATTTCAAACTTATTTGCCT	0.0	0.0	0.0	4.23900939921985e-07	0.0	3.6832382677239544e-07	0.0	0.0	0.0	0.0	0.0
GTAGCAACAGGTAAAATGATTAAGATCTGGCAAACGTTAACCAAGTTAAGTG	1.194034793213094e-06	8.673373497279175e-07	1.4677564486505206e-06	5.45015494185079e-07	9.132306538939589e-07	8.83977184253749e-07	1.83282169970035e-06	6.193038240561092e-07	7.445395931574688e-07	1.4787459110871635e-07	9.260769279136241e-08
CAGAAAAACAGAAAACTAATTCCGAGCATGGAACGAAAAACAAGTTTGATAA	1.0348301541227585e-06	4.670278036995581e-07	3.261680997001157e-07	4.84458217053532e-07	2.8099404735225426e-07	2.946590614179163e-07	5.236633427718551e-07	7.56926896068578e-07	6.824946270616545e-07	0.0	9.260769279136241e-08
ACCCCAACCTGCAATAGAGTTACTTATACCTAAATTTCAAACTTATTTGCCT	0.0	0.0	0.0	0.0	4.917395828661558e-07	4.419885921268745e-07	8.72772237953092e-08	1.376230720124687e-07	6.204496609647407e-08	0.0	0.0
TATGTAATCTGTAACTAGATTTGGCTACCCTAACACGAAACTGCGTTCGGAC	2.1015012360645332e-05	1.5945663583416515e-05	1.4106770311983232e-05	1.4594303788699355e-05	1.7913370518623794e-05	1.7163890327571743e-05	1.9200989234945162e-05	1.740931860961736e-05	8.996520083986541e-06	1.8484323888535698e-06	2.0373692414138454e-06
AGTTTAACTCAGAAATTGATTTCACGATCACAAGATTTAAATTTATTACGAC	3.1840927819134435e-07	2.0015477301476286e-07	1.6308404985005786e-07	6.055727713166259e-08	0.0	0.0	0.0	0.0	0.0	0.0	0.0
CTCATAAATTGAAAATATGTTTATCACATGGAACGAAAAACAAGTTTGATAA	3.1840927819134435e-07	6.004643190431222e-07	6.523361993990621e-07	6.66130048448173e-07	2.1074553551390154e-07	6.629828881903117e-07	4.36386118976546e-07	9.63361504087281e-07	4.963597287720125e-07	0.0	9.260769279136241e-08
TTGAGAAAACGGATCCGTATTTAGTCCTGGCAAACGTTAACCAAGTTAAGTG	0.0	0.0	0.0	0.0	0.0	0.0	0.0	0.0	0.0	5.175610688794303e-07	1.8521538558229452e-07
GCAGCAATAGGAAAAGTCTTTTTCATCTGGCAAACGTTAACCAAGTTAAGTG	6.368185563826887e-07	6.004643190431222e-07	2.4462607477508675e-07	0.0	7.024851183800573e-08	0.0	0.0	0.0	0.0	0.0	0.0
AATTAAATCAATAACTTAGTTGAAGACTGGCAAACGTTAACCAAGTTAAGTG	1.1144324736702983e-06	1.0007738650714813e-06	1.1415883489492356e-06	3.63343662790438e-07	1.264473213083409e-06	5.156533574813536e-07	1.2218811331297565e-06	6.193038240561092e-07	2.4817986438545645e-07	1.4787459110871635e-07	2.778230783745175e-07
ACTTAAACTTTGAAGGAGTTTCGTGATACCTAAATTTCAAACTTATTTGCCT	0.0	3.3359128835716047e-07	1.6308404985005786e-07	3.63343662790438e-07	2.1074553551390154e-07	4.419885921268745e-07	2.6183167138592757e-07	0.0	1.861348982896421e-07	0.0	0.0
AGACGAATTACAAAACGTAAGTTCCCCGACAAATTAAAAAGCATGTTATGTG	0.0	0.0	0.0	0.0	0.0	0.0	2.6183167138592757e-07	0.0	0.0	0.0	0.0
ATTAGAATCGTTAAGTTACTTCTTCCCGACAAATTAAAAAGCATGTTATGTG	3.980115977388839e-07	8.673373497279175e-07	3.261680997001157e-07	1.2111455426309397e-07	5.619880947033518e-07	1.4732953070895817e-06	6.982177903624736e-07	8.945499680810466e-07	1.2408993219272823e-07	0.0	0.0
GTTCGAATCCTTAATGCACTTTAACACATGGAACGAAAAACAAGTTTGATAA	1.0348301541227585e-06	4.003095460283593e-07	2.4462607477508675e-07	3.0278638565773494e-07	1.0537276775695076e-06	1.1049714803183382e-06	1.3091583569239228e-06	1.1009845760997496e-06	1.861348982896421e-07	2.218118866619976e-07	0.0
TAGAGAATGTGTAAAAGTATTAACTCCATGGAACGAAAAACAAGTTTGATAA	2.3880695864380474e-06	1.734674699451169e-06	1.6308404985005783e-06	1.6350464825506126e-06	1.264473213083409e-06	8.83977184253749e-07	1.2218811331297565e-06	1.4450422561366454e-06	6.204496609647406e-07	7.393729555414279e-08	1.8521538558229452e-07
CGCTTAAAGTCTAATCTTGTTGATGGCGACAAATTAAAAAGCATGTTATGTG	3.980115977388839e-07	1.0674921227426801e-06	8.969622741741488e-07	1.4533746511548156e-06	5.619880947033518e-07	6.629828881903117e-07	1.2218811331297565e-06	1.3074191841241766e-06	6.824946270616545e-07	1.4787459110871635e-07	9.260769279136241e-08
ATTAGAAATGATAAGTGTCTTGAGGCTACCTAAATTTCAAACTTATTTGCCT	0.0	0.0	0.0	3.63343662790438e-07	2.1074553551390154e-07	7.366476535447908e-08	0.0	0.0	0.0	0.0	0.0
CCAGTAAGAAAAAATTGCAGTTGTAGCATGGAACGAAAAACAAGTTTGATAA	7.960231954789539e-07	6.004643190431222e-07	3.261680997001157e-07	7.87244602711267e-07	4.214910710278031e-07	5.893181228358326e-07	6.109405665671643e-07	8.257384320748122e-07	5.584046948678268e-07	0.0	0.0
GATCCAACTTTGAATCGATTTGTTCGCGTGCAAGTGATAATAATATTTTACG	0.0	0.0	0.0	0.0	0.0	0.0	0.0	0.0	0.0	2.218118866619976e-07	2.778230783745175e-07
TTGGAAATGAATAATAGGCTTTTGGCGACGAAACGCTAAACCACATTCTGTC	0.0	0.0	0.0	0.0	0.0	0.0	0.0	2.0643460801870306e-07	0.0	0.0	0.0
CGTTCAAAACCGAAACTGTTTTTGTACTGGCAAACGTTAACCAAGTTAAGTG	0.0	2.0015477301476286e-07	1.6308404985005786e-07	0.0	7.024851183800573e-08	0.0	1.745544475906184e-07	6.881153600623435e-08	0.0	0.0	0.0
AAGGAAATCGTAAATATAATTTTTTACAAGCAAAGAAGAAAGCCATTAACCG	0.0	3.3359128835716047e-07	1.7123825234256073e-06	1.937832868214128e-06	4.214910710278031e-07	9.576419496093798e-07	8.72772237953092e-08	3.440576800311718e-07	5.584046948678268e-07	7.393729555414279e-08	0.0
TATACAATCACGAACGACTTTATATACTGGCAAACGTTAACCAAGTTAAGTG	0.0	3.3359128835716047e-07	3.261680997001157e-07	6.05572771316626e-07	3.5124255918945033e-07	6.629828881903117e-07	3.491088951812368e-07	2.0643460801870306e-07	4.3431476267509854e-07	7.393729555414279e-08	9.260769279136241e-08
CGGCAAAAAGAGAAGGCAATTTATGATACCTAAATTTCAAACTTATTTGCCT	0.0	4.003095460283593e-07	4.892521495490043e-07	3.0278638565773494e-07	1.404970236755488e-07	2.2099429606343725e-07	8.72772237953092e-08	2.0643460801870306e-07	0.0	0.0	0.0
AGTAGAGGTTGGAAAATTTATTAGTTCTGGCAAACGTTAACCAAGTTAAGTG	0.0	0.0	0.0	0.0	2.1074553551390154e-07	7.366476535447908e-08	0.0	6.881153600623435e-08	0.0	0.0	0.0
ATAGGAAGGAGAAACCTTGTTGATGTCATGGAACGAAAAACAAGTTTGATAA	1.4328417518675724e-06	1.0674921227426801e-06	3.261680997001157e-07	6.66130048448173e-07	2.8099404735225426e-07	4.419885921268745e-07	3.491088951812368e-07	6.881153600623436e-07	3.102248304823703e-07	0.0	2.778230783745175e-07
AAACAAAATCTGAATTTCTTTGCTTTCGACAAATTAAAAAGCATGTTATGTG	4.776139172876095e-07	1.8013929571223677e-06	2.8539708723760122e-06	1.9983901453422067e-06	1.4752187485973108e-06	2.1362781952833486e-06	1.6582672521120179e-06	2.1331576161989885e-06	1.2408993219272826e-06	1.4787459110871635e-07	1.8521538558229452e-07
CGGCAAATCTACAAATTCGTTGCAACCGACAAATTAAAAAGCATGTTATGTG	3.5821043796511416e-06	2.3351390185036223e-06	1.3046723988004629e-06	3.270092965112786e-06	1.8264613077832907e-06	3.6095735023729303e-06	2.9674256090359402e-06	2.6148383682369056e-06	1.1788543558347664e-06	1.4787459110871635e-07	1.1112923134916156e-06
GGTTAAATAGTGAACCTTCTTTGATCCATGGAACGAAAAACAAGTTTGATAA	0.0	0.0	0.0	0.0	2.1074553551390154e-07	1.4732953070895816e-07	0.0	0.0	0.0	7.393729555414279e-08	0.0
AACAAAAATGACAACTGGGTTTCTGATACCTAAATTTCAAACTTATTTGCCT	0.0	4.670278036995581e-07	3.261680997001157e-07	6.055727713166259e-08	7.024851183800573e-08	2.2099429606343725e-07	1.745544475906184e-07	2.0643460801870306e-07	2.4817986438545645e-07	0.0	0.0
TCAAAAAGCCGGAAAGCTATTAAAGTTACCTAAATTTCAAACTTATTTGCCT	0.0	0.0	3.261680997001157e-07	1.2111455426309397e-07	0.0	0.0	0.0	0.0	0.0	0.0	0.0
TTGACAACACGGACCGGTATTTAGACCTGGCAAACGTTAACCAAGTTAAGTG	0.0	0.0	0.0	0.0	0.0	0.0	0.0	0.0	0.0	2.957491822163558e-07	1.8521538558229452e-07
ATCATAAACAAGAACTAGATTCGTTACATGGAACGAAAAACAAGTTTGATAA	2.3880695864380474e-06	2.401857276174821e-06	1.223130373875434e-06	2.482848362401519e-06	2.0372068432971926e-06	1.6942896031541705e-06	2.8801483852417744e-06	3.5093883363236757e-06	1.7993040167929103e-06	1.4787459110871635e-07	3.704307711656647e-07
CTACCAAACCTTAACGGGTTTGAGGGCGACAAATTAAAAAGCATGTTATGTG	1.3532394323200329e-06	1.8013929571223677e-06	2.5278027726758968e-06	1.2111455426309398e-06	2.599194938008641e-06	1.9889486645697834e-06	1.83282169970035e-06	2.7524614402493743e-06	1.364989254123309e-06	7.393729555414279e-08	9.260769279136241e-08
CCCCGAACATAGAATAATATTGTAAGCATGGAACGAAAAACAAGTTTGATAA	7.164208759314142e-07	8.673373497279175e-07	6.523361993990621e-07	7.87244602711267e-07	1.4049702367554877e-06	1.178636245673969e-06	0.0	4.128692160374061e-07	0.0	0.0	0.0
AGATTCGATAAGTACTTCGTACAATAACCCTAACACGAAACTGCGTTCGGAC	2.3880695864380474e-07	6.671825767143209e-08	0.0	0.0	0.0	7.366476535447908e-08	0.0	0.0	0.0	0.0	0.0
CATGAAATCACAAAGGGCATTGGATATACCTAAATTTCAAACTTATTTGCCT	9.55227834575219e-07	1.334365153423976e-06	1.5492984735755496e-06	1.937832868214128e-06	2.107455355139015e-06	3.020255379530187e-06	3.9274750707831985e-06	2.6836499042488636e-06	1.7372590507003942e-06	1.4787459110871635e-07	1.8521538558229452e-07
ATAATAACTCTAAAATAAGTTGGGTATACATAACAAAAAAATCGATTGACAC	0.0	0.0	0.0	0.0	0.0	0.0	0.0	0.0	0.0	0.0	1.8521538558229452e-07
AGTTTAAAGTTGAAGGCGTTTGGATCATCACAAGATTTAAATTTATTACGAC	2.3880695864380474e-07	1.0674921227426801e-06	1.0600463240242066e-06	1.2111455426309397e-07	2.8099404735225426e-07	2.2099429606343725e-07	0.0	0.0	0.0	0.0	0.0
AATTGAACCGTTAATATAGTTATTGAACCCTAACACGAAACTGCGTTCGGAC	3.263695101460983e-06	4.336686748639587e-06	3.01705492222607e-06	4.17845212208021e-06	3.3016800563806017e-06	3.1675849102437524e-06	3.22925728042987e-06	3.7158229443366552e-06	2.0474838811849634e-06	3.6968647777071396e-07	8.334692351224768e-07
CCTACAAGATTGAAGTGGGTTGGTTCCATGGAACGAAAAACAAGTTTGATAA	0.0	0.0	0.0	4.23900939921985e-07	3.5124255918945033e-07	2.946590614179163e-07	2.6183167138592757e-07	2.0643460801870306e-07	1.2408993219272823e-07	0.0	0.0
TCCCGAACAAGTAACACAGTTTCGGTCGACAAATTAAAAAGCATGTTATGTG	9.55227834575219e-07	8.006190920567186e-07	0.0	6.055727713166259e-08	1.404970236755488e-07	0.0	0.0	0.0	0.0	0.0	0.0
TTGCAAATCCGCAAGATAATTAGTAACATGGAACGAAAAACAAGTTTGATAA	0.0	5.337460613707569e-07	4.892521495490043e-07	3.0278638565773494e-07	1.404970236755488e-07	7.366476535447908e-08	2.6183167138592757e-07	3.440576800311718e-07	0.0	0.0	0.0
CTCTGAAAAATAAATTCCTTTATACATACCTAAATTTCAAACTTATTTGCCT	0.0	0.0	2.4462607477508675e-07	0.0	0.0	0.0	0.0	0.0	6.204496609647407e-08	0.0	0.0
ATAATAATTTGTAAAATCGTTACGGTCGACAAATTAAAAAGCATGTTATGTG	2.3880695864380474e-07	6.671825767143209e-08	3.261680997001157e-07	3.63343662790438e-07	2.1074553551390154e-07	1.4732953070895816e-07	6.982177903624736e-07	5.504922880498748e-07	2.4817986438545645e-07	7.393729555414279e-08	1.8521538558229452e-07
TGGTTAAAACAGAAGCGAATTGGCGCCGACAAATTAAAAAGCATGTTATGTG	0.0	0.0	0.0	4.84458217053532e-07	8.429821420556062e-07	0.0	0.0	6.193038240561092e-07	0.0	0.0	0.0
TTGCAAACTACGAACTACATTTTTTGTACCTAAATTTCAAACTTATTTGCCT	3.980115977388839e-07	2.668730306859617e-07	2.4462607477508675e-07	4.23900939921985e-07	2.1074553551390154e-07	0.0	0.0	0.0	6.204496609647407e-08	0.0	0.0
CAGGTAATTTTTAATGGTTTTCCTCACATGGAACGAAAAACAAGTTTGATAA	3.1840927819134435e-07	6.671825767143209e-08	4.0771012462397536e-07	1.8167183139464097e-07	3.5124255918945033e-07	7.366476535447908e-08	8.72772237953092e-08	0.0	0.0	7.393729555414279e-08	0.0
TAATCAACAAGCAAATACGTTGTATCTACCTAAATTTCAAACTTATTTGCCT	2.3880695864380474e-07	2.0015477301476286e-07	2.4462607477508675e-07	2.4222910852618794e-07	3.5124255918945033e-07	7.366476535447909e-07	8.72772237953092e-08	6.881153600623435e-08	2.4817986438545645e-07	0.0	1.8521538558229452e-07
AATCTAATAGATAACTAGTTTATCGCAACAAAACATAAAACACAGTTACCAA	1.1144324736702983e-06	1.8013929571223677e-06	1.7939245483506363e-06	9.68916434107064e-07	1.0537276775695076e-06	9.576419496093798e-07	9.600494617484013e-07	1.1009845760997496e-06	3.102248304823703e-07	0.0	1.8521538558229452e-07
TTCTGAAAAAAAAACACACTTATGGACTGGCAAACGTTAACCAAGTTAAGTG	1.0348301541227585e-06	1.4010834110951748e-06	7.33878224324091e-07	2.119504699609925e-06	1.1239761894078604e-06	2.357272491347938e-06	1.3091583569239228e-06	1.7890999361620932e-06	6.824946270616545e-07	1.4787459110871635e-07	5.556461567479593e-07
GTAGTAAAAGAGAATCATCTTGGGTACATGGAACGAAAAACAAGTTTGATAA	1.4328417518675724e-06	2.201702503161225e-06	1.1415883489492356e-06	1.695603759690252e-06	1.8967098196251138e-06	2.4309372566989614e-06	2.0073761472886824e-06	2.408403760223926e-06	6.204496609647406e-07	7.393729555414279e-08	5.556461567479593e-07
CTGCCAATGATAAAACTCTTTTTTTTTACCTAAATTTCAAACTTATTTGCCT	0.0	0.0	4.892521495490043e-07	1.8167183139464097e-07	0.0	1.4732953070895816e-07	1.745544475906184e-07	6.881153600623435e-08	6.204496609647407e-08	7.393729555414279e-08	1.8521538558229452e-07
ATACTAAAGTCGAAATGGATTTTTCACATGGAACGAAAAACAAGTTTGATAA	6.0497762856367286e-06	6.404952736458414e-06	4.810979470565014e-06	4.299566676347929e-06	6.5331116009309476e-06	6.261505055136481e-06	5.323910651512718e-06	8.53263046477306e-06	4.6533724572355545e-06	2.1441815710753104e-06	1.8521538558229453e-06
CTTTTAACGGAAAACCCACTTAGGTATACCTAAATTTCAAACTTATTTGCCT	0.0	4.003095460283593e-07	8.1542024924912e-08	6.05572771316626e-07	0.0	2.2099429606343725e-07	0.0	6.881153600623435e-08	2.4817986438545645e-07	0.0	0.0
ACAAAAATAGTTAACGACTTTCGTTACGACAAATTAAAAAGCATGTTATGTG	1.2736371127606338e-06	1.1342103804138792e-06	1.223130373875434e-06	9.08359156974361e-07	9.83479165731155e-07	3.6832382677239544e-07	3.491088951812368e-07	4.816807520436406e-07	0.0	0.0	0.0
TGGCCAATAAAGAAAACCATTGTTCATACCTAAATTTCAAACTTATTTGCCT	4.776139172876095e-07	4.003095460283593e-07	6.523361993990621e-07	1.8167183139464097e-07	2.1074553551390154e-07	7.366476535447908e-08	2.6183167138592757e-07	6.881153600623435e-08	6.204496609647407e-08	0.0	0.0
CAATAAAATCGAAATCTTTTTTCTTCTACCTAAATTTCAAACTTATTTGCCT	0.0	5.337460613707569e-07	4.892521495490043e-07	4.84458217053532e-07	1.404970236755488e-07	1.4732953070895816e-07	8.72772237953092e-08	2.0643460801870306e-07	6.824946270616545e-07	2.218118866619976e-07	9.260769279136241e-08
CCAATAAGACATAACGAGATTGCTTTTACCTAAATTTCAAACTTATTTGCCT	0.0	2.0015477301476286e-07	8.1542024924912e-08	6.055727713166259e-08	2.8099404735225426e-07	0.0	1.745544475906184e-07	1.376230720124687e-07	2.4817986438545645e-07	0.0	0.0
GGAATAACAGCGAAATGCCTTGTTAGTACCTAAATTTCAAACTTATTTGCCT	0.0	2.0015477301476286e-07	4.892521495490043e-07	0.0	0.0	7.366476535447908e-08	0.0	0.0	0.0	0.0	0.0
TATACAAACGCTAAGGCCCTTTACGGACCGCAAAACTGAAGAATATTCCCCG	0.0	2.668730306859617e-07	1.6308404985005786e-07	4.23900939921985e-07	1.404970236755488e-07	0.0	0.0	6.881153600623435e-08	0.0	0.0	0.0
ATACAAATTACTAAATGTTTTCTAGTTACCTAAATTTCAAACTTATTTGCCT	3.1840927819134435e-07	2.0015477301476286e-07	6.523361993990621e-07	1.8167183139464097e-07	7.024851183800573e-08	0.0	0.0	0.0	0.0	0.0	0.0
CATACAATAGGAAAACGTGTTGGCAGCGACAAATTAAAAAGCATGTTATGTG	2.308467266890508e-06	1.2676468957527771e-06	2.7724288474509833e-06	1.332260096898658e-06	1.8264613077832907e-06	1.6942896031541705e-06	1.3091583569239228e-06	1.926723008174562e-06	1.2408993219272826e-06	2.218118866619976e-07	8.334692351224768e-07
AGATCAAAGCGAAACTACTTTCTCCGCGACAAATTAAAAAGCATGTTATGTG	1.1144324736702983e-06	8.006190920567186e-07	1.223130373875434e-06	1.2111455426309398e-06	1.334721724925232e-06	1.178636245673969e-06	6.109405665671643e-07	4.128692160374061e-07	3.102248304823703e-07	0.0	0.0
CCTTCAAGCATCAAACCATTTAGTATTACCTAAATTTCAAACTTATTTGCCT	2.3880695864380474e-07	3.3359128835716047e-07	8.1542024924912e-08	1.8167183139464097e-07	3.5124255918945033e-07	1.4732953070895816e-07	0.0	0.0	6.204496609647407e-08	0.0	0.0
AAGCTAAACAATAAGAGATTTTGTAGCGACAAATTAAAAAGCATGTTATGTG	2.9452858232708247e-06	2.46857553384602e-06	4.32172732101484e-06	4.17845212208021e-06	3.442177080064247e-06	4.1252268598531325e-06	2.618316713859276e-06	3.371765264311207e-06	1.7993040167929103e-06	5.175610688794303e-07	2.778230783745175e-07
TTGAGAACACGGAAAGGTATTTAGTCCATGGAACGAAAAACAAGTTTGATAA	0.0	0.0	0.0	0.0	0.0	0.0	4.36386118976546e-07	2.752461440249374e-07	1.8613489828964208e-06	1.99630697996444e-05	1.7688069323194108e-05
TAGACAAGTCACAAGGTTGTTAATACCATGGAACGAAAAACAAGTTTGATAA	3.980115977388839e-07	1.334365153423976e-07	1.6308404985005786e-07	1.2111455426309397e-07	1.404970236755488e-07	7.366476535447908e-08	8.72772237953092e-08	4.816807520436406e-07	0.0	0.0	0.0
ATGAGAACACGGATCGGTATATAGTCCTGGCAAACGTTAACCAAGTTAAGTG	0.0	0.0	0.0	0.0	0.0	0.0	0.0	0.0	0.0	8.133102510957861e-07	7.408615423313294e-07
CTATAAAGGCTGAATTAGGTTCGATGTACCTAAATTTCAAACTTATTTGCCT	2.3880695864380474e-07	0.0	0.0	0.0	0.0	0.0	0.0	0.0	0.0	0.0	0.0
GCCACAAAATTCAATAGTCTTGGGGGCTGGCAAACGTTAACCAAGTTAAGTG	1.194034793213094e-06	9.340556073991162e-07	6.523361993990621e-07	1.332260096898658e-06	1.264473213083409e-06	1.5469600724406051e-06	1.3964355807295194e-06	2.1331576161989885e-06	1.5511241524118516e-06	3.6968647777071396e-07	3.704307711656647e-07
GCTCTAACCGGGAAGGTCCTTGGTGTCGACAAATTAAAAAGCATGTTATGTG	2.3880695864380474e-07	0.0	0.0	0.0	0.0	0.0	0.0	0.0	6.204496609647407e-08	0.0	0.0
GCCGGAATCTGAAAGTGTCTTGTACTCGACAAATTAAAAAGCATGTTATGTG	4.776139172876095e-07	1.2676468957527771e-06	8.154202492491198e-07	2.4222910852618794e-07	4.917395828661558e-07	7.366476535447909e-07	4.36386118976546e-07	6.193038240561092e-07	4.963597287720125e-07	0.0	0.0
TGTTTAACATGGAATAGCGTTAGTGACATGGAACGAAAAACAAGTTTGATAA	4.776139172876095e-07	6.671825767143209e-08	0.0	1.8167183139464097e-07	2.1074553551390154e-07	0.0	0.0	0.0	0.0	0.0	0.0
ACGTCAATCCGGAATGATGTTGGCATATCACAAGATTTAAATTTATTACGAC	3.1840927819134435e-07	0.0	0.0	0.0	0.0	0.0	0.0	0.0	0.0	0.0	0.0
TTTAGAACACGGAACGGTATTTAGACCTGGCAAACGTTAACCAAGTTAAGTG	0.0	0.0	0.0	0.0	0.0	0.0	5.236633427718551e-07	6.193038240561092e-07	5.894271779162837e-06	2.380780916844087e-05	1.9447615486237743e-05
GAAGCAAAAAGTAACGAAATTACGTGTACCTAAATTTCAAACTTATTTGCCT	1.194034793213094e-06	1.2009286380815785e-06	1.0600463240242066e-06	9.68916434107064e-07	1.264473213083409e-06	9.576419496093798e-07	1.1346039093390196e-06	7.56926896068578e-07	5.584046948678268e-07	0.0	0.0
GTACAAACTCGCAATTACTTTTATAACTCCCAAGGCCAAATAAGGTTCAAAA	9.55227834575219e-07	2.5352937915172188e-06	4.892521495490043e-06	5.329040387583071e-06	3.0909345208667e-06	4.4935506866312866e-06	1.2218811331297565e-06	2.546026832236395e-06	2.1095288472774795e-06	2.218118866619976e-07	9.260769279136241e-08
ATGAGAACACGGAACGTTATTTAGGCCTGGCAAACGTTAACCAAGTTAAGTG	0.0	0.0	0.0	0.0	0.0	0.0	0.0	0.0	0.0	4.436237733250721e-07	2.778230783745175e-07
AATACAAACCTGAAAGCAGTTCCAGGCGACAAATTAAAAAGCATGTTATGTG	5.572162368351491e-07	6.671825767143209e-07	5.707941744740332e-07	3.63343662790438e-07	4.917395828661558e-07	3.6832382677239544e-07	8.72772237953092e-08	6.881153600623435e-08	6.204496609647407e-08	0.0	0.0
ATGAAAAAGCAAGCCTCTTCTCGTATCGACAAATTAAAAAGCATGTTATGTG	0.0	2.668730306859617e-07	2.4462607477508675e-07	1.2111455426309397e-07	1.404970236755488e-07	7.366476535447908e-08	4.36386118976546e-07	6.881153600623435e-08	6.204496609647407e-08	0.0	0.0
GAATTAAGTGCAAAGGGTGTTCGCGATCAAAAAAACACAATTTCGTTGGGTA	0.0	0.0	0.0	0.0	0.0	0.0	0.0	0.0	0.0	2.957491822163558e-07	6.482538495401822e-07
ATTAGAACAAGCAACCGCTTTCTACTCGACAAATTAAAAAGCATGTTATGTG	9.55227834575219e-07	1.4010834110951748e-06	2.2831766979008095e-06	2.301176531005722e-06	1.5454672604391337e-06	6.629828881903117e-07	6.982177903624736e-07	1.7890999361620932e-06	8.065845592543827e-07	7.393729555414279e-08	0.0
AGACGAATATGTAAGGTAGTTAAGATACCCTAACACGAAACTGCGTTCGGAC	0.0	0.0	0.0	3.63343662790438e-07	2.8099404735225426e-07	1.4732953070895816e-07	0.0	6.881153600623435e-08	6.204496609647407e-08	0.0	0.0
TTTCAAATCTAAACAAACTTAGGTTAACCCTAACACGAAACTGCGTTCGGAC	0.0	0.0	2.4462607477508675e-07	1.2111455426309397e-07	2.1074553551390154e-07	1.4732953070895816e-07	0.0	0.0	0.0	0.0	0.0
TTGAGAACACGGACGGTTATTTAGTCCTGGCAAACGTTAACCAAGTTAAGTG	0.0	0.0	0.0	0.0	0.0	0.0	0.0	0.0	0.0	0.0	1.8521538558229452e-07
TTTCTAATTGGAAACATTATTAAATACGACAAATTAAAAAGCATGTTATGTG	0.0	0.0	4.892521495490043e-07	6.66130048448173e-07	6.322366065417045e-07	2.946590614179163e-07	8.72772237953092e-08	4.128692160374061e-07	4.963597287720125e-07	7.393729555414279e-08	0.0
CGTCGAATTATAAACAATATTGTGTTATCACAAGATTTAAATTTATTACGAC	8.756255150264934e-07	4.003095460283593e-07	4.892521495490043e-07	2.4222910852618794e-07	0.0	0.0	8.72772237953092e-08	1.376230720124687e-07	0.0	0.0	0.0
ATTTAAAACTTGAACTAGATTGGAATTACCTAAATTTCAAACTTATTTGCCT	2.3880695864380474e-07	4.003095460283593e-07	6.523361993990621e-07	6.66130048448173e-07	4.214910710278031e-07	3.6832382677239544e-07	9.600494617484013e-07	8.257384320748122e-07	6.824946270616545e-07	0.0	0.0
TCCATAACTCGCAAATATATTCGTCTCTGGCAAACGTTAACCAAGTTAAGTG	2.2288649473429683e-06	1.1342103804138792e-06	2.5278027726758968e-06	1.150588265501705e-06	2.8801889853527983e-06	3.020255379530187e-06	4.8875245325418875e-06	4.335126768398488e-06	2.1715738133809898e-06	4.436237733250721e-07	7.408615423313294e-07
ATTTAAATTTAGAAAGATATTGTGCTTACCTAAATTTCAAACTTATTTGCCT	0.0	2.0015477301476286e-07	1.6308404985005786e-07	5.45015494185079e-07	7.024851183800573e-08	1.4732953070895816e-07	3.491088951812368e-07	9.63361504087281e-07	3.722697965792842e-07	3.6968647777071396e-07	0.0
CCTGTAACATCTAAGTGAATTGTGGGATCACAAGATTTAAATTTATTACGAC	1.1144324736702983e-06	1.2009286380815785e-06	4.0771012462397536e-07	1.2111455426309397e-07	0.0	0.0	0.0	0.0	0.0	0.0	0.0
TGGACAAGTTTCAACAGTATTCGATGCTGGCAAACGTTAACCAAGTTAAGTG	7.164208759314142e-07	1.2009286380815785e-06	8.1542024924912e-08	1.8167183139464097e-07	4.917395828661558e-07	1.178636245673969e-06	1.1346039093390196e-06	1.2386076481122184e-06	4.3431476267509854e-07	0.0	0.0
GGATAAATAGTAAATACCTTTCATGTTACCTAAATTTCAAACTTATTTGCCT	0.0	6.671825767143209e-07	0.0	0.0	1.404970236755488e-07	0.0	0.0	0.0	0.0	0.0	0.0
GACAGAATTAGGAAAAAGGTTGTCTATACCTAAATTTCAAACTTATTTGCCT	0.0	0.0	3.261680997001157e-07	1.8167183139464097e-07	2.8099404735225426e-07	2.2099429606343725e-07	2.6183167138592757e-07	6.881153600623435e-08	1.2408993219272823e-07	0.0	0.0
CCACAAAGAAGTAAGCTGATTAACGTACCGCAAAACTGAAGAATATTCCCCG	0.0	2.668730306859617e-07	2.4462607477508675e-07	1.2111455426309397e-07	0.0	1.4732953070895816e-07	0.0	2.752461440249374e-07	0.0	0.0	0.0
CTGAGAACACTTAACGGTATTTAGTCCTGGCAAACGTTAACCAAGTTAAGTG	0.0	0.0	0.0	0.0	0.0	0.0	0.0	0.0	0.0	0.0	3.704307711656647e-07
CATCCAACTGGCAATGAATTTCGTCGTACCTAAATTTCAAACTTATTTGCCT	2.3880695864380474e-07	6.004643190431222e-07	7.33878224324091e-07	9.08359156974361e-07	1.0537276775695076e-06	9.576419496093798e-07	1.3091583569239228e-06	4.816807520436406e-07	4.3431476267509854e-07	0.0	0.0
GTATAAAGCCCTAAATAATTTTGCTTCGACAAATTAAAAAGCATGTTATGTG	0.0	0.0	0.0	0.0	2.1074553551390154e-07	1.4732953070895816e-07	0.0	0.0	0.0	0.0	0.0
TACAGAAATATGAATGCCCTTGATCGCGACAAATTAAAAAGCATGTTATGTG	8.756255150264934e-07	4.003095460283593e-07	4.892521495490043e-07	1.029473711238611e-06	7.727336302172533e-07	4.419885921268745e-07	8.72772237953092e-07	7.56926896068578e-07	1.861348982896421e-07	1.4787459110871635e-07	0.0
CAAATAAAACGAAAAAACCTTCTATCACCCTAACACGAAACTGCGTTCGGAC	2.3880695864380474e-07	7.339008343855198e-07	8.1542024924912e-08	3.0278638565773494e-07	1.404970236755488e-07	0.0	0.0	0.0	0.0	0.0	0.0
ACATCAACTGTCAAACTCCTTTTAAACATGGAACGAAAAACAAGTTTGATAA	1.7512510300577307e-06	2.5352937915172188e-06	9.785042990991779e-07	1.6350464825506126e-06	1.334721724925232e-06	1.3259657763760162e-06	1.0473266855437103e-06	1.513853792137156e-06	1.923393948988937e-06	0.0	2.778230783745175e-07
GGCGTAATTGGCAAGGGGATTGTGGGTACCTAAATTTCAAACTTATTTGCCT	0.0	4.670278036995581e-07	8.1542024924912e-08	2.4222910852618794e-07	2.1074553551390154e-07	7.366476535447908e-08	1.745544475906184e-07	3.440576800311718e-07	1.2408993219272823e-07	0.0	0.0
GGCAAAAAAGAGAATTCACTTAACCGAACAAAACATAAAACACAGTTACCAA	4.059718296948239e-06	4.603559779324382e-06	3.01705492222607e-06	5.813498604642384e-06	5.12814136417546e-06	4.9355392787489465e-06	4.276583965971294e-06	2.890084512261843e-06	2.1095288472774795e-06	2.957491822163558e-07	1.8521538558229452e-07
CTCCTAACTGTTAACCAGCTTGTTTCCATGGAACGAAAAACAAGTTTGATAA	3.1840927819134435e-07	9.340556073991162e-07	8.1542024924912e-08	6.055727713166259e-08	1.404970236755488e-07	0.0	0.0	6.881153600623435e-08	3.102248304823703e-07	0.0	1.8521538558229452e-07
GTTAGAAAGGGGAAGTAACTTCGCTTTCGTAAACGATGAATGTGTTTCATGA	0.0	0.0	0.0	0.0	2.1074553551390154e-07	0.0	0.0	0.0	0.0	0.0	0.0
ACGACAACAATGAATAGTATTTTGTCCGACAAATTAAAAAGCATGTTATGTG	3.263695101460983e-06	1.9348294724647656e-06	1.4677564486505206e-06	1.756161036818331e-06	2.9504374971946216e-06	1.841619133867736e-06	1.6582672521120179e-06	2.408403760223926e-06	2.1095288472774795e-06	2.218118866619976e-07	2.778230783745175e-07
TTTAGAATCTAAAGTGAATTGTAAAATACCTAAATTTCAAACTTATTTGCCT	0.0	0.0	0.0	0.0	0.0	0.0	0.0	2.0643460801870306e-07	1.861348982896421e-07	0.0	0.0
TTAGGAACAATGAATAAGGTTTCAGCCGACAAATTAAAAAGCATGTTATGTG	3.0248881428183643e-06	1.2009286380815785e-06	2.120092648050752e-06	1.756161036818331e-06	1.5454672604391337e-06	6.629828881903117e-07	4.36386118976546e-07	9.63361504087281e-07	1.861348982896421e-07	0.0	0.0
TTCTCAAGCGAAAAATAGTTTTCAAGCGACAAATTAAAAAGCATGTTATGTG	3.263695101460983e-06	5.27074235603637e-06	4.566353395789927e-06	5.631826773246586e-06	4.355407733950109e-06	3.683238267723954e-06	4.451138413559626e-06	3.371765264311207e-06	2.792023474339134e-06	5.175610688794303e-07	9.260769279136241e-08
AGCGTAAGACCTAATACTGTTAAAAGCATGGAACGAAAAACAAGTTTGATAA	3.0248881428183643e-06	1.4678016687663737e-06	2.5278027726758968e-06	2.482848362401519e-06	2.669443449838897e-06	2.8729258488281397e-06	2.181930594877015e-06	1.4450422561366454e-06	1.427034220215825e-06	3.6968647777071396e-07	1.8521538558229452e-07
AAGGTAAACGTGAAACGGATTATCGTCGACAAATTAAAAAGCATGTTATGTG	4.776139172876095e-07	2.0015477301476286e-07	8.1542024924912e-08	3.0278638565773494e-07	6.322366065417045e-07	1.0313067149638589e-06	4.36386118976546e-07	6.193038240561092e-07	6.204496609647407e-08	7.393729555414279e-08	0.0
ATAGTAAACTAGAATATTGTTGCGCGACCGCAAAACTGAAGAATATTCCCCG	1.2736371127606338e-06	1.9348294724647656e-06	2.038550623125723e-06	1.9983901453422067e-06	1.6157157722693894e-06	1.1049714803183382e-06	7.854950141577828e-07	1.7202884001615827e-06	1.0547644236398392e-06	1.4787459110871635e-07	2.778230783745175e-07
AATTCAAACGTAAATACATTTTCAGACGACAAATTAAAAAGCATGTTATGTG	1.7512510300577307e-06	1.0674921227426801e-06	4.892521495490043e-07	1.3928173740267368e-06	7.727336302172533e-07	9.576419496093798e-07	1.1346039093390196e-06	8.257384320748122e-07	2.4817986438545645e-07	1.4787459110871635e-07	0.0
TTGCTAATGTAAAATTCGTTTTCGGGCGACAAATTAAAAAGCATGTTATGTG	1.7512510300577307e-06	4.670278036995581e-07	4.892521495490043e-07	2.4222910852618794e-07	3.5124255918945033e-07	0.0	0.0	1.376230720124687e-07	0.0	0.0	0.0
GAGGTAAGTGTCAAGGGGGTTTTAGGCTGGCAAACGTTAACCAAGTTAAGTG	4.059718296948239e-06	5.204024098365171e-06	3.832475171464667e-06	4.17845212208021e-06	5.057892852333636e-06	5.451192636240666e-06	3.22925728042987e-06	4.541561376411468e-06	3.7847429318853573e-06	5.914983644337885e-07	9.26076927913624e-07
ACACAAACGTATAAGAAATTTTTACACGACAAATTAAAAAGCATGTTATGTG	0.0	0.0	0.0	0.0	0.0	0.0	0.0	2.0643460801870306e-07	1.2408993219272823e-07	2.957491822163558e-07	1.8521538558229452e-07
GAACAAATAACAAAAGTATTTTAGTTTACCTAAATTTCAAACTTATTTGCCT	2.3880695864380474e-07	1.0007738650714813e-06	1.1415883489492356e-06	1.2717028197705791e-06	8.429821420556062e-07	8.103124188992698e-07	8.72772237953092e-08	1.1697961121117079e-06	7.445395931574688e-07	7.393729555414279e-08	9.260769279136241e-08
ATCCAAACCCATAACGCCGTTTTTTCTGGCAAACGTACAATTCTATTTGCTT	8.756255150264934e-07	4.003095460283593e-07	1.6308404985005786e-07	4.23900939921985e-07	2.1074553551390154e-07	7.366476535447908e-08	8.72772237953092e-08	4.128692160374061e-07	0.0	0.0	0.0
CGTACAACCGGGAACGTGATTTCTGGCTGGCAAACGTTAACCAAGTTAAGTG	2.3880695864380474e-07	5.337460613707569e-07	5.707941744740332e-07	5.45015494185079e-07	7.727336302172533e-07	2.946590614179163e-07	4.36386118976546e-07	4.816807520436406e-07	1.1788543558347664e-06	0.0	0.0
ATTTAAAGACTGAATTATTTTGAGCTCGACAAATTAAAAAGCATGTTATGTG	1.3532394323200329e-06	2.6687303068596165e-06	2.120092648050752e-06	2.543405639529598e-06	3.7231711274084043e-06	4.346221155917721e-06	2.3564850424767774e-06	2.408403760223926e-06	2.233618779473506e-06	7.393729555414279e-08	2.778230783745175e-07
TAGCTAAAAGAAAATGTTCTTAGATTTACCTAAATTTCAAACTTATTTGCCT	0.0	2.0015477301476286e-07	4.0771012462397536e-07	1.2111455426309397e-07	0.0	0.0	0.0	0.0	0.0	0.0	0.0
TCAATAAGCAGGAACCAGATTTTCTTCGACAAATTAAAAAGCATGTTATGTG	0.0	4.003095460283593e-07	0.0	1.2111455426309397e-07	2.1074553551390154e-07	1.4732953070895816e-07	0.0	6.881153600623435e-08	6.204496609647407e-08	0.0	0.0
CTTAGAAGGGTGAATTATTTTGAAATTACCTAAATTTCAAACTTATTTGCCT	0.0	2.0015477301476286e-07	1.6308404985005786e-07	1.8167183139464097e-07	1.404970236755488e-07	7.366476535447908e-08	0.0	0.0	0.0	0.0	0.0
CAGCGAATTTAGAACCTACTTATATACGACAAATTAAAAAGCATGTTATGTG	2.308467266890508e-06	5.204024098365171e-06	7.991118442641142e-06	6.358514098829774e-06	3.652922615578149e-06	4.419885921268745e-06	2.3564850424767774e-06	5.023242128460832e-06	5.522001982585752e-06	2.957491822163558e-07	3.704307711656647e-07
AGTAGAACTCGTAAGCTATTTTGTTACTGGCAAACGTTAACCAAGTTAAGTG	0.0	2.0015477301476286e-07	1.6308404985005786e-07	0.0	0.0	0.0	0.0	0.0	0.0	0.0	0.0
CAGAAAACATCGAAATACCTTTTCCACTGGCAAACGTTAACCAAGTTAAGTG	0.0	0.0	0.0	0.0	0.0	0.0	0.0	0.0	1.861348982896421e-07	7.393729555414279e-08	0.0
AAATTAAAACGTAACTTGGTTCAGTGTACCTAAATTTCAAACTTATTTGCCT	5.572162368351491e-07	1.334365153423976e-07	3.261680997001157e-07	1.2111455426309397e-07	7.024851183800573e-08	3.6832382677239544e-07	8.72772237953092e-08	6.881153600623435e-08	0.0	0.0	0.0
GTCATAATTAGTAATTTTATTACAGTTACCTAAATTTCAAACTTATTTGCCT	0.0	2.0015477301476286e-07	8.154202492491198e-07	4.84458217053532e-07	1.404970236755488e-07	0.0	0.0	0.0	1.2408993219272823e-07	7.393729555414279e-08	1.8521538558229452e-07
TCCTAAAATTTTAATGTCATTGCTTACTGGCAAACGTTAACCAAGTTAAGTG	4.776139172876095e-07	5.337460613707569e-07	4.892521495490043e-07	6.66130048448173e-07	7.727336302172533e-07	9.576419496093798e-07	8.72772237953092e-07	1.0321730400935155e-06	5.584046948678268e-07	2.218118866619976e-07	2.778230783745175e-07
CATGCAACCCTTAAATTATTTGATACCGACAAATTAAAAAGCATGTTATGTG	0.0	6.004643190431222e-07	0.0	1.8167183139464097e-07	0.0	2.2099429606343725e-07	0.0	0.0	0.0	0.0	0.0
GTGTTAACGGTCAACGTTGTTAATTTAACAAAACATAAAACACAGTTACCAA	2.3880695864380474e-07	2.0015477301476286e-07	8.1542024924912e-08	0.0	0.0	0.0	0.0	0.0	0.0	0.0	0.0
TGTTTAAAGGCAAACAATATTGTGGAATCACAAGATTTAAATTTATTACGAC	0.0	0.0	0.0	0.0	2.1074553551390154e-07	0.0	0.0	0.0	0.0	0.0	0.0
CATTCAATACTTAAGACTTTTTTTTACATGGAACGAAAAACAAGTTTGATAA	6.368185563826887e-07	1.2676468957527771e-06	1.4677564486505206e-06	1.6350464825506126e-06	8.429821420556062e-07	1.9152838992187596e-06	6.109405665671643e-07	9.63361504087281e-07	8.686295253512965e-07	1.4787459110871635e-07	9.260769279136241e-08
AAGCGAACTCGTAATGCTGTTGTGGGTACCTAAATTTCAAACTTATTTGCCT	1.0348301541227585e-06	2.0015477301476286e-07	0.0	3.0278638565773494e-07	7.024851183800573e-08	2.946590614179163e-07	3.491088951812368e-07	2.752461440249374e-07	1.2408993219272823e-07	0.0	0.0
AGGTGAACATCTAAGAAGGTTTGAAGCGACAAATTAAAAAGCATGTTATGTG	4.855741492423634e-06	3.7362224295987975e-06	3.3432230219261856e-06	3.2095356879731463e-06	3.5124255918945034e-06	5.377527870878124e-06	3.3165345042240357e-06	5.092053664461343e-06	2.8540684404426444e-06	2.957491822163558e-07	2.778230783745175e-07
TTGGTAATAGGGAAACGTTTGAAGGATACCTAAATTTCAAACTTATTTGCCT	0.0	0.0	0.0	0.0	0.0	2.2099429606343725e-07	0.0	1.376230720124687e-07	0.0	0.0	0.0
ACTGTAACCATAAATGCATTTTAATCATCACAAGATTTAAATTTATTACGAC	1.6716487105101911e-06	2.935603337544412e-06	8.969622741741488e-07	7.87244602711267e-07	4.214910710278031e-07	4.419885921268745e-07	0.0	1.376230720124687e-07	0.0	0.0	0.0
ACTCTAATCGGAAAGATACTTCGTCACATGGAACGAAAAACAAGTTTGATAA	0.0	0.0	0.0	0.0	0.0	0.0	0.0	3.440576800311718e-07	3.722697965792842e-07	0.0	9.260769279136241e-08
TAAAAAATCGTTAATCTCATTTCAATACCCTAACACGAAACTGCGTTCGGAC	8.756255150264934e-07	1.334365153423976e-06	6.523361993990621e-07	7.87244602711267e-07	1.4049702367554877e-06	8.103124188992698e-07	5.236633427718551e-07	2.0643460801870306e-07	6.204496609647406e-07	1.4787459110871635e-07	0.0
CAGCGAACCTTCAAGACCATTCGGGAATCACAAGATTTAAATTTATTACGAC	1.5920463909626516e-06	2.46857553384602e-06	1.3862144237254916e-06	7.2668732557972e-07	4.917395828661558e-07	2.2099429606343725e-07	0.0	0.0	0.0	0.0	0.0
ATGGAAAGCTGAAATACATTTCGCACCGACAAATTAAAAAGCATGTTATGTG	1.0507506180322666e-05	6.004643190431221e-06	3.3432230219261856e-06	3.2095356879731463e-06	4.0744136866059515e-06	5.893181228358327e-06	5.673019546689383e-06	4.472749840410957e-06	1.985438915092447e-06	5.175610688794303e-07	3.704307711656647e-07
CACGCAACAGGGAAGGGGGTTTGGGGTACCTAAATTTCAAACTTATTTGCCT	4.776139172876095e-07	7.339008343855198e-07	1.957008598200694e-06	1.9983901453422067e-06	1.5454672604391337e-06	1.1049714803183382e-06	5.236633427718551e-07	1.376230720124687e-07	2.4817986438545645e-07	0.0	0.0
CGCGAAAGATGTAACGGTATTTGTAGCGACAAATTAAAAAGCATGTTATGTG	0.0	5.337460613707569e-07	4.892521495490043e-07	6.66130048448173e-07	1.404970236755488e-07	2.946590614179163e-07	1.745544475906184e-07	5.504922880498748e-07	3.722697965792842e-07	0.0	1.8521538558229452e-07
TTTAGAAAACGGAACCGTATTTAGTACTGGCAAACGTTAACCAAGTTAAGTG	0.0	0.0	0.0	0.0	0.0	0.0	0.0	0.0	0.0	3.6968647777071396e-07	1.8521538558229452e-07
TAACTAAACGTTAATTATCTTGAATTTACCTAAATTTCAAACTTATTTGCCT	0.0	0.0	0.0	0.0	0.0	0.0	2.6183167138592757e-07	6.881153600623435e-08	0.0	0.0	0.0
CCGGAAAGACTAAATGAAGTTTGGAGATCACAAGATTTAAATTTATTACGAC	1.6716487105101911e-06	2.6020120491884176e-06	1.3862144237254916e-06	3.63343662790438e-07	1.404970236755488e-07	7.366476535447908e-08	0.0	0.0	0.0	0.0	0.0
TTTAGAACACGTAAGGGTATTTAGTCCTGGCAAACGTTAACCAAGTTAAGTG	0.0	0.0	0.0	0.0	0.0	0.0	0.0	0.0	0.0	2.1441815710753104e-06	1.4817230846626589e-06
TATGAAACTCTAAATGTTGTTCTGGGCTGGCAAACGTTAACCAAGTTAAGTG	1.194034793213094e-06	4.670278036995581e-07	1.223130373875434e-06	8.47801879842814e-07	7.727336302172533e-07	5.156533574813536e-07	4.36386118976546e-07	6.881153600623436e-07	1.427034220215825e-06	4.436237733250721e-07	7.408615423313294e-07
TAGAGAAGAGTAAATCTAGTTATGCGATCACAAGATTTAAATTTATTACGAC	1.3532394323200329e-06	1.9348294724647656e-06	1.5492984735755496e-06	6.055727713166259e-08	7.024851183800573e-08	0.0	0.0	0.0	0.0	0.0	0.0
GGCGAAATTTTTAAGGGGATTGGAATCATGGAACGAAAAACAAGTTTGATAA	4.776139172876095e-07	6.004643190431222e-07	8.154202492491198e-07	4.84458217053532e-07	0.0	5.893181228358326e-07	1.3964355807295194e-06	1.1009845760997496e-06	9.92719457544025e-07	1.4787459110871635e-07	0.0
ATTGCAAATGAAAAGTGGTTTGTTAGCGACAAATTAAAAAGCATGTTATGTG	2.706478864628206e-06	3.469349398914002e-06	2.2831766979008095e-06	2.543405639529598e-06	2.4586979143249957e-06	1.6942896031541705e-06	1.745544475906184e-06	1.582665328149114e-06	8.686295253512965e-07	7.393729555414279e-08	3.704307711656647e-07
GTCAAAATCAACAACTGTCTTCACATTACCTAAATTTCAAACTTATTTGCCT	0.0	0.0	0.0	0.0	2.1074553551390154e-07	0.0	0.0	0.0	0.0	0.0	0.0
TCGCTAAAATGCAACACAGTTTATCTCGACAAATTAAAAAGCATGTTATGTG	0.0	0.0	0.0	0.0	0.0	0.0	0.0	2.752461440249374e-07	1.2408993219272823e-07	0.0	0.0
CATTCAACATTTAATTGTTTTTACAACTGGCAAACGTTAACCAAGTTAAGTG	5.572162368351491e-07	1.0007738650714813e-06	1.223130373875434e-06	1.756161036818331e-06	1.1239761894078604e-06	1.1049714803183382e-06	1.3091583569239228e-06	1.1009845760997496e-06	7.445395931574688e-07	0.0	0.0
GTTCCAACCTCGAAAAGAATTGTACTTGGCAAACGTACAATTCTATTTGCTT	2.308467266890508e-06	2.5352937915172188e-06	2.038550623125723e-06	1.937832868214128e-06	3.5124255918945033e-07	8.83977184253749e-07	1.1346039093390196e-06	8.945499680810466e-07	3.722697965792842e-07	0.0	0.0
GCTAGAAGACTGAAGAAGATTGTGTTCGACAAATTAAAAAGCATGTTATGTG	1.0348301541227585e-06	1.0007738650714813e-06	8.154202492491198e-07	1.3928173740267368e-06	7.727336302172533e-07	1.399630541738558e-06	6.109405665671643e-07	8.945499680810466e-07	1.861348982896421e-07	7.393729555414279e-08	0.0
TAATGAACTTCGAAGTGCATTCCGAATACCTAAATTTCAAACTTATTTGCCT	0.0	0.0	4.0771012462397536e-07	1.2111455426309397e-07	5.619880947033518e-07	0.0	0.0	0.0	0.0	0.0	0.0
TAATTAAAATTGAAAAAGTTCCGGGACTGGCAAACGTTAACCAAGTTAAGTG	0.0	0.0	0.0	0.0	0.0	0.0	0.0	0.0	1.861348982896421e-07	0.0	0.0
CGTAAAACGTAAAATCGCTTTCGCTACTGGCAAACGTTAACCAAGTTAAGTG	3.82091133829376e-06	3.202476368229207e-06	3.4247650468512146e-06	3.3306502422408647e-06	3.863668151092051e-06	4.4935506866312866e-06	6.458514560848309e-06	4.335126768398488e-06	3.7847429318853573e-06	8.133102510957861e-07	5.556461567479593e-07
TTGGGAACGGCCAACCTCATTTAACTCGACAAATTAAAAAGCATGTTATGTG	4.776139172876095e-06	4.269968490968388e-06	5.707941744740332e-06	5.026254001931117e-06	6.322366065417046e-06	5.082868809462512e-06	4.0147522945887955e-06	3.5781998723241865e-06	2.0474838811849634e-06	6.654356599870698e-07	4.63038463956812e-07
AACCAAAAGGATGAAAGTGATTGGGCCATGGAACGAAAAACAAGTTTGATAA	0.0	0.0	0.0	0.0	0.0	0.0	0.0	0.0	0.0	0.0	2.778230783745175e-07
CAATGAATCGCAAAGAAATTTTACCGCTGGCAAACGTTAACCAAGTTAAGTG	0.0	0.0	0.0	0.0	2.1074553551390154e-07	0.0	2.6183167138592757e-07	5.504922880498748e-07	1.2408993219272823e-07	0.0	0.0
AGTGTAACGTTTAATTACTTTCTGGTTACCTAAATTTCAAACTTATTTGCCT	1.3532394323200329e-06	1.5345199264375725e-06	1.1415883489492356e-06	2.1800619767380035e-06	1.4752187485973108e-06	2.4309372566989614e-06	9.600494617484013e-07	1.7202884001615827e-06	6.824946270616545e-07	2.957491822163558e-07	3.704307711656647e-07
TTCCCAATTTGTAAGATGTTTATTAGAACAAAACATAAAACACAGTTACCAA	4.776139172876095e-07	4.003095460283593e-07	7.33878224324091e-07	3.63343662790438e-07	2.8099404735225426e-07	1.4732953070895816e-07	4.36386118976546e-07	3.440576800311718e-07	1.861348982896421e-07	0.0	0.0
ACACAAATGATTAACGAGATTATCAATACCTAAATTTCAAACTTATTTGCCT	0.0	6.004643190431222e-07	2.4462607477508675e-07	0.0	2.1074553551390154e-07	2.946590614179163e-07	8.72772237953092e-08	6.881153600623435e-08	6.204496609647407e-08	0.0	0.0
GACTCAACTAAAAATGGACTTTGATATACCTAAATTTCAAACTTATTTGCCT	5.572162368351491e-07	5.337460613707569e-07	0.0	8.47801879842814e-07	7.727336302172533e-07	3.6832382677239544e-07	3.491088951812368e-07	6.881153600623435e-08	2.4817986438545645e-07	0.0	0.0
TTTCCAATAAATAAACTTTTTGGAGCCGACAAATTAAAAAGCATGTTATGTG	1.5124440714151118e-06	3.6695041719275987e-06	2.6908868225259547e-06	2.7856347480534735e-06	3.0206860090364446e-06	3.4622439716593648e-06	2.705593937653442e-06	3.371765264311207e-06	3.1642932709162193e-06	2.218118866619976e-07	1.8521538558229452e-07
AGACAAAATCTTAAATTACTTAAAAGCATGGAACGAAAAACAAGTTTGATAA	8.756255150264934e-07	1.0674921227426801e-06	1.7123825234256073e-06	6.05572771316626e-07	2.8099404735225426e-07	3.6832382677239544e-07	2.6183167138592757e-07	3.440576800311718e-07	2.4817986438545645e-07	7.393729555414279e-08	9.260769279136241e-08
ATTTAAATACTAAAGACATTTGAGTACGACAAATTAAAAAGCATGTTATGTG	2.069660308247889e-06	2.401857276174821e-06	4.0771012462397535e-06	2.1800619767380035e-06	2.9504374971946216e-06	3.6095735023729303e-06	3.0547028328301065e-06	3.991069088361593e-06	1.5511241524118516e-06	3.6968647777071396e-07	5.556461567479593e-07
TTCACAAATATCAAACCCATTTAAATCGACAAATTAAAAAGCATGTTATGTG	0.0	0.0	4.0771012462397536e-07	8.47801879842814e-07	1.404970236755488e-07	5.156533574813536e-07	1.745544475906184e-07	5.504922880498748e-07	6.204496609647407e-08	0.0	0.0
TGGACAATTAGGAAAGGGCTTAGCTCCGACAAATTAAAAAGCATGTTATGTG	6.368185563826887e-07	4.670278036995581e-07	3.261680997001157e-07	6.055727713166259e-08	2.8099404735225426e-07	2.2099429606343725e-07	0.0	0.0	0.0	0.0	0.0
TCAACAAAGCAAAACACGTTTCAAAAATCACAAGATTTAAATTTATTACGAC	1.1144324736702983e-06	1.734674699451169e-06	9.785042990991779e-07	3.63343662790438e-07	2.1074553551390154e-07	1.4732953070895816e-07	8.72772237953092e-08	2.0643460801870306e-07	6.204496609647407e-08	0.0	0.0
TGGGCAACCATGAAAGGTGTTGCCGGCATGGAACGAAAAACAAGTTTGATAA	9.55227834575219e-07	6.004643190431222e-07	6.523361993990621e-07	1.029473711238611e-06	9.83479165731155e-07	1.4732953070895817e-06	1.4837128045236855e-06	1.3074191841241766e-06	8.065845592543827e-07	3.6968647777071396e-07	9.260769279136241e-08
AAAGGAATAGGAAACAAGATTTCGTTCTGGCAAACGTTAACCAAGTTAAGTG	1.4328417518675724e-06	1.2676468957527771e-06	1.875466573275665e-06	1.2111455426309398e-06	1.1942247012415864e-06	9.576419496093798e-07	8.72772237953092e-07	1.3074191841241766e-06	9.92719457544025e-07	7.393729555414279e-08	9.260769279136241e-08
GTTTCAACTTAGAAAGATGTTCAATTCGACAAATTAAAAAGCATGTTATGTG	0.0	2.0015477301476286e-07	0.0	1.2111455426309397e-07	2.1074553551390154e-07	2.946590614179163e-07	1.4837128045236855e-06	6.193038240561092e-07	5.584046948678268e-07	0.0	0.0
GATGTAAAAAAGAATAGGTTTCCACTTACCTAAATTTCAAACTTATTTGCCT	0.0	0.0	3.261680997001157e-07	3.0278638565773494e-07	2.1074553551390154e-07	2.946590614179163e-07	1.745544475906184e-07	2.752461440249374e-07	3.102248304823703e-07	0.0	0.0
GTATGAACGGGGAAGTTGGTTGGGGGCATGGAACGAAAAACAAGTTTGATAA	1.4328417518675724e-06	1.1342103804138792e-06	9.785042990991779e-07	1.5139319282944551e-06	1.1239761894078604e-06	1.178636245673969e-06	5.236633427718551e-07	5.504922880498748e-07	8.065845592543827e-07	0.0	0.0
TATTAAATAATCCATCAGTTTTTTTACTGGCAAACGTTAACCAAGTTAAGTG	0.0	0.0	0.0	0.0	0.0	0.0	2.6183167138592757e-07	6.881153600623435e-08	1.2408993219272823e-07	7.393729555414279e-08	0.0
TAACAAACTTTTAATTAGGTTCATGGCATGGAACGAAAAACAAGTTTGATAA	6.368185563826887e-07	7.339008343855198e-07	4.0771012462397536e-07	3.0278638565773494e-07	8.429821420556062e-07	0.0	8.72772237953092e-08	4.816807520436406e-07	0.0	0.0	0.0
ACAGCAATTTCCAATGGGCTTGGATTCTGGCAAACGTTAACCAAGTTAAGTG	1.5920463909626516e-06	1.334365153423976e-06	4.892521495490043e-07	9.68916434107064e-07	6.322366065417045e-07	5.893181228358326e-07	6.109405665671643e-07	1.2386076481122184e-06	6.204496609647407e-08	0.0	9.260769279136241e-08
AGTATAAGCGCAAAGATGTTTAGGGGCATGGAACGAAAAACAAGTTTGATAA	3.502502060103602e-06	2.401857276174821e-06	2.038550623125723e-06	4.420681230615647e-06	4.425656245791932e-06	5.966845993720868e-06	6.109405665671644e-06	4.954430592448874e-06	3.102248304823703e-06	1.4787459110871635e-07	8.334692351224768e-07
GTAATAAACCTCAAATAATTTTGGGACGACAAATTAAAAAGCATGTTATGTG	2.3880695864380474e-07	6.671825767143209e-08	0.0	6.055727713166259e-08	1.404970236755488e-07	7.366476535447908e-08	2.6183167138592757e-07	2.0643460801870306e-07	6.204496609647407e-08	0.0	0.0
ACTTAAACGTACAAGTCCATTGTATACGACAAATTAAAAAGCATGTTATGTG	3.3432974210085225e-06	4.13653197562599e-06	2.935512897301041e-06	2.4222910852618795e-06	3.582674103736326e-06	4.714544982684357e-06	4.974801756336054e-06	3.853446016349124e-06	2.4197536777620485e-06	2.957491822163558e-07	5.556461567479593e-07
CACAGAACTCGAAATGCTGTTGTTGGCGACAAATTAAAAAGCATGTTATGTG	0.0	0.0	0.0	0.0	0.0	2.2099429606343725e-07	0.0	1.376230720124687e-07	0.0	0.0	0.0
CGATGAATGCTCAAGGCCCTTTTTCCCATGGAACGAAAAACAAGTTTGATAA	0.0	0.0	0.0	0.0	0.0	2.946590614179163e-07	0.0	0.0	0.0	0.0	0.0
GTATAAAAGTCGAATTTGGTTCAAATTACCTAAATTTCAAACTTATTTGCCT	1.9900579887003496e-06	1.734674699451169e-06	1.7123825234256073e-06	2.7856347480534735e-06	1.9669583314669368e-06	1.399630541738558e-06	9.600494617484013e-07	5.504922880498748e-07	9.92719457544025e-07	1.4787459110871635e-07	3.704307711656647e-07
GAGAAAATTAGAAATAGGTTTATCAACGACAAATTAAAAAGCATGTTATGTG	0.0	4.003095460283593e-07	2.4462607477508675e-07	2.4222910852618794e-07	1.404970236755488e-07	1.4732953070895816e-07	0.0	6.881153600623435e-08	1.861348982896421e-07	0.0	0.0
ATCATAACTGGAAAAGTTATTTGCTACGACAAATTAAAAAGCATGTTATGTG	1.5124440714151118e-06	1.0007738650714813e-06	9.785042990991779e-07	1.5139319282944551e-06	2.107455355139015e-06	1.9889486645697834e-06	9.600494617484013e-07	1.0321730400935155e-06	5.584046948678268e-07	7.393729555414279e-08	1.8521538558229452e-07
CGATGAAGTATCAAGTATTTTTTACCATCACAAGATTTAAATTTATTACGAC	1.1144324736702983e-06	1.8013929571223677e-06	1.3862144237254916e-06	1.8167183139464097e-07	2.8099404735225426e-07	7.366476535447908e-08	0.0	0.0	0.0	0.0	0.0
TATAAAATAGACAATATTGTTATGTTCGACAAATTAAAAAGCATGTTATGTG	1.8308533496052705e-06	3.335912883571605e-06	2.935512897301041e-06	4.360123953476007e-06	2.4586979143249957e-06	3.6095735023729303e-06	2.0946533710828487e-06	4.679184448423936e-06	1.923393948988937e-06	3.6968647777071396e-07	5.556461567479593e-07
ATGAGAAGAGGGAACGTTATTTAGTCCTGGCAAACGTTAACCAAGTTAAGTG	0.0	0.0	0.0	0.0	0.0	0.0	0.0	0.0	0.0	0.0	1.8521538558229452e-07
TGCATAACTAGTAATTTGGTTGATATCAAGCAAAGAAGAAAGCCATTAACCG	1.8308533496052705e-06	2.802166822202014e-06	6.767988068765707e-06	7.085201424401403e-06	4.144662198436207e-06	5.156533574813536e-06	1.6582672521120179e-06	3.5093883363236757e-06	2.605888576050591e-06	5.175610688794303e-07	1.8521538558229452e-07
ATGAAAAGGGCAAATGACATTTGGTACATGGAACGAAAAACAAGTTTGATAA	0.0	0.0	0.0	0.0	2.1074553551390154e-07	7.366476535447908e-08	1.745544475906184e-07	2.0643460801870306e-07	0.0	0.0	9.260769279136241e-08
GAATAAAAATGAAAGAATTTTAGCGCAATTAAATATGTAATAGACTTCTCGT	0.0	4.003095460283593e-07	4.0771012462397536e-07	6.66130048448173e-07	3.5124255918945033e-07	4.419885921268745e-07	4.36386118976546e-07	4.816807520436406e-07	2.4817986438545645e-07	1.4787459110871635e-07	0.0
ACACAAATTTGGAACAGATTTTCGCGCGACAAATTAAAAAGCATGTTATGTG	7.164208759314142e-07	1.1342103804138792e-06	1.3862144237254916e-06	7.2668732557972e-07	1.4049702367554877e-06	6.629828881903117e-07	1.3964355807295194e-06	2.0643460801870306e-07	2.4817986438545645e-07	0.0	9.260769279136241e-08
TATCCCCCCGTGTAATTAGATAACTTCTGGCAAACGTTAACCAAGTTAAGTG	0.0	0.0	0.0	0.0	0.0	0.0	0.0	2.0643460801870306e-07	0.0	0.0	0.0
GGCTGAAATGTTAAGGTTGTTCGGTTCATGGAACGAAAAACAAGTTTGATAA	2.467671905985587e-06	3.6027859142564e-06	1.7939245483506363e-06	1.9983901453422067e-06	2.177703866980838e-06	1.3259657763760162e-06	3.4038117280182016e-06	2.1331576161989885e-06	7.445395931574688e-07	0.0	1.8521538558229452e-07
CATTTACTTGAAAAGCAGTTGAAACACGACAAATTAAAAAGCATGTTATGTG	1.4328417518675724e-06	1.1342103804138792e-06	1.4677564486505206e-06	2.119504699609925e-06	2.3884494024947394e-06	1.6942896031541705e-06	1.745544475906184e-06	1.3762307201246872e-06	9.306744914471109e-07	7.393729555414279e-08	0.0
GCACCAAGCGAGAAGAATCTTGGTTGCTGGCAAACGTTAACCAAGTTAAGTG	4.776139172876095e-07	5.337460613707569e-07	5.707941744740332e-07	1.2111455426309397e-07	7.024851183800574e-07	5.156533574813536e-07	8.72772237953092e-08	2.752461440249374e-07	0.0	0.0	0.0
GGGATAATTTTGAAAACGTTTGATATTACCTAAATTTCAAACTTATTTGCCT	2.3880695864380474e-07	1.334365153423976e-07	0.0	3.0278638565773494e-07	2.8099404735225426e-07	5.156533574813536e-07	1.745544475906184e-07	6.881153600623436e-07	6.204496609647406e-07	7.393729555414279e-08	0.0
GACGTAATGCATAAAATGGTTGAGTCCATGGAACGAAAAACAAGTTTGATAA	0.0	0.0	0.0	0.0	2.1074553551390154e-07	0.0	0.0	0.0	0.0	0.0	0.0
GAAAGAATAATGAAACTAGTTGATGGACCCTAACACGAAACTGCGTTCGGAC	5.651764687899031e-06	2.46857553384602e-06	1.875466573275665e-06	3.451764796508583e-06	4.285159222119853e-06	5.082868809462512e-06	5.1493562039243855e-06	5.160865200473301e-06	1.675214084607878e-06	3.6968647777071396e-07	7.408615423313294e-07
TGACAAAGTGTGAACTAAGTTAGGTCCGACAAATTAAAAAGCATGTTATGTG	7.960231954789538e-06	5.070587583022773e-06	4.158643271164782e-06	4.1178948449521315e-06	2.318200890652917e-06	1.399630541738558e-06	3.9274750707831985e-06	3.5093883363236757e-06	2.667933542154102e-06	5.914983644337885e-07	3.704307711656647e-07
ACCAGAAGCTACAAAGAATTTGGGAGACCCTAACACGAAACTGCGTTCGGAC	0.0	2.0015477301476286e-07	0.0	0.0	0.0	0.0	0.0	1.376230720124687e-07	0.0	0.0	0.0
GACACAAAGAGTAAACGGGTTCTCCATACCTAAATTTCAAACTTATTTGCCT	5.572162368351491e-06	5.27074235603637e-06	6.6049040189156494e-06	8.659690629823937e-06	2.8801889853527983e-06	4.9355392787489465e-06	4.276583965971294e-06	5.573734416510707e-06	2.9781583726276767e-06	2.218118866619976e-07	2.778230783745175e-07
CGTAAAATTTTGAAATTGCTTAATTTTACCTAAATTTCAAACTTATTTGCCT	3.1840927819134435e-07	2.0015477301476286e-07	4.0771012462397536e-07	8.47801879842814e-07	2.1074553551390154e-07	1.4732953070895816e-07	8.72772237953092e-08	6.881153600623435e-08	0.0	0.0	0.0
ACAATAAATCATAAAGTGGTTTTCAATACCTAAATTTCAAACTTATTTGCCT	3.1840927819134435e-07	6.004643190431222e-07	2.4462607477508675e-07	4.84458217053532e-07	2.8099404735225426e-07	2.946590614179163e-07	5.236633427718551e-07	6.881153600623436e-07	5.584046948678268e-07	0.0	9.260769279136241e-08
GAGTTAATCCTAAAGGTTGTTTGTCAACCCTAACACGAAACTGCGTTCGGAC	1.8308533496052705e-06	1.8681112147935665e-06	2.6908868225259547e-06	1.574489205422534e-06	1.8967098196251138e-06	1.3259657763760162e-06	1.3964355807295194e-06	1.513853792137156e-06	1.0547644236398392e-06	1.4787459110871635e-07	4.63038463956812e-07
GATTGAATCTGCAATGACATTCGGTACGACAAATTAAAAAGCATGTTATGTG	1.6716487105101911e-06	1.4010834110951748e-06	6.523361993990621e-07	7.87244602711267e-07	1.1942247012415864e-06	1.4732953070895817e-06	1.920098923494516e-06	6.881153600623436e-07	1.2408993219272823e-07	7.393729555414279e-08	3.704307711656647e-07
CAAGGAATTGTGAATGGGATTGTGCGATCACAAGATTTAAATTTATTACGAC	1.5920463909626516e-06	2.268420760832424e-06	8.154202492491198e-07	5.45015494185079e-07	9.132306538939589e-07	3.6832382677239544e-07	4.36386118976546e-07	4.128692160374061e-07	6.204496609647407e-08	0.0	9.260769279136241e-08
TACATAACCGTCAACCACATTAATGGCATGGAACGAAAAACAAGTTTGATAA	0.0	3.3359128835716047e-07	1.6308404985005786e-07	6.055727713166259e-08	0.0	1.4732953070895816e-07	1.745544475906184e-07	6.881153600623435e-08	0.0	0.0	0.0
TAAGGAAGTACAAATTAACTTGATTGAATTAAATATGTAATAGACTTCTCGT	0.0	3.3359128835716047e-07	1.3046723988004629e-06	6.66130048448173e-07	6.322366065417045e-07	1.4732953070895816e-07	0.0	2.0643460801870306e-07	0.0	7.393729555414279e-08	0.0
GTGATAAGTTAGAAATTAATTTTCATTACCTAAATTTCAAACTTATTTGCCT	0.0	2.0015477301476286e-07	8.1542024924912e-08	1.2111455426309397e-07	3.5124255918945033e-07	2.946590614179163e-07	1.745544475906184e-07	6.881153600623435e-08	0.0	0.0	0.0
TTAGTAACGTATAACGAGCTTTCCAACGACAAATTAAAAAGCATGTTATGTG	7.164208759314142e-07	4.670278036995581e-07	8.969622741741488e-07	3.0278638565773494e-07	2.8099404735225426e-07	5.156533574813536e-07	0.0	6.193038240561092e-07	3.722697965792842e-07	7.393729555414279e-08	0.0
CAATCAATAAATAAAGTATTTGGACCTACCTAAATTTCAAACTTATTTGCCT	2.3880695864380474e-07	3.3359128835716047e-07	1.6308404985005786e-07	0.0	4.214910710278031e-07	2.946590614179163e-07	2.6183167138592757e-07	2.752461440249374e-07	0.0	1.4787459110871635e-07	0.0
ATTGTAAGACTTAACGAAGTTGTGGTATCACAAGATTTAAATTTATTACGAC	1.3532394323200329e-06	1.2676468957527771e-06	8.1542024924912e-08	1.2111455426309397e-07	0.0	0.0	0.0	0.0	0.0	0.0	0.0
GATATAATTTCGAAAAAACTTTCATACGACAAATTAAAAAGCATGTTATGTG	0.0	4.670278036995581e-07	8.154202492491198e-07	3.63343662790438e-07	5.619880947033518e-07	4.419885921268745e-07	1.1346039093390196e-06	8.257384320748122e-07	4.963597287720125e-07	0.0	9.260769279136241e-08
CTTACAATTCACAAAAGGCATGTTACCATGGAACGAAAAACAAGTTTGATAA	0.0	0.0	0.0	0.0	0.0	0.0	0.0	0.0	2.4817986438545645e-07	0.0	0.0
GCAGGAAAGTGGAATAGCCTTTAGGCATCACAAGATTTAAATTTATTACGAC	3.980115977388839e-07	4.003095460283593e-07	8.1542024924912e-08	6.055727713166259e-08	0.0	0.0	0.0	0.0	0.0	0.0	0.0
TGCCAAAGCGCGAAGGGGCTTCGCGCCGACAAATTAAAAAGCATGTTATGTG	2.3880695864380474e-07	4.003095460283593e-07	4.892521495490043e-07	2.4222910852618794e-07	2.1074553551390154e-07	5.893181228358326e-07	4.36386118976546e-07	8.945499680810466e-07	7.445395931574688e-07	0.0	0.0
TGCATAATCTAGAAAAGAATTTCCGTTACCTAAATTTCAAACTTATTTGCCT	4.776139172876095e-07	5.337460613707569e-07	4.0771012462397536e-07	3.63343662790438e-07	3.5124255918945033e-07	5.156533574813536e-07	6.982177903624736e-07	7.56926896068578e-07	2.4817986438545645e-07	7.393729555414279e-08	1.8521538558229452e-07
TTGAGAACTCGGAACAGTATTTACTCCTGGCAAACGTTAACCAAGTTAAGTG	0.0	0.0	0.0	0.0	0.0	0.0	0.0	0.0	0.0	0.0	1.8521538558229452e-07
ACTTCAACGCGGAAACTGATTATTCATACCTAAATTTCAAACTTATTTGCCT	5.572162368351491e-07	4.003095460283593e-07	3.261680997001157e-07	6.055727713166259e-08	0.0	2.2099429606343725e-07	2.6183167138592757e-07	2.0643460801870306e-07	3.102248304823703e-07	0.0	0.0
GCCTCAAATTACAAATCCCTTATTTAAACAAAACATAAAACACAGTTACCAA	9.55227834575219e-07	6.004643190431222e-07	1.4677564486505206e-06	1.4533746511548156e-06	1.4752187485973108e-06	7.366476535447909e-07	1.0473266855437103e-06	1.3074191841241766e-06	9.92719457544025e-07	2.957491822163558e-07	1.8521538558229452e-07
CTTTTAAAACTAAACCTTGTTTTTCACATGGAACGAAAAACAAGTTTGATAA	3.980115977388839e-07	4.670278036995581e-07	4.892521495490043e-07	4.23900939921985e-07	1.334721724925232e-06	5.893181228358326e-07	6.109405665671643e-07	8.257384320748122e-07	1.861348982896421e-07	7.393729555414279e-08	9.260769279136241e-08
CCCTTAAATCGGAATTATTTTTACAGCTGGCAAACGTTAACCAAGTTAAGTG	1.4328417518675724e-06	1.1342103804138792e-06	3.4247650468512146e-06	2.0589474224818463e-06	9.132306538939589e-07	9.576419496093798e-07	1.2218811331297565e-06	1.513853792137156e-06	1.2408993219272826e-06	1.4787459110871635e-07	5.556461567479593e-07
CTTTGAATTTGAAATTATTTTACACTCGACAAATTAAAAAGCATGTTATGTG	0.0	2.668730306859617e-07	5.707941744740332e-07	5.45015494185079e-07	7.024851183800573e-08	0.0	2.6183167138592757e-07	1.376230720124687e-07	3.102248304823703e-07	0.0	0.0
CTAGCAAAGCGAAAGGGTGTTCGGGCCATGGAACGAAAAACAAGTTTGATAA	0.0	0.0	0.0	0.0	0.0	0.0	0.0	0.0	0.0	4.436237733250721e-07	9.260769279136241e-08
TGACCAAGCCACAAGCCCATTCCCTACTGGCAAACGTTAACCAAGTTAAGTG	0.0	0.0	0.0	0.0	0.0	2.2099429606343725e-07	0.0	0.0	0.0	0.0	0.0
AAGTAAAGATTTAAACCGCTTCTTTACATGGAACGAAAAACAAGTTTGATAA	0.0	5.337460613707569e-07	2.4462607477508675e-07	3.63343662790438e-07	0.0	2.2099429606343725e-07	5.236633427718551e-07	4.816807520436406e-07	6.204496609647407e-08	0.0	0.0
TCTAGAAAAGTAAACAAGATTTTGACCGACAAATTAAAAAGCATGTTATGTG	3.0248881428183643e-06	2.0015477301476285e-06	2.5278027726758968e-06	2.543405639529598e-06	2.4586979143249957e-06	3.020255379530187e-06	1.745544475906184e-06	1.513853792137156e-06	7.445395931574688e-07	7.393729555414279e-08	0.0
CGCACAAGTCTAAATAGTTTTAACGCCGACAAATTAAAAAGCATGTTATGTG	3.1840927819134435e-07	2.668730306859617e-07	0.0	0.0	0.0	0.0	0.0	0.0	0.0	0.0	0.0
CCCCCAACGGGGAAGGGGGTTGGCAGCGACAAATTAAAAAGCATGTTATGTG	9.55227834575219e-07	6.671825767143209e-07	1.875466573275665e-06	1.090030988370158e-06	1.1942247012415864e-06	1.4732953070895817e-06	1.2218811331297565e-06	1.7890999361620932e-06	5.584046948678268e-07	2.218118866619976e-07	1.8521538558229452e-07
ATAACAAAGAAGAAACTCCTTTTTAACATGGAACGAAAAACAAGTTTGATAA	0.0	4.003095460283593e-07	8.1542024924912e-08	1.8167183139464097e-07	7.024851183800573e-08	4.419885921268745e-07	0.0	6.881153600623435e-08	0.0	0.0	0.0
CTCTGAATCCGTAACAACATTACTCTCGACAAATTAAAAAGCATGTTATGTG	7.164208759314142e-07	2.0015477301476286e-07	8.1542024924912e-08	0.0	0.0	0.0	0.0	0.0	0.0	0.0	0.0
GCTGAAAACAAAAAAAGGTTTCCTGTCATGGAACGAAAAACAAGTTTGATAA	1.5124440714151118e-06	1.5345199264375725e-06	1.7123825234256073e-06	1.150588265501705e-06	8.429821420556062e-07	1.178636245673969e-06	5.236633427718551e-07	4.816807520436406e-07	2.4817986438545645e-07	0.0	0.0
TGTCTAACAAAGAACGTAGTTACCCGTACCTAAATTTCAAACTTATTTGCCT	0.0	0.0	0.0	6.66130048448173e-07	1.404970236755488e-07	3.6832382677239544e-07	8.72772237953092e-08	1.376230720124687e-07	0.0	0.0	0.0
TTCTTAATAGTCAAACTCGTTATAAGCGACAAATTAAAAAGCATGTTATGTG	5.572162368351491e-07	5.337460613707569e-07	8.969622741741488e-07	4.23900939921985e-07	1.4049702367554877e-06	7.366476535447909e-07	6.982177903624736e-07	8.257384320748122e-07	0.0	0.0	1.8521538558229452e-07
CTAATAAATCGAAATCGGATTAACCTCGACAAATTAAAAAGCATGTTATGTG	7.960231954789539e-07	1.1342103804138792e-06	1.223130373875434e-06	8.47801879842814e-07	7.727336302172533e-07	5.156533574813536e-07	6.982177903624736e-07	8.257384320748122e-07	5.584046948678268e-07	7.393729555414279e-08	0.0
TCCGTAAGCCCCAGTCGATTTGTAAACGACAAATTAAAAAGCATGTTATGTG	2.3880695864380474e-07	6.671825767143209e-08	8.1542024924912e-08	6.055727713166259e-08	0.0	0.0	0.0	6.881153600623435e-08	0.0	0.0	0.0
GAGGCAAATGATAACTTTGTTAGGCACATGGAACGAAAAACAAGTTTGATAA	0.0	0.0	0.0	3.63343662790438e-07	2.1074553551390154e-07	1.4732953070895816e-07	0.0	1.376230720124687e-07	0.0	0.0	0.0
TCACAAAACCCTAAATTAGTTATGTCCGACAAATTAAAAAGCATGTTATGTG	0.0	0.0	0.0	0.0	0.0	0.0	6.109405665671643e-07	3.440576800311718e-07	0.0	0.0	0.0
ATCTGAAACTTAAACAACATTTTCATACCCTAACACGAAACTGCGTTCGGAC	7.960231954789539e-07	6.004643190431222e-07	5.707941744740332e-07	6.05572771316626e-07	1.264473213083409e-06	1.0313067149638589e-06	1.6582672521120179e-06	1.3074191841241766e-06	1.0547644236398392e-06	0.0	9.260769279136241e-08
ATGCAAAATTCGAAGTGATTTTTTCCCGACAAATTAAAAAGCATGTTATGTG	2.2288649473429683e-06	1.4678016687663737e-06	1.1415883489492356e-06	1.029473711238611e-06	2.177703866980838e-06	3.241249675594776e-06	2.0073761472886824e-06	2.7524614402493743e-06	1.427034220215825e-06	5.175610688794303e-07	2.778230783745175e-07
CTTTTAATGGGCAACAGGCTTGGAGGTACCTAAATTTCAAACTTATTTGCCT	0.0	2.668730306859617e-07	8.1542024924912e-08	0.0	1.404970236755488e-07	0.0	8.72772237953092e-08	6.881153600623435e-08	0.0	0.0	0.0
TCGGGAAAATTGAAGTATTTTATCTCATCACAAGATTTAAATTTATTACGAC	7.960231954789539e-07	1.1342103804138792e-06	1.6308404985005786e-07	4.84458217053532e-07	1.404970236755488e-07	1.4732953070895816e-07	2.6183167138592757e-07	6.881153600623435e-08	0.0	0.0	0.0
GCATCAAACCAAAATAAATTTTGGCTCGACAAATTAAAAAGCATGTTATGTG	1.3532394323200329e-06	1.0674921227426801e-06	8.154202492491198e-07	1.029473711238611e-06	7.727336302172533e-07	2.2099429606343725e-07	3.491088951812368e-07	1.376230720124687e-07	0.0	0.0	0.0
CCGCGAAGGGGAAAGGGGGTTGGGGGCATGGAACGAAAAACAAGTTTGATAA	9.55227834575219e-07	1.2009286380815785e-06	4.0771012462397536e-07	9.68916434107064e-07	9.132306538939589e-07	1.178636245673969e-06	7.854950141577828e-07	3.440576800311718e-07	5.584046948678268e-07	7.393729555414279e-08	0.0
TACGGAAACTTAAAGGACGTTTTGGTCATGGAACGAAAAACAAGTTTGATAA	0.0	5.337460613707569e-07	0.0	2.4222910852618794e-07	3.5124255918945033e-07	5.156533574813536e-07	8.72772237953092e-08	2.752461440249374e-07	0.0	0.0	0.0
TACTAAAGACTGAAACGCTTTCTATCTACCTAAATTTCAAACTTATTTGCCT	1.8308533496052705e-06	2.134984245490026e-06	3.180138972076128e-06	1.5139319282944551e-06	2.4586979143249957e-06	3.5359087370219065e-06	1.83282169970035e-06	1.926723008174562e-06	1.7993040167929103e-06	3.6968647777071396e-07	1.8521538558229452e-07
CTCGTAAATGTTAACAATTTTTTTTGCATGGAACGAAAAACAAGTTTGATAA	1.1144324736702983e-06	1.0007738650714813e-06	5.707941744740332e-07	7.2668732557972e-07	4.917395828661558e-07	5.893181228358326e-07	6.109405665671643e-07	4.816807520436406e-07	3.722697965792842e-07	0.0	1.8521538558229452e-07
TATACAACCGGCAACAGTTTTACGGACTGGCAAACGTTAACCAAGTTAAGTG	6.368185563826887e-07	6.671825767143209e-07	1.3862144237254916e-06	2.543405639529598e-06	1.4049702367554877e-06	9.576419496093798e-07	1.4837128045236855e-06	8.945499680810466e-07	1.5511241524118516e-06	2.218118866619976e-07	9.260769279136241e-08
TAATTAATCGTTAAACATTTTATGAATACCTAAATTTCAAACTTATTTGCCT	0.0	2.0015477301476286e-07	2.4462607477508675e-07	6.055727713166259e-08	7.024851183800573e-08	0.0	8.72772237953092e-08	0.0	1.2408993219272823e-07	0.0	0.0
TTGAGAAGACGTAAGGGTATTTTGTCCTGGCAAACGTTAACCAAGTTAAGTG	0.0	0.0	0.0	0.0	0.0	0.0	0.0	0.0	0.0	0.0	1.8521538558229452e-07
ACGACAACAGTTAATTTGCTTCCATTCGACAAATTAAAAAGCATGTTATGTG	4.059718296948239e-06	5.671051902063563e-06	2.7724288474509833e-06	2.7856347480534735e-06	3.161183032708523e-06	2.725596318114574e-06	4.974801756336054e-06	3.0965191202862694e-06	1.1168093897312557e-06	5.175610688794303e-07	5.556461567479593e-07
ACAAGATGGAAAGAGATTCCTCAATACTGGCAAACGTTAACCAAGTTAAGTG	0.0	0.0	2.4462607477508675e-07	0.0	0.0	0.0	0.0	0.0	0.0	0.0	0.0
TTGAGAACACCGAACGGGATTAAGTCCTGGCAAACGTTAACCAAGTTAAGTG	0.0	0.0	0.0	0.0	0.0	0.0	0.0	0.0	0.0	0.0	1.8521538558229452e-07
ACGAAAACCGATAAATCGGTTTCCCAATCACAAGATTTAAATTTATTACGAC	1.6716487105101911e-06	2.6687303068596165e-06	9.785042990991779e-07	9.08359156974361e-07	3.5124255918945033e-07	2.946590614179163e-07	0.0	0.0	0.0	0.0	0.0
ATAATAAATTGTAACTTCTTTGTAATCGACAAATTAAAAAGCATGTTATGTG	1.5124440714151118e-06	1.8681112147935665e-06	3.3432230219261856e-06	3.5728793507647407e-06	2.107455355139015e-06	1.9152838992187596e-06	1.5709900283178518e-06	3.027707584274312e-06	1.5511241524118516e-06	2.218118866619976e-07	9.260769279136241e-08
AGGTAAACGTGGAATTAAGTTTCTCCCATGGAACGAAAAACAAGTTTGATAA	5.81096932699411e-06	4.069813717954792e-06	2.935512897301041e-06	3.148978410845068e-06	2.669443449838897e-06	2.9465906141791635e-06	2.705593937653442e-06	2.477215296224437e-06	1.6131691185043677e-06	3.6968647777071396e-07	4.63038463956812e-07
AATAAAAGCCGAAAAGTGTTTGGCCGACCCTAACACGAAACTGCGTTCGGAC	1.2736371127606338e-06	2.0682659878188273e-06	2.201634672975781e-06	1.150588265501705e-06	1.5454672604391337e-06	1.620624837803147e-06	1.1346039093390196e-06	1.1697961121117079e-06	2.4817986438545645e-07	7.393729555414279e-08	0.0
AAACAAATAGGGAAGATTTTTAACGTCGACAAATTAAAAAGCATGTTATGTG	7.960231954789539e-07	5.337460613707569e-07	1.6308404985005786e-07	6.05572771316626e-07	2.1074553551390154e-07	3.6832382677239544e-07	0.0	8.257384320748122e-07	1.861348982896421e-07	0.0	9.260769279136241e-08
GCTGGAAAGCATAAGATATTTTAAACCTGGCAAACGTTAACCAAGTTAAGTG	6.368185563826887e-07	1.334365153423976e-06	1.1415883489492356e-06	6.05572771316626e-07	4.214910710278031e-07	2.2099429606343725e-07	3.491088951812368e-07	7.56926896068578e-07	1.2408993219272823e-07	1.4787459110871635e-07	4.63038463956812e-07
TTAAGAATAGTGAATAGATTTTCCCCTACCTAAATTTCAAACTTATTTGCCT	0.0	3.3359128835716047e-07	2.4462607477508675e-07	4.23900939921985e-07	7.024851183800573e-08	0.0	0.0	0.0	6.204496609647407e-08	0.0	0.0
TTCAGAACGTACAAGCTTTTTCGTATTACCTAAATTTCAAACTTATTTGCCT	0.0	6.004643190431222e-07	4.0771012462397536e-07	3.63343662790438e-07	4.214910710278031e-07	9.576419496093798e-07	7.854950141577828e-07	1.2386076481122184e-06	1.0547644236398392e-06	7.393729555414279e-08	2.778230783745175e-07
ACCTAAAAAAAAAACGGCCTTCCAACCGACAAATTAAAAAGCATGTTATGTG	0.0	2.668730306859617e-07	1.6308404985005786e-07	2.4222910852618794e-07	4.214910710278031e-07	0.0	8.72772237953092e-08	1.376230720124687e-07	0.0	0.0	0.0
TCTAGAAAACAAAAATTATTTTTCAACTGGCAAACGTTAACCAAGTTAAGTG	4.776139172876095e-07	1.0007738650714813e-06	2.3647187228258384e-06	7.2668732557972e-07	3.5124255918945033e-07	3.6832382677239544e-07	8.72772237953092e-08	2.752461440249374e-07	3.722697965792842e-07	0.0	0.0
TAATCAAGTGGTAAAGGTCTTGTGTGCGACAAATTAAAAAGCATGTTATGTG	1.0348301541227585e-06	1.2009286380815785e-06	8.969622741741488e-07	1.6350464825506126e-06	2.247952378811094e-06	2.6519315527635503e-06	1.5709900283178518e-06	1.2386076481122184e-06	1.7993040167929103e-06	5.175610688794303e-07	1.018684620705847e-06
TTGTAAAAAATTAACAAAGTTACCATCAAGCAAAGAAGAAAGCCATTAACCG	3.980115977388839e-07	9.340556073991162e-07	1.7123825234256073e-06	1.8772755910860489e-06	1.0537276775695076e-06	1.3259657763760162e-06	6.109405665671643e-07	2.064346080187031e-06	1.3029442880307928e-06	1.4787459110871635e-07	9.260769279136241e-08
TACACAACTGGAAAATATTTTTGAGTTACCTAAATTTCAAACTTATTTGCCT	7.960231954789539e-07	6.671825767143209e-07	1.0600463240242066e-06	1.2111455426309398e-06	6.322366065417045e-07	3.6832382677239544e-07	3.491088951812368e-07	3.440576800311718e-07	1.2408993219272823e-07	0.0	0.0
TACGGAATATATAATTTATTTCTATTTACCTAAATTTCAAACTTATTTGCCT	0.0	0.0	2.4462607477508675e-07	1.8167183139464097e-07	0.0	7.366476535447908e-08	0.0	0.0	6.204496609647407e-08	7.393729555414279e-08	0.0
AGGGCAAGGCTCAAGAGTGTTGCAGGTACCTAAATTTCAAACTTATTTGCCT	2.3880695864380474e-07	4.670278036995581e-07	2.4462607477508675e-07	0.0	1.404970236755488e-07	7.366476535447908e-08	8.72772237953092e-08	1.376230720124687e-07	0.0	0.0	0.0
ACTGGAAAAGTTAAAGCCTTTTACAACATGGAACGAAAAACAAGTTTGATAA	0.0	0.0	0.0	1.4533746511548156e-06	1.334721724925232e-06	1.0313067149638589e-06	6.982177903624736e-07	7.56926896068578e-07	8.686295253512965e-07	0.0	3.704307711656647e-07
GTAATAATAACCAATTGCGTTGAGGTTACCTAAATTTCAAACTTATTTGCCT	4.776139172876095e-07	8.673373497279175e-07	5.707941744740332e-07	1.2111455426309397e-07	7.024851183800573e-08	3.6832382677239544e-07	2.6183167138592757e-07	4.816807520436406e-07	1.2408993219272823e-07	0.0	0.0
ATTACAAAATGTAAGATATTTTGCATCTGGCAAACGTTAACCAAGTTAAGTG	2.9452858232708247e-06	4.069813717954792e-06	4.32172732101484e-06	3.936223013556335e-06	5.057892852333636e-06	6.261505055136481e-06	5.498465099101051e-06	4.816807520436405e-06	2.233618779473506e-06	7.393729555414279e-07	6.482538495401822e-07
CACCAAAGTCCAAAATCATTCAAATACATGGAACGAAAAACAAGTTTGATAA	0.0	2.0015477301476286e-07	0.0	1.8167183139464097e-07	1.404970236755488e-07	2.2099429606343725e-07	0.0	0.0	6.204496609647407e-08	0.0	0.0
GAATCAATATTTAATTTCGTTGCAGGTACCTAAATTTCAAACTTATTTGCCT	9.55227834575219e-07	8.673373497279175e-07	2.4462607477508675e-07	9.68916434107064e-07	9.83479165731155e-07	5.156533574813536e-07	2.6183167138592757e-07	6.881153600623436e-07	1.861348982896421e-07	0.0	0.0
ATCGCAAAACTAAACAACGTTCACGATACCTAAATTTCAAACTTATTTGCCT	3.980115977388839e-07	3.3359128835716047e-07	0.0	6.66130048448173e-07	8.429821420556062e-07	7.366476535447909e-07	1.0473266855437103e-06	1.0321730400935155e-06	1.861348982896421e-07	0.0	0.0
CAACTAATAATTAAAATGTTTTTAGGCTGGCAAACGTTAACCAAGTTAAGTG	0.0	5.337460613707569e-07	8.969622741741488e-07	4.23900939921985e-07	4.214910710278031e-07	5.893181228358326e-07	1.745544475906184e-07	3.440576800311718e-07	1.2408993219272823e-07	0.0	1.8521538558229452e-07
AGATTAACTGCAAATTAGTTTAGAAAAACAAAACATAAAACACAGTTACCAA	5.572162368351491e-07	5.337460613707569e-07	3.261680997001157e-07	8.47801879842814e-07	4.917395828661558e-07	5.893181228358326e-07	3.491088951812368e-07	1.376230720124687e-07	1.861348982896421e-07	0.0	0.0
GACAAAAAAAAGAAGCCTCTTATTGACATGGAACGAAAAACAAGTTTGATAA	0.0	2.668730306859617e-07	5.707941744740332e-07	1.4533746511548156e-06	2.1074553551390154e-07	7.366476535447909e-07	0.0	1.376230720124687e-07	1.2408993219272823e-07	0.0	0.0
TAAGCAAGAGAGAACGATCTTTGTCATACCTAAATTTCAAACTTATTTGCCT	0.0	0.0	3.261680997001157e-07	0.0	7.024851183800573e-08	2.946590614179163e-07	8.72772237953092e-08	2.0643460801870306e-07	2.4817986438545645e-07	0.0	0.0
ACGTGAAACGTGAATGCCATTGACAACAAGCAAAGAAGAAAGCCATTAACCG	2.1492626277954287e-06	3.3359128835716047e-07	0.0	0.0	0.0	0.0	0.0	0.0	0.0	0.0	0.0
CAAATAATCAATAACTGGTTTTATTCCGACAAATTAAAAAGCATGTTATGTG	0.0	0.0	3.261680997001157e-07	0.0	0.0	0.0	0.0	0.0	0.0	0.0	0.0
AAGCAAATACTTAATTACATTACGAAAATTAAATATGTAATAGACTTCTCGT	0.0	0.0	0.0	0.0	0.0	2.2099429606343725e-07	8.72772237953092e-08	2.752461440249374e-07	0.0	0.0	0.0
CGGACAAACATTAACGTATTTAATAAACCGCAAAACTGAAGAATATTCCCCG	0.0	8.673373497279175e-07	2.5278027726758968e-06	9.08359156974361e-07	4.214910710278031e-07	5.893181228358326e-07	8.72772237953092e-08	5.504922880498748e-07	5.584046948678268e-07	7.393729555414279e-08	0.0
TAGTGAATCCTAAATTGCCTTGTTTCCATGGAACGAAAAACAAGTTTGATAA	2.467671905985587e-06	2.3351390185036223e-06	1.1415883489492356e-06	1.2111455426309398e-06	2.0372068432971926e-06	1.4732953070895817e-06	8.72772237953092e-07	1.4450422561366454e-06	1.1168093897312557e-06	7.393729555414279e-08	3.704307711656647e-07
TTACTAAACTTTAATGATCTTTAAAGCATGGAACGAAAAACAAGTTTGATAA	4.776139172876095e-07	4.003095460283593e-07	1.6308404985005786e-07	1.2111455426309398e-06	9.83479165731155e-07	8.83977184253749e-07	4.36386118976546e-07	6.193038240561092e-07	1.2408993219272823e-07	2.218118866619976e-07	0.0
TTTTGAATATGGGACAATTTTCTTAACGACAAATTAAAAAGCATGTTATGTG	0.0	0.0	0.0	0.0	0.0	0.0	0.0	0.0	1.861348982896421e-07	0.0	0.0
CGGAAAACAAGTAATGGGGTTGCGGGCGACAAATTAAAAAGCATGTTATGTG	7.164208759314142e-07	9.340556073991162e-07	5.707941744740332e-07	1.029473711238611e-06	8.429821420556062e-07	1.0313067149638589e-06	8.72772237953092e-07	1.513853792137156e-06	6.204496609647406e-07	7.393729555414279e-08	0.0
ACGTCAAGGCAAAACAAGTTTGGGCTCATGGAACGAAAAACAAGTTTGATAA	9.55227834575219e-07	4.003095460283593e-07	1.6308404985005786e-07	3.63343662790438e-07	8.429821420556062e-07	7.366476535447908e-08	5.236633427718551e-07	1.376230720124687e-07	0.0	7.393729555414279e-08	0.0
AACCTCATTCAAAACCTACTTCGTATACCCTAACACGAAACTGCGTTCGGAC	0.0	0.0	0.0	0.0	2.1074553551390154e-07	7.366476535447908e-08	0.0	0.0	0.0	0.0	0.0
CCGACAAGTCCTAAGTTAGTTCTCTACATGGAACGAAAAACAAGTTTGATAA	3.1840927819134435e-07	0.0	0.0	0.0	7.024851183800573e-08	0.0	0.0	0.0	0.0	0.0	0.0
TTTTTAAATTAAAACAGCATCGGTCACGACAAATTAAAAAGCATGTTATGTG	0.0	0.0	2.4462607477508675e-07	0.0	0.0	0.0	0.0	0.0	0.0	0.0	0.0
ATGAGAAGCATTAAACATTTTCTATGCAAGCAAAGAAGAAAGCCATTAACCG	0.0	6.004643190431222e-07	4.892521495490043e-07	5.45015494185079e-07	4.917395828661558e-07	2.2099429606343725e-07	2.6183167138592757e-07	4.128692160374061e-07	2.4817986438545645e-07	0.0	0.0
CGTCTAATAAGGAAATGCCTTCACGACTGGCAAACGTTAACCAAGTTAAGTG	0.0	0.0	0.0	0.0	0.0	0.0	0.0	0.0	2.4817986438545645e-07	0.0	0.0
GCCCGAAGTCAAAACGTATTTTTATTTACCTAAATTTCAAACTTATTTGCCT	0.0	0.0	0.0	2.4222910852618794e-07	4.214910710278031e-07	5.156533574813536e-07	8.72772237953092e-08	2.752461440249374e-07	5.584046948678268e-07	0.0	0.0
GTACGAAAAGATAAACCCGTTGTATGTACCTAAATTTCAAACTTATTTGCCT	2.3880695864380474e-07	0.0	0.0	0.0	0.0	0.0	0.0	0.0	0.0	0.0	0.0
CTCGGAATGGCAAATAGACTTGACTTATCACAAGATTTAAATTTATTACGAC	5.572162368351491e-07	8.006190920567186e-07	6.523361993990621e-07	6.055727713166259e-08	7.024851183800573e-08	0.0	0.0	0.0	0.0	0.0	0.0
TGGTTAATAAGTAACTGTTTTTCTGGCGACAAATTAAAAAGCATGTTATGTG	1.9900579887003496e-06	4.670278036995581e-07	8.154202492491198e-07	1.2717028197705791e-06	1.9669583314669368e-06	1.1049714803183382e-06	1.2218811331297565e-06	2.1331576161989885e-06	1.923393948988937e-06	2.218118866619976e-07	9.260769279136241e-08
TTAATAACTGAGAACTAGCTTGTGTCTACCTAAATTTCAAACTTATTTGCCT	0.0	0.0	4.0771012462397536e-07	0.0	0.0	0.0	0.0	0.0	0.0	0.0	0.0
TGAATAACTTGCAAATTTGTTGGAGCATCACAAGATTTAAATTTATTACGAC	7.960231954789539e-07	6.004643190431222e-07	6.523361993990621e-07	7.87244602711267e-07	3.5124255918945033e-07	4.419885921268745e-07	0.0	2.752461440249374e-07	6.204496609647407e-08	7.393729555414279e-08	0.0
AAGTAAAATTACAAACCCCTGAATTTCTGGCAAACGTTAACCAAGTTAAGTG	0.0	2.0015477301476286e-07	0.0	0.0	0.0	0.0	0.0	0.0	0.0	0.0	0.0
GAACTAAACTTTAATAACTTTGTAGCTCAAAAAAACACAATTTCGTTGGGTA	0.0	0.0	0.0	0.0	0.0	0.0	0.0	0.0	0.0	0.0	1.8521538558229452e-07
GATGTAAGCGTCAAGAGCCTTTTTGCCATGGAACGAAAAACAAGTTTGATAA	3.9005136578412994e-06	1.5345199264375725e-06	1.6308404985005783e-06	6.05572771316626e-07	1.1239761894078604e-06	1.7679543685051943e-06	1.83282169970035e-06	1.513853792137156e-06	8.065845592543827e-07	1.4787459110871635e-07	3.704307711656647e-07
ATAGAAACCCATAAACTATTTTTGCCACCCTAACACGAAACTGCGTTCGGAC	2.1492626277954287e-06	8.673373497279175e-07	1.223130373875434e-06	1.2111455426309398e-06	1.6859642841112123e-06	1.2523010110249926e-06	7.854950141577828e-07	8.257384320748122e-07	9.306744914471109e-07	7.393729555414279e-08	2.778230783745175e-07
GATTGAAACCTCAAGGCTCTTCCATACGACAAATTAAAAAGCATGTTATGTG	4.776139172876095e-07	8.006190920567186e-07	4.892521495490043e-07	4.84458217053532e-07	2.8099404735225426e-07	1.4732953070895816e-07	8.72772237953092e-08	2.0643460801870306e-07	6.204496609647407e-08	0.0	0.0
ACATGAACCAAGAAACGAATTGTCGGCTGGCAAACGTTAACCAAGTTAAGTG	1.9900579887003496e-06	2.201702503161225e-06	1.7123825234256073e-06	3.0278638565773495e-06	1.6157157722693894e-06	1.5469600724406051e-06	2.53103949006511e-06	3.4405768003117177e-06	1.427034220215825e-06	2.957491822163558e-07	1.5743307774527305e-06
TTTACAAAGATGAATCTATTTGTTGTTACCTAAATTTCAAACTTATTTGCCT	0.0	1.0007738650714813e-06	4.0771012462397536e-07	6.66130048448173e-07	1.0537276775695076e-06	1.841619133867736e-06	1.4837128045236855e-06	2.339592224211968e-06	4.3431476267509854e-07	0.0	9.260769279136241e-08
CGAAGAACTTCCAACTGTATTTGTAGCGACAAATTAAAAAGCATGTTATGTG	1.7512510300577307e-06	2.5352937915172188e-06	2.3647187228258384e-06	1.5139319282944551e-06	1.5454672604391337e-06	1.7679543685051943e-06	7.854950141577828e-07	1.7890999361620932e-06	1.427034220215825e-06	2.218118866619976e-07	2.778230783745175e-07
TTGGTAACTTCTAAGGATTTTTCGGCTACCTAAATTTCAAACTTATTTGCCT	0.0	4.003095460283593e-07	5.707941744740332e-07	6.055727713166259e-08	2.1074553551390154e-07	3.6832382677239544e-07	0.0	0.0	0.0	0.0	0.0
GAAAAAAGTTTAAATGTAATTAGGACCGACAAATTAAAAAGCATGTTATGTG	2.7860811841757456e-06	3.1357581105580084e-06	2.935512897301041e-06	2.6039629166576767e-06	5.198389876005715e-06	4.640880217333333e-06	3.9274750707831985e-06	4.059880624373551e-06	1.8613489828964208e-06	7.393729555414279e-08	6.482538495401822e-07
GTAACAATCTATAAACCAATTTGGCTTACCTAAATTTCAAACTTATTTGCCT	1.7512510300577307e-06	3.202476368229207e-06	2.8539708723760122e-06	2.4222910852618795e-06	1.1239761894078604e-06	8.103124188992698e-07	1.745544475906184e-06	2.1331576161989885e-06	9.92719457544025e-07	3.6968647777071396e-07	1.8521538558229452e-07
GTCTTAAAGGAGAAAGTCATTGACTATACATAACAAAAAAATCGATTGACAC	0.0	0.0	0.0	0.0	0.0	0.0	0.0	0.0	0.0	2.957491822163558e-07	0.0
CCCCAAAACTTTAATTTCGTTTACGTCTGGCAAACGTTAACCAAGTTAAGTG	5.572162368351491e-07	8.006190920567186e-07	4.0771012462397536e-07	5.45015494185079e-07	8.429821420556062e-07	4.419885921268745e-07	9.600494617484013e-07	4.816807520436406e-07	1.1168093897312557e-06	7.393729555414279e-08	3.704307711656647e-07
CCACCAAAGACAAAAAGTATTGTAAACTGGCAAACGTTAACCAAGTTAAGTG	3.980115977388839e-07	0.0	3.261680997001157e-07	0.0	0.0	0.0	0.0	6.881153600623435e-08	0.0	0.0	0.0
ATCCAAAAAGTATAACCCCATTGTCTCATGGAACGAAAAACAAGTTTGATAA	0.0	0.0	4.0771012462397536e-07	6.055727713166259e-08	2.8099404735225426e-07	2.2099429606343725e-07	8.72772237953092e-08	6.881153600623435e-08	0.0	0.0	0.0
GGTATAATTGGAAATTGTATTGTAGCTACCTAAATTTCAAACTTATTTGCCT	1.194034793213094e-06	5.337460613707569e-07	5.707941744740332e-07	4.23900939921985e-07	3.5124255918945033e-07	1.4732953070895816e-07	2.6183167138592757e-07	2.752461440249374e-07	3.102248304823703e-07	0.0	0.0
GTGTAAACAAACAACCCGTTTTGAGCCATGGAACGAAAAACAAGTTTGATAA	2.3880695864380474e-06	2.134984245490026e-06	1.3046723988004629e-06	1.5139319282944551e-06	1.334721724925232e-06	1.178636245673969e-06	2.0073761472886824e-06	1.3762307201246872e-06	4.963597287720125e-07	7.393729555414279e-08	9.260769279136241e-08
GACCCAAGCGCCAACATTATTGCTTGTACCTAAATTTCAAACTTATTTGCCT	0.0	0.0	0.0	0.0	0.0	2.2099429606343725e-07	0.0	0.0	0.0	0.0	0.0
ATTAAAACGGTGAAATTCATTGACGTCATGGAACGAAAAACAAGTTTGATAA	4.616934533781016e-06	3.269194625900406e-06	2.7724288474509833e-06	2.119504699609925e-06	3.9339166629223065e-06	3.5359087370219065e-06	4.451138413559626e-06	3.371765264311207e-06	1.923393948988937e-06	2.218118866619976e-07	8.334692351224768e-07
GTTATAATTTGAAACTGTTTTAGTGACATGGAACGAAAAACAAGTTTGATAA	2.5472742255331265e-06	3.8029406872699963e-06	2.8539708723760122e-06	3.0278638565773495e-06	3.863668151092051e-06	4.051562094502109e-06	4.102029518382962e-06	3.4405768003117177e-06	3.350428169204762e-06	2.218118866619976e-07	1.018684620705847e-06
TGCATAACCTATAAATTGGTTGGTCATACCTAAATTTCAAACTTATTTGCCT	9.55227834575219e-07	8.673373497279175e-07	1.0600463240242066e-06	1.2111455426309398e-06	1.4049702367554877e-06	1.0313067149638589e-06	1.3091583569239228e-06	8.945499680810466e-07	3.102248304823703e-07	2.218118866619976e-07	0.0
AACCTAAATCAGAATAGTTTTGAAGTCATGGAACGAAAAACAAGTTTGATAA	0.0	6.671825767143209e-07	8.1542024924912e-08	3.0278638565773494e-07	1.404970236755488e-07	8.103124188992698e-07	0.0	2.752461440249374e-07	4.963597287720125e-07	0.0	0.0
AATACAACACGGAAGGTTCTTAGTAGCATGGAACGAAAAACAAGTTTGATAA	1.194034793213094e-06	8.006190920567186e-07	1.3862144237254916e-06	7.87244602711267e-07	4.917395828661558e-07	3.6832382677239544e-07	3.491088951812368e-07	2.752461440249374e-07	6.204496609647407e-08	1.4787459110871635e-07	0.0
GTAGCAAAAGCTAATTGTTTGCAGAACATGGAACGAAAAACAAGTTTGATAA	0.0	0.0	0.0	2.4222910852618794e-07	7.024851183800573e-08	7.366476535447908e-08	1.745544475906184e-07	0.0	0.0	0.0	0.0
GGCTAAAGTGATAAGCGCTTTGGGGTCTGGCAAACGTTAACCAAGTTAAGTG	0.0	0.0	2.4462607477508675e-07	6.055727713166259e-08	3.5124255918945033e-07	7.366476535447908e-08	1.745544475906184e-07	6.881153600623435e-08	0.0	0.0	0.0
TCAGTAATTAGAAACGGGATTGCGTCCGACAAATTAAAAAGCATGTTATGTG	8.597050511169855e-06	1.0541484712084404e-05	7.583408318015996e-06	1.0900309883701579e-05	1.285547766631329e-05	1.0902385272469814e-05	1.300430634544506e-05	1.3487061057244828e-05	7.19721606719363e-06	1.4048086155317284e-06	1.7595461630328737e-06
GCCTGAATCAACAAATCATTTAGCGTCGACAAATTAAAAAGCATGTTATGTG	4.218922936043318e-06	3.269194625900406e-06	3.669391121626301e-06	4.23900939921985e-06	5.268638387847538e-06	5.156533574813536e-06	5.323910651512718e-06	4.26631523238653e-06	2.91611340653516e-06	1.4787459110871635e-07	4.63038463956812e-07
TTGATAACTCGTAACTGAATTTAGTCCTGGCAAACGTTAACCAAGTTAAGTG	0.0	0.0	0.0	0.0	0.0	0.0	0.0	0.0	0.0	0.0	1.8521538558229452e-07
GAAAAAAGCGGAAAGGAAATTTAACATACCTAAATTTCAAACTTATTTGCCT	1.7512510300577307e-06	1.9348294724647656e-06	3.098596947151099e-06	2.2406192538660823e-06	1.756212795953035e-06	1.841619133867736e-06	5.236633427718551e-07	8.945499680810466e-07	7.445395931574688e-07	3.6968647777071396e-07	9.260769279136241e-08
TCATCAATCATCAACCGATTTATGTAATCACAAGATTTAAATTTATTACGAC	2.467671905985587e-06	2.802166822202014e-06	1.4677564486505206e-06	7.2668732557972e-07	1.404970236755488e-07	2.2099429606343725e-07	0.0	6.881153600623435e-08	0.0	0.0	0.0
ACTAAAAGAGTGAAGTTGGTTGACGACGACAAATTAAAAAGCATGTTATGTG	4.378127575138397e-06	4.670278036995581e-06	3.2616809970011567e-06	3.451764796508583e-06	4.21491071027803e-06	5.156533574813536e-06	4.102029518382962e-06	3.6470114083361445e-06	2.8540684404426444e-06	5.914983644337885e-07	6.482538495401822e-07
GCCTTTTCGTAAACACTTCGTATAATCAAGCAAAGAAGAAAGCCATTAACCG	0.0	0.0	2.4462607477508675e-07	0.0	0.0	0.0	0.0	0.0	0.0	0.0	0.0
GAAAAAAACTTTAATACGATTTTCACCGACAAATTAAAAAGCATGTTATGTG	2.865683503723285e-06	4.0030954602835924e-06	1.6308404985005783e-06	2.2406192538660823e-06	2.177703866980838e-06	1.841619133867736e-06	2.0073761472886824e-06	2.339592224211968e-06	2.481798643854565e-06	3.6968647777071396e-07	9.260769279136241e-08
CGGCTAATGATAAACTACTTTATGCGTACCTAAATTTCAAACTTATTTGCCT	2.3880695864380474e-07	2.668730306859617e-07	4.892521495490043e-07	3.63343662790438e-07	2.1074553551390154e-07	1.4732953070895816e-07	0.0	2.0643460801870306e-07	0.0	0.0	0.0
AGCTAAATATACAACAGTGTTCTAATTACCTAAATTTCAAACTTATTTGCCT	0.0	5.337460613707569e-07	2.4462607477508675e-07	6.055727713166259e-08	2.1074553551390154e-07	1.4732953070895816e-07	4.36386118976546e-07	1.376230720124687e-07	0.0	0.0	0.0
TAGAGAAAACGTAACGGTATTTATTACTGGCAAACGTTAACCAAGTTAAGTG	0.0	0.0	0.0	0.0	0.0	0.0	0.0	0.0	0.0	0.0	1.8521538558229452e-07
ATTGCAAACTAGAAGTGGGTTATTTACGACAAATTAAAAAGCATGTTATGTG	6.368185563826887e-07	1.0674921227426801e-06	1.1415883489492356e-06	7.87244602711267e-07	8.429821420556062e-07	7.366476535447909e-07	2.6183167138592757e-07	8.257384320748122e-07	1.861348982896421e-07	1.4787459110871635e-07	0.0
ACCGGAACAGCGAAGGCAGTTGATGTCATGGAACGAAAAACAAGTTTGATAA	2.308467266890508e-06	2.46857553384602e-06	2.5278027726758968e-06	7.2668732557972e-07	1.1942247012415864e-06	1.5469600724406051e-06	2.4437622662709437e-06	2.339592224211968e-06	4.3431476267509854e-07	0.0	0.0
ATACAAAAATGAAACAAGTTTTCGTCTACCTAAATTTCAAACTTATTTGCCT	3.1840927819134435e-07	1.334365153423976e-07	2.4462607477508675e-07	6.055727713166259e-08	0.0	0.0	0.0	0.0	0.0	0.0	0.0
TCCATAACCCTTAATGTGATTGAGGTATCACAAGATTTAAATTTATTACGAC	3.980115977388839e-07	1.334365153423976e-07	8.1542024924912e-08	3.0278638565773494e-07	2.1074553551390154e-07	7.366476535447908e-08	0.0	0.0	0.0	0.0	0.0
TGCAGAATATGTAAATTGATTCTCGTAACAAAACATAAAACACAGTTACCAA	0.0	2.668730306859617e-07	0.0	1.8167183139464097e-07	7.024851183800573e-08	0.0	1.745544475906184e-07	6.881153600623435e-08	1.861348982896421e-07	0.0	0.0
CATATAAACTGCAAGTTCGTTAGTCTCGACAAATTAAAAAGCATGTTATGTG	0.0	2.668730306859617e-07	5.707941744740332e-07	6.055727713166259e-08	2.8099404735225426e-07	7.366476535447908e-08	0.0	0.0	0.0	0.0	0.0
CGTGCAACAAGGAAACGGGTTTAGGTTACCTAAATTTCAAACTTATTTGCCT	3.1840927819134435e-07	2.668730306859617e-07	0.0	1.2111455426309397e-07	3.5124255918945033e-07	5.156533574813536e-07	9.600494617484013e-07	6.193038240561092e-07	6.204496609647407e-08	0.0	9.260769279136241e-08
GTGGTAAATCGAAAACTCGTTCCGTTTTTAGAAAAATCAACAATTTTAATTG	3.1840927819134435e-07	0.0	1.6308404985005786e-07	0.0	0.0	0.0	0.0	0.0	0.0	0.0	0.0
AGCTGAATTTAAAAGTGGATTTACATAACAAAACATAAAACACAGTTACCAA	5.572162368351491e-07	4.670278036995581e-07	7.33878224324091e-07	6.05572771316626e-07	2.8099404735225426e-07	5.156533574813536e-07	1.745544475906184e-07	8.257384320748122e-07	3.102248304823703e-07	0.0	0.0
ATACTAATCTAGAAACCGTTTTTTGTAATTAAATATGTAATAGACTTCTCGT	0.0	2.0015477301476286e-07	3.261680997001157e-07	1.8167183139464097e-07	2.1074553551390154e-07	7.366476535447908e-08	0.0	0.0	0.0	0.0	0.0
TGCATAATATTCAAATTAATTGTAACCGACAAATTAAAAAGCATGTTATGTG	2.3880695864380474e-06	1.8681112147935665e-06	3.5878490967012725e-06	3.512322073636662e-06	2.73969196168072e-06	2.8729258488281397e-06	1.920098923494516e-06	2.2707806882114573e-06	1.0547644236398392e-06	4.436237733250721e-07	5.556461567479593e-07
CTAGTAATGACGAAACTTTTTCAAAATACCTAAATTTCAAACTTATTTGCCT	0.0	0.0	0.0	6.05572771316626e-07	0.0	7.366476535447908e-08	1.745544475906184e-07	2.0643460801870306e-07	0.0	0.0	0.0
AGATAAATTTATAAGGTATTTTGCTGATCACAAGATTTAAATTTATTACGAC	8.756255150264934e-07	8.006190920567186e-07	1.1415883489492356e-06	1.8167183139464097e-07	0.0	0.0	0.0	0.0	0.0	0.0	0.0
ATGAGAAGACGGAAGGGTATTTAGTACTGGCAAACGTTAACCAAGTTAAGTG	0.0	0.0	0.0	0.0	0.0	0.0	0.0	0.0	0.0	2.218118866619976e-07	0.0
TGAACAAAACATAATCTAGTTATGAGCATGGAACGAAAAACAAGTTTGATAA	1.5920463909626516e-06	1.8681112147935665e-06	1.3862144237254916e-06	1.6350464825506126e-06	2.177703866980838e-06	1.0313067149638589e-06	2.181930594877015e-06	1.926723008174562e-06	1.427034220215825e-06	2.218118866619976e-07	2.778230783745175e-07
TACCCAAATTGGAAGAATATTGGCCCTACCTAAATTTCAAACTTATTTGCCT	0.0	2.0015477301476286e-07	8.1542024924912e-08	6.055727713166259e-08	0.0	0.0	0.0	0.0	0.0	0.0	0.0
CCGGGAAACGGCAAGGGGGTTAGGAACTGGCAAACGTTAACCAAGTTAAGTG	0.0	2.0015477301476286e-07	8.1542024924912e-08	4.84458217053532e-07	2.8099404735225426e-07	3.6832382677239544e-07	2.6183167138592757e-07	3.440576800311718e-07	2.4817986438545645e-07	0.0	0.0
AAAGTAATCTTAAAGTACTTTCGTCACGACAAATTAAAAAGCATGTTATGTG	1.5124440714151118e-06	1.1342103804138792e-06	1.4677564486505206e-06	2.4222910852618795e-06	2.3884494024947394e-06	1.841619133867736e-06	1.2218811331297565e-06	1.0321730400935155e-06	6.824946270616545e-07	0.0	9.260769279136241e-08
TTGGAAAGTGGGAAATATTTTGGCTTCTGGCAAACGTTAACCAAGTTAAGTG	7.164208759314142e-07	2.668730306859617e-07	2.4462607477508675e-07	4.84458217053532e-07	8.429821420556062e-07	6.629828881903117e-07	3.491088951812368e-07	4.816807520436406e-07	0.0	0.0	9.260769279136241e-08
CACACAACGCATAAATAGATTGTACACGACAAATTAAAAAGCATGTTATGTG	1.194034793213094e-06	6.004643190431222e-07	4.0771012462397536e-07	4.23900939921985e-07	3.5124255918945033e-07	4.419885921268745e-07	6.982177903624736e-07	3.440576800311718e-07	3.722697965792842e-07	7.393729555414279e-08	9.260769279136241e-08
TACTCAAATATCAACGAGTTTGTGGTTACCTAAATTTCAAACTTATTTGCCT	5.572162368351491e-07	5.337460613707569e-07	8.969622741741488e-07	6.05572771316626e-07	3.5124255918945033e-07	2.946590614179163e-07	4.36386118976546e-07	8.257384320748122e-07	5.584046948678268e-07	0.0	0.0
GGACAAAAGGGGAAAGGCTTTTTGACCTGGCAAACGTTAACCAAGTTAAGTG	3.980115977388839e-07	3.3359128835716047e-07	0.0	0.0	5.619880947033518e-07	4.419885921268745e-07	2.6183167138592757e-07	3.440576800311718e-07	8.065845592543827e-07	0.0	0.0
GATAAAATTGGAAACTGAGTTCATTATACCTAAATTTCAAACTTATTTGCCT	0.0	1.0674921227426801e-06	3.261680997001157e-07	8.47801879842814e-07	1.404970236755488e-07	9.576419496093798e-07	6.109405665671643e-07	4.816807520436406e-07	6.204496609647407e-08	1.4787459110871635e-07	9.260769279136241e-08
GCCACAACAAGCAATAATCTTGTTAACGACAAATTAAAAAGCATGTTATGTG	3.980115977388839e-07	2.0015477301476286e-07	4.0771012462397536e-07	6.66130048448173e-07	7.024851183800573e-08	7.366476535447908e-08	8.72772237953092e-08	2.0643460801870306e-07	0.0	0.0	0.0
TTTTAAACATTGAACGGTGTTTGGGTTACCTAAATTTCAAACTTATTTGCCT	0.0	0.0	8.969622741741488e-07	3.0278638565773494e-07	2.1074553551390154e-07	4.419885921268745e-07	2.6183167138592757e-07	4.128692160374061e-07	6.204496609647407e-08	7.393729555414279e-08	9.260769279136241e-08
TATCTAATGCTCAAGCATCTTGGTACTACCTAAATTTCAAACTTATTTGCCT	3.1840927819134435e-07	0.0	1.6308404985005786e-07	0.0	0.0	0.0	0.0	0.0	0.0	0.0	0.0
GATTAAAGGACAAAGACAATTGAGCACATGGAACGAAAAACAAGTTTGATAA	6.368185563826887e-07	4.003095460283593e-07	6.523361993990621e-07	5.45015494185079e-07	4.214910710278031e-07	2.946590614179163e-07	8.72772237953092e-07	5.504922880498748e-07	4.3431476267509854e-07	0.0	0.0
AGGTCAAATGCAAATTAAATTATCGAATCACAAGATTTAAATTTATTACGAC	2.3880695864380474e-07	6.671825767143209e-08	1.6308404985005786e-07	0.0	0.0	0.0	0.0	0.0	0.0	0.0	0.0
CCTCGAAGGTCGAATCGGGTTTGACCCATGGAACGAAAAACAAGTTTGATAA	6.368185563826887e-07	2.668730306859617e-07	4.892521495490043e-07	3.0278638565773494e-07	2.1074553551390154e-07	2.946590614179163e-07	8.72772237953092e-07	8.257384320748122e-07	1.861348982896421e-07	1.4787459110871635e-07	0.0
TCAGAAATTGAGAACAATTTTGTAGATACCTAAATTTCAAACTTATTTGCCT	0.0	0.0	2.4462607477508675e-07	6.055727713166259e-08	7.024851183800573e-08	4.419885921268745e-07	2.6183167138592757e-07	2.752461440249374e-07	4.3431476267509854e-07	0.0	0.0
GTCCGAATATCGAATCTATTTAGCTGATCACAAGATTTAAATTTATTACGAC	0.0	5.337460613707569e-07	0.0	0.0	0.0	0.0	0.0	0.0	0.0	0.0	0.0
GGCCGAAGGTGTAAGGTGATTATTTCTACCTAAATTTCAAACTTATTTGCCT	6.686594842017045e-06	6.871980540156806e-06	5.300231620115188e-06	7.448545087192997e-06	7.586839278500455e-06	8.618777546484419e-06	6.458514560848309e-06	5.298488272485769e-06	4.094967762369927e-06	1.1829967288654232e-06	9.26076927913624e-07
TATGAAACTATTAATTGTTTTAGTGACATGGAACGAAAAACAAGTTTGATAA	7.960231954789539e-07	3.3359128835716047e-07	5.707941744740332e-07	6.66130048448173e-07	1.404970236755488e-07	1.2523010110249926e-06	8.72772237953092e-08	8.945499680810466e-07	4.3431476267509854e-07	1.4787459110871635e-07	0.0
GTAACAAGATGCAACACCATTGTATTTACCTAAATTTCAAACTTATTTGCCT	3.1840927819134435e-07	4.003095460283593e-07	4.892521495490043e-07	6.055727713166259e-08	0.0	0.0	0.0	0.0	0.0	0.0	0.0
TCGCTAATCCTGAACGCTATTTAGAACATGGAACGAAAAACAAGTTTGATAA	0.0	0.0	0.0	4.84458217053532e-07	1.1942247012415864e-06	5.893181228358326e-07	7.854950141577828e-07	5.504922880498748e-07	1.861348982896421e-07	7.393729555414279e-08	0.0
ATATGAGCAAAGAACGTCGTTAGTACTACCTAAATTTCAAACTTATTTGCCT	0.0	0.0	0.0	0.0	0.0	0.0	0.0	0.0	0.0	0.0	1.8521538558229452e-07
GGAACAATACAGAAAGTATTTTTTCAACCCTAACACGAAACTGCGTTCGGAC	1.6716487105101911e-06	9.340556073991162e-07	1.3862144237254916e-06	9.68916434107064e-07	6.322366065417045e-07	7.366476535447909e-07	2.6183167138592757e-07	5.504922880498748e-07	6.824946270616545e-07	7.393729555414279e-08	0.0
TAAGGAAACTTAAAACGACTTGGTTCCGACAAATTAAAAAGCATGTTATGTG	3.98011597738884e-06	2.0682659878188273e-06	2.3647187228258384e-06	3.5728793507647407e-06	3.5124255918945034e-06	3.4622439716593648e-06	1.83282169970035e-06	1.6514768641496245e-06	1.7372590507003942e-06	0.0	3.704307711656647e-07
TGACAAAAACCTAAATAACTTTCGTCCGACAAATTAAAAAGCATGTTATGTG	2.3880695864380474e-07	0.0	0.0	0.0	0.0	0.0	0.0	0.0	0.0	0.0	0.0
GGTGCAAAATATAAGGTTGTTCGCTACTGGCAAACGTTAACCAAGTTAAGTG	1.6716487105101911e-06	6.004643190431222e-07	3.261680997001157e-07	9.08359156974361e-07	1.264473213083409e-06	2.504602022049985e-06	1.2218811331297565e-06	1.7202884001615827e-06	8.065845592543827e-07	3.6968647777071396e-07	0.0
CTACTAAAAGTTTAGTAATTGCTTGATACCTAAATTTCAAACTTATTTGCCT	0.0	0.0	3.261680997001157e-07	0.0	0.0	0.0	0.0	0.0	0.0	0.0	0.0
AAATGAAGCTGGAAATATATTAGAGATACCTAAATTTCAAACTTATTTGCCT	0.0	4.670278036995581e-07	8.1542024924912e-08	4.84458217053532e-07	0.0	2.2099429606343725e-07	0.0	0.0	0.0	0.0	0.0
CTTATAAATGGAAATCGACTTATGTGCGACAAATTAAAAAGCATGTTATGTG	4.696536853328555e-06	3.7362224295987975e-06	2.935512897301041e-06	3.088421133716989e-06	3.5124255918945034e-06	3.4622439716593648e-06	1.5709900283178518e-06	1.3762307201246872e-06	4.963597287720125e-07	0.0	1.8521538558229452e-07
CCAAAAATCACCAATTCAATTATCTGACCCTAACACGAAACTGCGTTCGGAC	7.960231954789539e-07	4.003095460283593e-07	4.892521495490043e-07	7.87244602711267e-07	2.8099404735225426e-07	0.0	2.6183167138592757e-07	2.0643460801870306e-07	1.2408993219272823e-07	0.0	0.0
CGGGAAACTCTCAAGGTTGTTGCTGTTACCTAAATTTCAAACTTATTTGCCT	0.0	4.003095460283593e-07	5.707941744740332e-07	2.4222910852618794e-07	6.322366065417045e-07	1.4732953070895816e-07	8.72772237953092e-08	2.0643460801870306e-07	2.4817986438545645e-07	7.393729555414279e-08	0.0
CTCTTAACGGTTAACATCATTCAGAGCGACAAATTAAAAAGCATGTTATGTG	3.5821043796511416e-06	3.4026311412428037e-06	2.038550623125723e-06	1.332260096898658e-06	2.177703866980838e-06	1.6942896031541705e-06	2.0946533710828487e-06	1.8579114721740514e-06	1.2408993219272823e-07	1.4787459110871635e-07	0.0
GGCTAAATACACAAACTAATTTTAGCTACCTAAATTTCAAACTTATTTGCCT	2.3880695864380474e-07	2.668730306859617e-07	8.1542024924912e-08	3.0278638565773494e-07	7.024851183800573e-08	5.156533574813536e-07	0.0	4.128692160374061e-07	0.0	0.0	0.0
GATGAAAGTGTAAAGGTCATTGCGTCACCCTAACACGAAACTGCGTTCGGAC	1.5920463909626516e-06	1.334365153423976e-06	6.523361993990621e-07	7.87244602711267e-07	2.177703866980838e-06	8.83977184253749e-07	8.72772237953092e-07	8.257384320748122e-07	2.4817986438545645e-07	0.0	1.8521538558229452e-07
AAATAAATTACAAAGCACGTTATTACTACCTAAATTTCAAACTTATTTGCCT	0.0	7.339008343855198e-07	5.707941744740332e-07	2.4222910852618794e-07	7.727336302172533e-07	3.6832382677239544e-07	1.745544475906184e-07	4.128692160374061e-07	1.861348982896421e-07	0.0	0.0
TGAATAAACTCAAAGCGATTTTGGGCCATGGAACGAAAAACAAGTTTGATAA	3.1840927819134435e-07	2.668730306859617e-07	1.6308404985005786e-07	3.0278638565773494e-07	1.404970236755488e-07	0.0	0.0	0.0	0.0	0.0	0.0
ATACTAAAATAAACTGCTTTTTGGCGCGACAAATTAAAAAGCATGTTATGTG	0.0	0.0	0.0	0.0	0.0	2.2099429606343725e-07	0.0	6.881153600623435e-08	6.204496609647407e-08	0.0	0.0
CTCTAAAGATATAAAGTCTTTCTGAATACCTAAATTTCAAACTTATTTGCCT	0.0	0.0	4.0771012462397536e-07	0.0	1.404970236755488e-07	0.0	0.0	0.0	0.0	0.0	0.0
GCAATAATAGACAAGTATCTTTATAACATGGAACGAAAAACAAGTTTGATAA	0.0	0.0	0.0	0.0	0.0	0.0	0.0	2.0643460801870306e-07	0.0	0.0	0.0
GCTTCAAGCTTAAATCTACTTCTGACTACATAACAAAAAAATCGATTGACAC	0.0	0.0	0.0	0.0	0.0	0.0	0.0	0.0	0.0	2.218118866619976e-07	9.260769279136241e-08
AAGCTAACCCCGAAATTCATTATTTTCGACAAATTAAAAAGCATGTTATGTG	3.980115977388839e-07	8.673373497279175e-07	4.0771012462397536e-07	1.6350464825506126e-06	8.429821420556062e-07	9.576419496093798e-07	2.6183167138592757e-07	1.2386076481122184e-06	1.1168093897312557e-06	1.4787459110871635e-07	2.778230783745175e-07
GCTTCGAGTACAGCTTCGTATAATGTCGACAAATTAAAAAGCATGTTATGTG	0.0	0.0	0.0	0.0	0.0	2.2099429606343725e-07	8.72772237953092e-08	1.376230720124687e-07	6.204496609647407e-08	0.0	9.260769279136241e-08
TAGGGAAAGCCTAAACTGGTTGATTGAACAAAACATAAAACACAGTTACCAA	2.467671905985587e-06	3.8029406872699963e-06	4.566353395789927e-06	4.299566676347929e-06	4.0744136866059515e-06	3.683238267723954e-06	4.538415637353792e-06	3.234142192298738e-06	2.792023474339134e-06	3.6968647777071396e-07	2.778230783745175e-07
AGCTTAAGAGTGAAAATGCTTTGGGGGCCAAAATTGGCAACCCCATTTTACG	0.0	0.0	0.0	0.0	0.0	0.0	2.6183167138592757e-07	0.0	0.0	0.0	0.0
ATGAGAAAAGGGAACGGTATTTAGTCCTGGCAAACGTTAACCAAGTTAAGTG	0.0	0.0	0.0	0.0	0.0	0.0	0.0	0.0	0.0	7.393729555414279e-07	1.8521538558229452e-07
TCTTTAACAGCGAATTGTCTTATCAGCATGGAACGAAAAACAAGTTTGATAA	2.1492626277954287e-06	3.4026311412428037e-06	1.4677564486505206e-06	2.664520193797316e-06	1.4049702367554877e-06	1.6942896031541705e-06	2.181930594877015e-06	2.6148383682369056e-06	1.4890791863193356e-06	1.4787459110871635e-07	5.556461567479593e-07
TTGCAAACGAGCAATAATGTTGACTTATCACAAGATTTAAATTTATTACGAC	1.5124440714151118e-06	1.1342103804138792e-06	7.33878224324091e-07	0.0	7.024851183800573e-08	0.0	0.0	0.0	0.0	0.0	0.0
ATACGAAACAATAAACATATTTTAACTACCTAAATTTCAAACTTATTTGCCT	2.3880695864380474e-07	3.3359128835716047e-07	5.707941744740332e-07	4.23900939921985e-07	4.214910710278031e-07	1.4732953070895817e-06	9.600494617484013e-07	3.440576800311718e-07	6.204496609647407e-08	7.393729555414279e-08	0.0
TAAAAAATTTTGAAGCCCCTTGCGCGCTGGCAAACGTTAACCAAGTTAAGTG	1.91045566915281e-06	2.0682659878188273e-06	2.935512897301041e-06	3.3912075193689435e-06	1.4752187485973108e-06	1.1049714803183382e-06	1.3091583569239228e-06	1.1697961121117079e-06	9.92719457544025e-07	2.218118866619976e-07	4.63038463956812e-07
ACGACAAGCTTAAATCTTCTTCGAAAAACAAAACATAAAACACAGTTACCAA	6.368185563826887e-07	6.671825767143209e-07	8.969622741741488e-07	4.84458217053532e-07	1.1942247012415864e-06	9.576419496093798e-07	6.109405665671643e-07	5.504922880498748e-07	5.584046948678268e-07	7.393729555414279e-08	0.0
ACTTAAATCTATAAGTACGTTTCTTTTACATAACAAAAAAATCGATTGACAC	0.0	0.0	0.0	0.0	0.0	0.0	0.0	0.0	0.0	0.0	2.778230783745175e-07
TAGTTAAACTATAAACAGGTTCGCGGATCACAAGATTTAAATTTATTACGAC	3.980115977388839e-07	1.334365153423976e-07	0.0	0.0	0.0	0.0	0.0	0.0	0.0	0.0	0.0
TCTGAAACAGATAAACCACTTCTTGACGACAAATTAAAAAGCATGTTATGTG	0.0	2.668730306859617e-07	4.0771012462397536e-07	1.2111455426309397e-07	0.0	1.4732953070895816e-07	0.0	0.0	0.0	0.0	0.0
TGGCCAAACCATAACAATGTTCATAATCCTAAAACACAAACCCCATTCTGGG	0.0	0.0	0.0	0.0	0.0	0.0	2.6183167138592757e-07	0.0	0.0	0.0	0.0
CCTTAAAACAGAAAAGGCTTTCTAGACATGGAACGAAAAACAAGTTTGATAA	3.1840927819134435e-07	6.671825767143209e-08	1.6308404985005786e-07	1.8167183139464097e-07	4.214910710278031e-07	5.893181228358326e-07	0.0	2.752461440249374e-07	6.204496609647407e-08	0.0	0.0
TCACTAATAACCAATGTCGTTACTTCCAAGCAAAGAAGAAAGCCATTAACCG	0.0	0.0	0.0	0.0	0.0	0.0	0.0	2.0643460801870306e-07	0.0	0.0	0.0
GCTAAAAATACCAAATTAATTGAGGACGACAAATTAAAAAGCATGTTATGTG	2.3880695864380474e-06	3.4026311412428037e-06	3.3432230219261856e-06	2.9673065794492707e-06	3.863668151092051e-06	2.725596318114574e-06	2.53103949006511e-06	3.0965191202862694e-06	1.7372590507003942e-06	7.393729555414279e-08	3.704307711656647e-07
TTTGGAACTCTCAAGCCTTTTGATGACATGGAACGAAAAACAAGTTTGATAA	2.069660308247889e-06	2.3351390185036223e-06	3.4247650468512146e-06	3.270092965112786e-06	1.1942247012415864e-06	2.5782667874125265e-06	1.83282169970035e-06	2.339592224211968e-06	1.7372590507003942e-06	2.957491822163558e-07	2.778230783745175e-07
AGGGAAACCAAGAAAGGAATTCCGATCGACAAATTAAAAAGCATGTTATGTG	2.3880695864380474e-06	1.6012381841087714e-06	1.4677564486505206e-06	1.574489205422534e-06	2.3884494024947394e-06	2.0626134299323248e-06	2.3564850424767774e-06	1.4450422561366454e-06	1.5511241524118516e-06	7.393729555414279e-08	9.260769279136241e-08
TTTCTAATTATTAATACTTTTCGGGACATGGAACGAAAAACAAGTTTGATAA	0.0	2.0015477301476286e-07	1.6308404985005786e-07	4.23900939921985e-07	7.024851183800573e-08	1.4732953070895816e-07	8.72772237953092e-08	0.0	0.0	0.0	0.0
TAAGCAACATATAAGCTTTTTTTGCCAACAAAACATAAAACACAGTTACCAA	0.0	0.0	0.0	0.0	0.0	0.0	0.0	0.0	1.861348982896421e-07	0.0	0.0
AATCGAAGTGTGAAGGGAGTTGGAGTCGACAAATTAAAAAGCATGTTATGTG	2.5472742255331265e-06	2.0015477301476285e-06	1.7939245483506363e-06	1.332260096898658e-06	6.322366065417045e-07	5.893181228358326e-07	9.600494617484013e-07	6.881153600623436e-07	3.722697965792842e-07	0.0	1.8521538558229452e-07
AAGTAAACTACTAAAATACTTCATTCCATGGAACGAAAAACAAGTTTGATAA	0.0	2.668730306859617e-07	0.0	6.055727713166259e-08	7.024851183800573e-08	0.0	2.6183167138592757e-07	3.440576800311718e-07	4.963597287720125e-07	7.393729555414279e-08	9.260769279136241e-08
TCTCTAAATCTAAACTCCATTTAACACATGGAACGAAAAACAAGTTTGATAA	2.3880695864380474e-07	8.006190920567186e-07	3.261680997001157e-07	7.87244602711267e-07	4.917395828661558e-07	1.5469600724406051e-06	3.491088951812368e-07	1.376230720124687e-07	1.2408993219272823e-07	0.0	0.0
GTCTCAAGCACAAAGAAGATTGTAAACATGGAACGAAAAACAAGTTTGATAA	1.2736371127606338e-06	4.670278036995581e-07	6.523361993990621e-07	6.66130048448173e-07	9.83479165731155e-07	8.83977184253749e-07	5.236633427718551e-07	1.3762307201246872e-06	5.584046948678268e-07	0.0	1.8521538558229452e-07
TTCACAAACAGAAACTCCGTTCGTGACTGGCAAACGTTAACCAAGTTAAGTG	4.776139172876095e-07	4.670278036995581e-07	1.1415883489492356e-06	1.8167183139464097e-07	1.404970236755488e-07	2.2099429606343725e-07	6.109405665671643e-07	0.0	1.2408993219272823e-07	2.218118866619976e-07	0.0
TCTCGAAACATGAACCTATTTCTGAACGACAAATTAAAAAGCATGTTATGTG	1.91045566915281e-06	1.4010834110951748e-06	1.223130373875434e-06	7.87244602711267e-07	9.132306538939589e-07	1.5469600724406051e-06	2.3564850424767774e-06	1.7202884001615827e-06	8.065845592543827e-07	7.393729555414279e-08	1.8521538558229452e-07
TTAGGAAAAATCAAACTTGTTGGGTCAACAAAACATAAAACACAGTTACCAA	9.55227834575219e-07	1.734674699451169e-06	2.201634672975781e-06	2.0589474224818463e-06	1.6157157722693894e-06	2.0626134299323248e-06	1.920098923494516e-06	2.6148383682369056e-06	1.427034220215825e-06	2.218118866619976e-07	4.63038463956812e-07
TTACTAACTGACAAAGTCGTTCCTCAGCATAAAGAAAAAAGAAAGTTTGTTT	3.980115977388839e-07	0.0	0.0	0.0	0.0	1.4732953070895816e-07	2.6183167138592757e-07	2.0643460801870306e-07	0.0	2.218118866619976e-07	5.556461567479593e-07
GTCAAAACGCGAAATGGTATTTTTGGCATGGAACGAAAAACAAGTTTGATAA	3.502502060103602e-06	4.536841521653183e-06	1.875466573275665e-06	2.301176531005722e-06	3.231431544550346e-06	3.5359087370219065e-06	2.4437622662709437e-06	2.408403760223926e-06	1.7372590507003942e-06	1.4787459110871635e-07	4.63038463956812e-07
GGTTAAAAAGGTAACCGGGTTTGCTTCGACAAATTAAAAAGCATGTTATGTG	0.0	5.337460613707569e-07	6.523361993990621e-07	5.45015494185079e-07	2.8099404735225426e-07	8.83977184253749e-07	2.6183167138592757e-07	4.816807520436406e-07	6.824946270616545e-07	0.0	9.260769279136241e-08
GCGTGAATGCTCAACCAATTTCACTCCGACAAATTAAAAAGCATGTTATGTG	2.865683503723285e-06	2.7354485645308153e-06	2.120092648050752e-06	2.119504699609925e-06	1.264473213083409e-06	8.83977184253749e-07	1.745544475906184e-06	1.7202884001615827e-06	8.686295253512965e-07	3.6968647777071396e-07	2.778230783745175e-07
TCGGCAAAATTAAAACATTTTGATTGCGACAAATTAAAAAGCATGTTATGTG	0.0	0.0	2.4462607477508675e-07	0.0	0.0	0.0	0.0	0.0	0.0	0.0	0.0
GTATGAATGATGAATGCCATTATGTGCATGGAACGAAAAACAAGTTTGATAA	7.960231954789539e-07	1.2676468957527771e-06	8.1542024924912e-08	7.2668732557972e-07	7.024851183800574e-07	2.946590614179163e-07	5.236633427718551e-07	5.504922880498748e-07	6.204496609647406e-07	2.957491822163558e-07	1.8521538558229452e-07
AGTCCAATAACCAACCTGTTTGCAATCATGGAACGAAAAACAAGTTTGATAA	1.4328417518675724e-06	1.334365153423976e-07	4.892521495490043e-07	3.63343662790438e-07	3.5124255918945033e-07	7.366476535447908e-08	2.6183167138592757e-07	0.0	0.0	0.0	0.0
ATGGAAATCTTGAACGATATTGGAACCTGGCAAACGTTAACCAAGTTAAGTG	2.3880695864380474e-06	1.6012381841087714e-06	1.0600463240242066e-06	1.937832868214128e-06	2.0372068432971926e-06	1.7679543685051943e-06	2.53103949006511e-06	1.1009845760997496e-06	3.102248304823703e-07	2.218118866619976e-07	1.8521538558229452e-07
TAACTAACCCGGAAATGATTTAGCCCCGACAAATTAAAAAGCATGTTATGTG	2.6268765450806665e-06	1.2676468957527771e-06	1.7123825234256073e-06	2.0589474224818463e-06	7.024851183800574e-07	2.2099429606343725e-07	4.36386118976546e-07	1.376230720124687e-07	1.861348982896421e-07	0.0	0.0
ACTTAAACACTTAAAGTTATTCCCAACGACAAATTAAAAAGCATGTTATGTG	4.776139172876095e-06	3.335912883571605e-06	4.974063520415072e-06	5.026254001931117e-06	4.21491071027803e-06	2.6519315527635503e-06	3.3165345042240357e-06	4.403938304398999e-06	3.102248304823703e-06	2.218118866619976e-07	6.482538495401822e-07
ACTCAAAATGGTAAGTGCGTTGTGCATCAAAAAAACACAATTTCGTTGGGTA	0.0	0.0	0.0	0.0	0.0	0.0	0.0	0.0	0.0	2.218118866619976e-07	0.0
TACTAAAGGTCGAAAAGACTTCGTATCTGGCAAACGTTAACCAAGTTAAGTG	0.0	0.0	0.0	0.0	0.0	0.0	0.0	2.0643460801870306e-07	0.0	0.0	9.260769279136241e-08
TTTTTAAATCACAATATTATTTGCTCCGACAAATTAAAAAGCATGTTATGTG	1.8308533496052705e-06	1.4010834110951748e-06	1.957008598200694e-06	2.6039629166576767e-06	2.599194938008641e-06	1.7679543685051943e-06	1.1346039093390196e-06	2.477215296224437e-06	2.233618779473506e-06	1.4787459110871635e-07	9.260769279136241e-08
GTTGGAAATGGGAAGGGTCTTGGGGGCATGGAACGAAAAACAAGTTTGATAA	6.368185563826887e-07	4.003095460283593e-07	4.0771012462397536e-07	3.63343662790438e-07	2.1074553551390154e-07	3.6832382677239544e-07	8.72772237953092e-08	3.440576800311718e-07	2.4817986438545645e-07	0.0	9.260769279136241e-08
CATTAAATTACGAAGTGCATTCTGATCGACAAATTAAAAAGCATGTTATGTG	7.164208759314143e-06	7.339008343855197e-06	7.746492367866054e-06	9.749721618198718e-06	1.4330696414899035e-05	1.4290964478720566e-05	2.0684702039445986e-05	2.257018380999908e-05	9.741059677151704e-06	1.1829967288654232e-06	4.074738482816933e-06
CCTAAAAATTTAAACGATTTTCCTTGCATGGAACGAAAAACAAGTTTGATAA	3.1840927819134435e-07	3.3359128835716047e-07	2.4462607477508675e-07	9.08359156974361e-07	1.404970236755488e-07	4.419885921268745e-07	8.72772237953092e-08	1.376230720124687e-07	2.4817986438545645e-07	0.0	0.0
ACCGCAATTGGTAAGATACTTTTAGACATGGAACGAAAAACAAGTTTGATAA	3.98011597738884e-06	2.935603337544412e-06	2.2831766979008095e-06	2.543405639529598e-06	3.9339166629223065e-06	3.7569030330864955e-06	3.491088951812368e-06	3.853446016349124e-06	2.1095288472774795e-06	3.6968647777071396e-07	9.26076927913624e-07
TGTTAAACGGCAAATCGGATTAGCTCTACATAACAAAAAAATCGATTGACAC	0.0	0.0	0.0	0.0	0.0	0.0	0.0	0.0	0.0	2.218118866619976e-07	0.0
AGCTTAACAAGTAAGGCGGTTGGGGTTACCTAAATTTCAAACTTATTTGCCT	0.0	4.670278036995581e-07	6.523361993990621e-07	1.8167183139464097e-07	1.404970236755488e-07	2.946590614179163e-07	2.6183167138592757e-07	4.128692160374061e-07	1.2408993219272823e-07	0.0	0.0
ATGTTAAAAGACAATCACTTTTACAGCTGGCAAACGTTAACCAAGTTAAGTG	2.467671905985587e-06	3.269194625900406e-06	2.038550623125723e-06	1.8167183139464098e-06	3.161183032708523e-06	2.2836077259853958e-06	2.8801483852417744e-06	2.7524614402493743e-06	1.4890791863193356e-06	2.218118866619976e-07	6.482538495401822e-07
TTGAAAAGCACAGACGTTCTTAGTGCCGACAAATTAAAAAGCATGTTATGTG	0.0	0.0	0.0	0.0	2.1074553551390154e-07	0.0	0.0	0.0	0.0	0.0	0.0
ACTTCAATTTGAAAGAGCATTACGCATACCTAAATTTCAAACTTATTTGCCT	0.0	0.0	0.0	0.0	2.1074553551390154e-07	3.6832382677239544e-07	4.36386118976546e-07	5.504922880498748e-07	3.102248304823703e-07	0.0	0.0
ATCTCAAAAAGTAACTGTATTAGGGTCATGGAACGAAAAACAAGTTTGATAA	4.298525255590857e-06	2.134984245490026e-06	2.7724288474509833e-06	2.9673065794492707e-06	2.9504374971946216e-06	1.841619133867736e-06	2.8801483852417744e-06	2.339592224211968e-06	9.92719457544025e-07	2.957491822163558e-07	5.556461567479593e-07
GTAAAAAACACTAACGAAATTGGGGACGACAAATTAAAAAGCATGTTATGTG	1.194034793213094e-06	2.46857553384602e-06	8.969622741741488e-07	1.9983901453422067e-06	1.6157157722693894e-06	2.2099429606343724e-06	2.0946533710828487e-06	2.6148383682369056e-06	1.1788543558347664e-06	3.6968647777071396e-07	2.778230783745175e-07
CAATGGACATCCAAATCCTTAACTGGCGACAAATTAAAAAGCATGTTATGTG	0.0	0.0	0.0	0.0	0.0	2.2099429606343725e-07	8.72772237953092e-08	6.881153600623435e-08	6.204496609647407e-08	0.0	0.0
TACTTAAGCAATAATAATCTTGGGAACGACAAATTAAAAAGCATGTTATGTG	3.980115977388839e-07	6.671825767143209e-08	3.261680997001157e-07	1.2111455426309397e-07	0.0	0.0	0.0	0.0	0.0	0.0	0.0
TTGAGAACACGGAACGCTATTAAGTCCTGGCAAACGTTAACCAAGTTAAGTG	0.0	0.0	0.0	0.0	0.0	0.0	3.3165345042240357e-06	2.1331576161989885e-06	1.8179175066217646e-05	7.097980373203309e-05	6.982620036476814e-05
TAGGCAAATTCAAAAATTGTTCTACACATGGAACGAAAAACAAGTTTGATAA	2.3880695864380474e-07	3.3359128835716047e-07	4.892521495490043e-07	3.0278638565773494e-07	6.322366065417045e-07	8.103124188992698e-07	6.982177903624736e-07	6.881153600623436e-07	5.584046948678268e-07	0.0	9.260769279136241e-08
GACCTAAATTTGAAGTTGTTTGACTCCTGGCAAACGTTAACCAAGTTAAGTG	1.3532394323200329e-06	1.6012381841087714e-06	1.3046723988004629e-06	9.08359156974361e-07	6.322366065417045e-07	1.3259657763760162e-06	2.618316713859276e-06	1.6514768641496245e-06	1.3029442880307928e-06	2.218118866619976e-07	6.482538495401822e-07
CAATAAAAATCTAATCTGATTCCAAAAACAAAACATAAAACACAGTTACCAA	3.1840927819134435e-07	1.2009286380815785e-06	1.7123825234256073e-06	2.301176531005722e-06	2.0372068432971926e-06	2.357272491347938e-06	2.0073761472886824e-06	1.6514768641496245e-06	1.6131691185043677e-06	1.4787459110871635e-07	3.704307711656647e-07
TATGTAAGCCCTAAATGGCTTGAGCACTGGCAAACGTTAACCAAGTTAAGTG	4.776139172876095e-07	1.334365153423976e-07	8.154202492491198e-07	0.0	7.024851183800573e-08	7.366476535447909e-07	0.0	2.752461440249374e-07	0.0	0.0	0.0
AAGTAAATCTTAAACTGGTTTTGAGTATCACAAGATTTAAATTTATTACGAC	7.164208759314142e-07	6.004643190431222e-07	6.523361993990621e-07	3.0278638565773494e-07	7.024851183800573e-08	7.366476535447908e-08	8.72772237953092e-08	0.0	0.0	0.0	0.0
ATCCCAACTTAAATTCAATTTCTTTACTGGCAAACGTTAACCAAGTTAAGTG	0.0	0.0	2.4462607477508675e-07	6.055727713166259e-08	0.0	7.366476535447908e-08	1.745544475906184e-07	0.0	1.2408993219272823e-07	0.0	0.0
TCTAGAAAGGTTATCATTTTTTTTTACGACAAATTAAAAAGCATGTTATGTG	0.0	2.0015477301476286e-07	3.261680997001157e-07	1.2111455426309397e-07	2.1074553551390154e-07	1.4732953070895816e-07	8.72772237953092e-08	1.376230720124687e-07	1.861348982896421e-07	0.0	0.0
CTACGAATGCACAACTTTGTTAAGTGCGACAAATTAAAAAGCATGTTATGTG	3.7413090187462207e-06	6.404952736458414e-06	7.094156168465823e-06	4.78402489339568e-06	5.7603779707171644e-06	5.893181228358327e-06	7.505841246401163e-06	6.330661312573561e-06	2.729978508246618e-06	5.175610688794303e-07	1.018684620705847e-06
TGCCTAATACGGAAATAGTTTAAATGCTGGCAAACGTTAACCAAGTTAAGTG	3.980115977388839e-07	6.671825767143209e-08	8.1542024924912e-08	1.8167183139464097e-07	0.0	0.0	8.72772237953092e-08	6.881153600623435e-08	0.0	0.0	0.0
GTATCAAACGAAAATTGTTTTAACTTCGACAAATTAAAAAGCATGTTATGTG	1.4328417518675724e-06	1.6679564417799702e-06	8.969622741741488e-07	1.2111455426309398e-06	8.429821420556062e-07	6.629828881903117e-07	1.1346039093390196e-06	7.56926896068578e-07	8.065845592543827e-07	1.4787459110871635e-07	9.260769279136241e-08
TTTTCAATAGTCAAAATCTTTGTTATTACCTAAATTTCAAACTTATTTGCCT	2.3880695864380474e-07	4.670278036995581e-07	8.969622741741488e-07	7.87244602711267e-07	4.917395828661558e-07	5.893181228358326e-07	3.491088951812368e-07	3.440576800311718e-07	6.824946270616545e-07	0.0	0.0
ATCAAAAGATCTAAATACGTTGATCGTACCTAAATTTCAAACTTATTTGCCT	0.0	0.0	0.0	0.0	0.0	2.2099429606343725e-07	0.0	4.128692160374061e-07	0.0	0.0	0.0
TTGAGAACCCGGAAAGGTATTAATTCCTGGCAAACGTTAACCAAGTTAAGTG	0.0	0.0	0.0	0.0	0.0	0.0	0.0	0.0	0.0	0.0	2.778230783745175e-07
TTTTAAATAGTCACTCCATTGGTTTACTGGCAAACGTTAACCAAGTTAAGTG	0.0	0.0	0.0	0.0	0.0	0.0	0.0	0.0	1.861348982896421e-07	7.393729555414279e-08	3.704307711656647e-07
AAAGCAAATTGCAAAAGGATTGAAGGCGACAAATTAAAAAGCATGTTATGTG	0.0	2.0015477301476286e-07	0.0	0.0	1.404970236755488e-07	0.0	0.0	1.376230720124687e-07	0.0	0.0	0.0
CACATAAAAATAAAGTTATTTGGAATCATGGAACGAAAAACAAGTTTGATAA	2.3880695864380474e-07	6.671825767143209e-07	1.223130373875434e-06	4.84458217053532e-07	3.5124255918945033e-07	7.366476535447909e-07	2.6183167138592757e-07	7.56926896068578e-07	4.963597287720125e-07	7.393729555414279e-08	9.260769279136241e-08
GCAACAATTGCTAAGCGTGTTACACGACCCTAACACGAAACTGCGTTCGGAC	3.1840927819134435e-07	0.0	0.0	0.0	0.0	0.0	8.72772237953092e-08	0.0	0.0	0.0	0.0
ACAGGAACCTCAAAGAGGCTCGAGGTCGACAAATTAAAAAGCATGTTATGTG	0.0	0.0	0.0	0.0	0.0	0.0	0.0	2.0643460801870306e-07	0.0	0.0	0.0
CAACAAAACTTTAAAGATATTGCATTCGACAAATTAAAAAGCATGTTATGTG	9.55227834575219e-07	2.5352937915172188e-06	1.875466573275665e-06	2.543405639529598e-06	1.8264613077832907e-06	2.1362781952833486e-06	1.83282169970035e-06	2.6836499042488636e-06	1.5511241524118516e-06	2.957491822163558e-07	4.63038463956812e-07
TTTCTAATATGCAATGTAATTTCAATCATGGAACGAAAAACAAGTTTGATAA	1.2736371127606338e-06	1.1342103804138792e-06	1.6308404985005783e-06	1.6350464825506126e-06	1.5454672604391337e-06	1.399630541738558e-06	1.745544475906184e-06	1.99553454418652e-06	1.0547644236398392e-06	0.0	1.8521538558229452e-07
GCTACAACTAACAACCACGTTAGTGAATCACAAGATTTAAATTTATTACGAC	1.194034793213094e-06	1.0674921227426801e-06	5.707941744740332e-07	3.0278638565773494e-07	7.024851183800573e-08	7.366476535447908e-08	8.72772237953092e-08	0.0	0.0	0.0	0.0
TAATGAATCTATAACGTGTTTGTGAATACCTAAATTTCAAACTTATTTGCCT	4.776139172876095e-07	5.337460613707569e-07	8.154202492491198e-07	3.63343662790438e-07	9.132306538939589e-07	1.5469600724406051e-06	6.982177903624736e-07	4.128692160374061e-07	4.963597287720125e-07	0.0	0.0
ATACAAAGTATAAAGCGAATTCATGTCATGGAACGAAAAACAAGTTTGATAA	2.706478864628206e-06	2.802166822202014e-06	1.957008598200694e-06	4.23900939921985e-07	1.5454672604391337e-06	1.1049714803183382e-06	6.109405665671643e-07	7.56926896068578e-07	5.584046948678268e-07	7.393729555414279e-08	1.8521538558229452e-07
GAAAGAAGATTTAAGCGACTTGTAGCTACCTAAATTTCAAACTTATTTGCCT	8.756255150264934e-07	6.671825767143209e-07	1.957008598200694e-06	1.150588265501705e-06	1.264473213083409e-06	6.629828881903117e-07	9.600494617484013e-07	7.56926896068578e-07	3.722697965792842e-07	0.0	0.0
TATGCAATTAATAATTTGTTTATCAACGACAAATTAAAAAGCATGTTATGTG	6.368185563826887e-07	6.004643190431222e-07	1.957008598200694e-06	2.7250774709253947e-06	1.8967098196251138e-06	1.7679543685051943e-06	1.5709900283178518e-06	1.7890999361620932e-06	3.722697965792842e-07	1.4787459110871635e-07	2.778230783745175e-07
GTGCGAATACGCAAACCCATTACTGTCTGGCAAACGTTAACCAAGTTAAGTG	4.776139172876095e-07	1.334365153423976e-07	8.1542024924912e-08	1.8167183139464097e-07	0.0	0.0	0.0	0.0	0.0	0.0	0.0
TACACAAAGGGAAAACTTTTTGCTTCCGACAAATTAAAAAGCATGTTATGTG	3.5821043796511416e-06	2.46857553384602e-06	1.957008598200694e-06	2.7250774709253947e-06	2.599194938008641e-06	3.904232563788543e-06	2.0946533710828487e-06	3.234142192298738e-06	1.8613489828964208e-06	2.957491822163558e-07	6.482538495401822e-07
GGACTAAAAGCGAATTGTGTTTTTTACATGGAACGAAAAACAAGTTTGATAA	0.0	2.668730306859617e-07	4.0771012462397536e-07	2.4222910852618794e-07	3.5124255918945033e-07	4.419885921268745e-07	1.745544475906184e-07	1.376230720124687e-07	1.861348982896421e-07	0.0	0.0
TGGCGAAGGAGAAACGATGTTGGGGGCGACAAATTAAAAAGCATGTTATGTG	3.5821043796511416e-06	2.5352937915172188e-06	1.0600463240242066e-06	2.2406192538660823e-06	2.528946426166818e-06	3.020255379530187e-06	1.920098923494516e-06	2.6836499042488636e-06	1.5511241524118516e-06	3.6968647777071396e-07	9.260769279136241e-08
GTTTAAAACAGTAATGGCATTATGCACATGGAACGAAAAACAAGTTTGATAA	2.2288649473429683e-06	2.0015477301476285e-06	1.6308404985005783e-06	9.08359156974361e-07	2.528946426166818e-06	1.399630541738558e-06	7.854950141577828e-07	1.1009845760997496e-06	6.204496609647407e-08	0.0	9.260769279136241e-08
GCTTAAATCTTAAATCCCTTTGATCACGACAAATTAAAAAGCATGTTATGTG	4.776139172876095e-07	1.1342103804138792e-06	3.261680997001157e-07	6.05572771316626e-07	7.727336302172533e-07	8.83977184253749e-07	5.236633427718551e-07	3.440576800311718e-07	2.4817986438545645e-07	0.0	0.0
GCATAAATCTATAATTGGTTTGTCCACGACAAATTAAAAAGCATGTTATGTG	2.6268765450806665e-06	2.134984245490026e-06	1.957008598200694e-06	9.68916434107064e-07	2.177703866980838e-06	1.9889486645697834e-06	2.3564850424767774e-06	1.0321730400935155e-06	1.3029442880307928e-06	2.957491822163558e-07	1.8521538558229452e-07
ACACAAATAATCAATGGTATTCAAATATCACAAGATTTAAATTTATTACGAC	2.3880695864380474e-07	2.0015477301476286e-07	0.0	0.0	0.0	0.0	0.0	0.0	0.0	0.0	0.0
CATACAAACATCAATACGGTTGGTACCGACAAATTAAAAAGCATGTTATGTG	2.5472742255331265e-06	2.134984245490026e-06	1.4677564486505206e-06	1.029473711238611e-06	8.429821420556062e-07	9.576419496093798e-07	2.6183167138592757e-07	6.881153600623436e-07	1.2408993219272823e-07	0.0	2.778230783745175e-07
GGTGCAAACAGGAAGCTGGTTTGGAGCGACAAATTAAAAAGCATGTTATGTG	1.1144324736702983e-06	1.334365153423976e-06	5.707941744740332e-07	3.0278638565773494e-07	2.8099404735225426e-07	8.103124188992698e-07	3.491088951812368e-07	4.128692160374061e-07	2.4817986438545645e-07	1.4787459110871635e-07	9.260769279136241e-08
GGGTTAACTTGGAAGACAGTTCGTTCCATGGAACGAAAAACAAGTTTGATAA	3.1840927819134435e-07	6.671825767143209e-08	0.0	2.4222910852618794e-07	1.404970236755488e-07	0.0	0.0	0.0	0.0	0.0	0.0
AAAACAACATCTAAGTTTACTTCAGTTACCTAAATTTCAAACTTATTTGCCT	0.0	0.0	0.0	0.0	2.8099404735225426e-07	0.0	0.0	0.0	6.204496609647407e-08	0.0	0.0
CGTAAAATTCGAAAAGAGGTTTTTATCGACAAATTAAAAAGCATGTTATGTG	2.6268765450806665e-06	3.6695041719275987e-06	5.0556055453401e-06	4.299566676347929e-06	2.73969196168072e-06	4.1988916252041554e-06	1.4837128045236855e-06	3.4405768003117177e-06	1.675214084607878e-06	5.175610688794303e-07	3.704307711656647e-07
TTTTAAATAATCACTTCGTTGGTTTACTGGCAAACGTTAACCAAGTTAAGTG	0.0	0.0	0.0	0.0	0.0	0.0	0.0	0.0	0.0	2.218118866619976e-07	9.260769279136241e-08
ATTCAAATACGCAACGCCATTATTTGTACCTAAATTTCAAACTTATTTGCCT	1.194034793213094e-06	6.004643190431222e-07	5.707941744740332e-07	1.2111455426309398e-06	9.83479165731155e-07	1.620624837803147e-06	2.53103949006511e-06	2.064346080187031e-06	1.5511241524118516e-06	7.393729555414279e-08	5.556461567479593e-07
CTGAAAAAGAACAATTACATTTCACAACCCTAACACGAAACTGCGTTCGGAC	3.0248881428183643e-06	1.4010834110951748e-06	4.0771012462397536e-07	1.2111455426309398e-06	1.334721724925232e-06	1.7679543685051943e-06	2.618316713859276e-06	2.477215296224437e-06	1.7993040167929103e-06	1.4787459110871635e-07	9.260769279136241e-08
TGTAAAACTGTTAAAGGCGTTGGTCTCTGGCAAACGTTAACCAAGTTAAGTG	5.174150770613793e-06	4.4034050063107855e-06	3.9140171963896956e-06	6.842972315877526e-06	7.235596719314475e-06	8.250453719706265e-06	9.949603512660678e-06	8.53263046477306e-06	5.646091914781778e-06	1.4048086155317284e-06	2.0373692414138454e-06
CTTTCAACAAAGAATTAGCTTCCGTACGACAAATTAAAAAGCATGTTATGTG	1.0348301541227585e-06	1.0007738650714813e-06	1.3862144237254916e-06	1.2111455426309398e-06	2.0372068432971926e-06	3.1675849102437524e-06	2.8801483852417744e-06	3.1653306562867806e-06	1.364989254123309e-06	2.218118866619976e-07	1.8521538558229452e-07
ATGCGAACACGGAACGGAATTTAGTCCTGGCAAACGTTAACCAAGTTAAGTG	0.0	0.0	0.0	0.0	0.0	0.0	0.0	0.0	3.102248304823703e-07	3.3271782999407333e-06	4.1673461756177625e-06
AAGATAAATTTAAATAGGATTCCGAAACCCTAACACGAAACTGCGTTCGGAC	0.0	0.0	0.0	2.4222910852618794e-07	0.0	7.366476535447908e-08	0.0	0.0	6.204496609647407e-08	0.0	0.0
CGGATAAGTTACAACTACTTTGTTGAATCACAAGATTTAAATTTATTACGAC	1.8308533496052705e-06	2.0682659878188273e-06	8.154202492491198e-07	3.0278638565773494e-07	2.8099404735225426e-07	2.2099429606343725e-07	5.236633427718551e-07	6.881153600623436e-07	0.0	0.0	0.0
ATGCCAAACTGGAAGGGGTTCAAATACGACAAATTAAAAAGCATGTTATGTG	2.069660308247889e-06	2.0015477301476285e-06	9.785042990991779e-07	2.543405639529598e-06	2.247952378811094e-06	1.9889486645697834e-06	1.0473266855437103e-06	1.3762307201246872e-06	1.7372590507003942e-06	7.393729555414279e-08	0.0
TACCAAATACGTAACCACGTTTAAAGCATGGAACGAAAAACAAGTTTGATAA	0.0	0.0	0.0	0.0	2.1074553551390154e-07	0.0	0.0	6.881153600623435e-08	0.0	0.0	0.0
ATGTTAAGAAGGAATGAACTTATTACCTGGCAAACGTTAACCAAGTTAAGTG	3.502502060103602e-06	2.268420760832424e-06	1.7939245483506363e-06	1.332260096898658e-06	3.652922615578149e-06	3.020255379530187e-06	4.0147522945887955e-06	4.335126768398488e-06	8.065845592543827e-07	4.436237733250721e-07	6.482538495401822e-07
CCCTGAATGTGCAATGTATTTCTTACTACCTAAATTTCAAACTTATTTGCCT	1.0348301541227585e-06	1.6012381841087714e-06	1.223130373875434e-06	9.68916434107064e-07	1.334721724925232e-06	1.3259657763760162e-06	3.0547028328301065e-06	9.63361504087281e-07	8.686295253512965e-07	1.4787459110871635e-07	3.704307711656647e-07
CTCGGAACCGGAAATTGGGTTGGCCGTACCTAAATTTCAAACTTATTTGCCT	3.1840927819134435e-07	3.3359128835716047e-07	0.0	2.4222910852618794e-07	0.0	1.4732953070895816e-07	4.36386118976546e-07	4.128692160374061e-07	1.861348982896421e-07	0.0	0.0
CTTATAAGCTTCAATTAGGTTACTAGCGACAAATTAAAAAGCATGTTATGTG	2.069660308247889e-06	1.8681112147935665e-06	1.1415883489492356e-06	1.8772755910860489e-06	9.132306538939589e-07	9.576419496093798e-07	1.3091583569239228e-06	1.7890999361620932e-06	9.92719457544025e-07	1.4787459110871635e-07	9.260769279136241e-08
CTAGGAAAAAAAAAACAAATTAACGGCGACAAATTAAAAAGCATGTTATGTG	3.980115977388839e-07	7.339008343855198e-07	1.1415883489492356e-06	9.08359156974361e-07	3.5124255918945033e-07	8.103124188992698e-07	3.491088951812368e-07	7.56926896068578e-07	6.204496609647406e-07	0.0	9.260769279136241e-08
CGGTCAAACGGAAAGAATTTTTGTCTCATGGAACGAAAAACAAGTTTGATAA	1.3532394323200329e-06	1.1342103804138792e-06	1.223130373875434e-06	3.0278638565773494e-07	7.727336302172533e-07	2.946590614179163e-07	1.745544475906184e-07	4.816807520436406e-07	3.722697965792842e-07	7.393729555414279e-08	0.0
AATTAAATCACGAAATTAATTATCACACCCTAACACGAAACTGCGTTCGGAC	1.194034793213094e-06	2.0015477301476285e-06	6.523361993990621e-07	1.9983901453422067e-06	2.3884494024947394e-06	2.504602022049985e-06	2.705593937653442e-06	1.582665328149114e-06	2.357708711669533e-06	1.109059433309988e-06	5.556461567479593e-07
TTCTCAAGTACAAAGTGTCTTCATCGTACCTAAATTTCAAACTTATTTGCCT	2.3880695864380474e-07	2.0015477301476286e-07	2.4462607477508675e-07	0.0	4.917395828661558e-07	2.946590614179163e-07	8.72772237953092e-08	0.0	0.0	0.0	0.0
GTACTAAACAAAAAACGAGTTGTACGTACCTAAATTTCAAACTTATTTGCCT	7.960231954789539e-07	6.004643190431222e-07	7.33878224324091e-07	7.2668732557972e-07	0.0	2.2099429606343725e-07	2.6183167138592757e-07	7.56926896068578e-07	1.861348982896421e-07	7.393729555414279e-08	9.260769279136241e-08
TAGGGAATTTGTAAGGCTATTAGGCGCGACAAATTAAAAAGCATGTTATGTG	0.0	2.0015477301476286e-07	1.6308404985005786e-07	2.4222910852618794e-07	1.404970236755488e-07	7.366476535447908e-08	1.745544475906184e-07	0.0	0.0	0.0	0.0
AAAATAACACTTAAATATATTGGACCCATGGAACGAAAAACAAGTTTGATAA	2.3880695864380474e-07	3.3359128835716047e-07	8.1542024924912e-08	1.8167183139464097e-07	6.322366065417045e-07	4.419885921268745e-07	5.236633427718551e-07	4.816807520436406e-07	6.824946270616545e-07	1.4787459110871635e-07	0.0
TAGATAACACGTAACTTTATTTAGTCCTGGCAAACGTTAACCAAGTTAAGTG	0.0	0.0	0.0	0.0	0.0	0.0	0.0	0.0	0.0	2.957491822163558e-07	0.0
ACCGGAACTTACAATTTTTTTTAGGGCTGGCAAACGTTAACCAAGTTAAGTG	0.0	4.670278036995581e-07	9.785042990991779e-07	5.45015494185079e-07	7.024851183800574e-07	4.419885921268745e-07	2.6183167138592757e-07	2.752461440249374e-07	1.2408993219272823e-07	7.393729555414279e-08	0.0
TGTCAAACCGCCAAATCAATTACAGAACCGCAAAACTGAAGAATATTCCCCG	0.0	5.337460613707569e-07	8.1542024924912e-08	1.2111455426309397e-07	7.024851183800573e-08	2.946590614179163e-07	3.491088951812368e-07	6.193038240561092e-07	1.0547644236398392e-06	1.4787459110871635e-07	9.260769279136241e-08
CGGTTAAATTTGAAATGTTTTCACGTCGACAAATTAAAAAGCATGTTATGTG	1.8308533496052705e-06	1.5345199264375725e-06	1.6308404985005783e-06	2.543405639529598e-06	1.264473213083409e-06	1.3259657763760162e-06	1.3964355807295194e-06	2.339592224211968e-06	4.963597287720125e-07	7.393729555414279e-08	0.0
AGTCCAACAGTGAAGGGTGTTGGCATCGACAAATTAAAAAGCATGTTATGTG	0.0	0.0	0.0	3.0278638565773494e-07	7.024851183800573e-08	7.366476535447908e-08	8.72772237953092e-08	1.376230720124687e-07	6.204496609647407e-08	0.0	0.0
TGTAAAATTCCGAATTAGTTTAGGGGTACCTAAATTTCAAACTTATTTGCCT	0.0	0.0	0.0	0.0	2.8099404735225426e-07	2.2099429606343725e-07	0.0	0.0	0.0	0.0	0.0
TACAAAAAATGTAAGATGCTTATAATCTGGCAAACGTTAACCAAGTTAAGTG	0.0	2.0015477301476286e-07	8.1542024924912e-08	4.23900939921985e-07	3.5124255918945033e-07	2.2099429606343725e-07	2.6183167138592757e-07	4.128692160374061e-07	0.0	0.0	0.0
ACGTCAACGGGGAACGAGTTTTTCGGCATGGAACGAAAAACAAGTTTGATAA	2.3880695864380474e-06	1.4678016687663737e-06	2.120092648050752e-06	1.3928173740267368e-06	2.3884494024947394e-06	1.9889486645697834e-06	1.4837128045236855e-06	6.193038240561092e-07	4.963597287720125e-07	0.0	2.778230783745175e-07
ATCAAAACGTCAAAAGTAATTATAGACGACAAATTAAAAAGCATGTTATGTG	3.7413090187462207e-06	4.736996294666779e-06	7.828034392791084e-06	8.53857607556778e-06	3.9339166629223065e-06	3.6095735023729303e-06	1.745544475906184e-06	3.5093883363236757e-06	2.792023474339134e-06	5.175610688794303e-07	6.482538495401822e-07
GCGGGAAGGACGAATCGAATTTGTTGTGGCAAACGTACAATTCTATTTGCTT	1.9582170608837055e-05	1.180913160780219e-05	1.0763547290092125e-05	1.3080371860381782e-05	1.2293489571624977e-05	1.3038663467730126e-05	1.448801915006019e-05	1.0321730400935153e-05	5.83222681307032e-06	3.6968647777071396e-07	1.4817230846626589e-06
ACCATAACTAGAAATATTATTAGGGACTGGCAAACGTTAACCAAGTTAAGTG	0.0	3.3359128835716047e-07	5.707941744740332e-07	4.23900939921985e-07	7.024851183800573e-08	2.946590614179163e-07	6.109405665671643e-07	6.193038240561092e-07	1.2408993219272823e-07	7.393729555414279e-08	0.0
TCTCCAACGTCCAACTGGGTTTGCTTTACCTAAATTTCAAACTTATTTGCCT	1.1144324736702983e-06	8.006190920567186e-07	8.969622741741488e-07	1.3928173740267368e-06	1.0537276775695076e-06	1.1049714803183382e-06	7.854950141577828e-07	8.945499680810466e-07	3.102248304823703e-07	2.957491822163558e-07	9.260769279136241e-08
TAGTTAAGCTCTAAAACTGTTAACGTTACCTAAATTTCAAACTTATTTGCCT	0.0	0.0	4.0771012462397536e-07	1.2111455426309397e-07	1.404970236755488e-07	6.629828881903117e-07	3.491088951812368e-07	6.881153600623435e-08	1.2408993219272823e-07	0.0	0.0
CCTACAATCAGAAAAGTTCTTTAGGACGACAAATTAAAAAGCATGTTATGTG	3.1840927819134435e-07	2.0015477301476286e-07	0.0	0.0	7.024851183800573e-08	7.366476535447908e-08	1.745544475906184e-07	6.881153600623435e-08	0.0	0.0	0.0
ACAAAAACATGTAAAACGTTTACTGTCTGGCAAACGTTAACCAAGTTAAGTG	3.98011597738884e-06	2.6687303068596165e-06	3.098596947151099e-06	3.088421133716989e-06	3.582674103736326e-06	4.640880217333333e-06	3.1419800566357035e-06	4.954430592448874e-06	1.923393948988937e-06	2.218118866619976e-07	4.63038463956812e-07
GGGAAAATTCTGAAACGAATTTCTCCTACCTAAATTTCAAACTTATTTGCCT	0.0	2.668730306859617e-07	6.523361993990621e-07	4.23900939921985e-07	1.404970236755488e-07	0.0	0.0	0.0	0.0	0.0	9.260769279136241e-08
CATCTAAGGGGCAACGGGTTTGTTGCCGACAAATTAAAAAGCATGTTATGTG	0.0	0.0	2.4462607477508675e-07	3.0278638565773494e-07	5.619880947033518e-07	2.2099429606343725e-07	1.745544475906184e-07	3.440576800311718e-07	9.92719457544025e-07	0.0	3.704307711656647e-07
CTGGAAATCTTAAACTGTTTTTGCTATACCTAAATTTCAAACTTATTTGCCT	0.0	4.670278036995581e-07	4.0771012462397536e-07	8.47801879842814e-07	5.619880947033518e-07	1.0313067149638589e-06	3.491088951812368e-07	2.752461440249374e-07	5.584046948678268e-07	1.4787459110871635e-07	4.63038463956812e-07
TCGGTAAAGGAAAATCAGATTTGTCACGACAAATTAAAAAGCATGTTATGTG	0.0	0.0	3.261680997001157e-07	6.05572771316626e-07	5.619880947033518e-07	2.946590614179163e-07	6.109405665671643e-07	6.193038240561092e-07	5.584046948678268e-07	0.0	0.0
GGAGGAAGCGGAAATGCCGTTTCGATCATGGAACGAAAAACAAGTTTGATAA	0.0	0.0	0.0	0.0	0.0	0.0	0.0	2.0643460801870306e-07	0.0	0.0	0.0
AAGGTAATTAAAAAAGTGCTTGGATTCTGGCAAACGTTAACCAAGTTAAGTG	3.1840927819134435e-07	2.0015477301476286e-07	0.0	5.45015494185079e-07	7.024851183800573e-08	7.366476535447908e-08	4.36386118976546e-07	2.752461440249374e-07	0.0	0.0	0.0
ACGATAAAGTATAACCTACTTGAAAATCAAAAAAACACAATTTCGTTGGGTA	0.0	0.0	0.0	0.0	0.0	0.0	0.0	0.0	0.0	2.218118866619976e-07	0.0
CCGCAAAATCAGAAGTGACTTAGGTGCATGGAACGAAAAACAAGTTTGATAA	2.3880695864380474e-07	0.0	1.6308404985005786e-07	2.4222910852618794e-07	0.0	0.0	0.0	0.0	0.0	0.0	0.0
GGATAAAACTGCAAGTTTGTTCGACACGACAAATTAAAAAGCATGTTATGTG	7.960231954789539e-07	3.3359128835716047e-07	6.523361993990621e-07	6.05572771316626e-07	2.8099404735225426e-07	4.419885921268745e-07	1.0473266855437103e-06	7.56926896068578e-07	6.204496609647407e-08	7.393729555414279e-08	2.778230783745175e-07
AAGAGAACCCGGAAGGGTATTTAGTCCTGGCAAACGTTAACCAAGTTAAGTG	0.0	0.0	0.0	0.0	0.0	0.0	0.0	0.0	0.0	0.0	1.8521538558229452e-07
TAGAAAAAGACTAAGTAGTTTCTTCTTCAAAAAAACACAATTTCGTTGGGTA	0.0	0.0	0.0	0.0	0.0	0.0	0.0	0.0	0.0	2.218118866619976e-07	1.8521538558229452e-07
AGTCAAACCTGTAAGTGCGTTGTGGATACATAACAAAAAAATCGATTGACAC	0.0	0.0	0.0	0.0	0.0	0.0	0.0	0.0	0.0	2.218118866619976e-07	0.0
TATATAAGTTATAACTGAATTCCCGATACCTAAATTTCAAACTTATTTGCCT	0.0	4.003095460283593e-07	2.4462607477508675e-07	1.8167183139464097e-07	0.0	1.4732953070895816e-07	0.0	1.376230720124687e-07	0.0	0.0	0.0
ATGACAACCGGAAAGGGAGTTTGTGGTACCTAAATTTCAAACTTATTTGCCT	0.0	0.0	4.0771012462397536e-07	4.84458217053532e-07	1.404970236755488e-07	1.4732953070895816e-07	8.72772237953092e-08	2.0643460801870306e-07	1.2408993219272823e-07	0.0	9.260769279136241e-08
TACGCAAGTTCTAAAACTCTTGTGACCATGGAACGAAAAACAAGTTTGATAA	9.55227834575219e-07	2.0015477301476286e-07	8.1542024924912e-08	1.2111455426309397e-07	9.132306538939589e-07	4.419885921268745e-07	7.854950141577828e-07	3.440576800311718e-07	6.204496609647407e-08	0.0	2.778230783745175e-07
TCACAAACAGCGAAGGCGGTTGATGGAACAAAACATAAAACACAGTTACCAA	4.776139172876095e-07	0.0	0.0	0.0	0.0	0.0	0.0	0.0	0.0	0.0	0.0
CTCCCAACTTCTAATCCTGTTTACCTTACCTAAATTTCAAACTTATTTGCCT	2.3880695864380474e-07	2.668730306859617e-07	8.1542024924912e-08	0.0	1.404970236755488e-07	7.366476535447908e-08	8.72772237953092e-08	2.752461440249374e-07	6.204496609647407e-08	0.0	0.0
ATCCCAAACGTTAAGGTCGTTAGCATCGACAAATTAAAAAGCATGTTATGTG	3.980115977388839e-07	4.670278036995581e-07	1.6308404985005786e-07	7.87244602711267e-07	7.024851183800574e-07	7.366476535447909e-07	1.1346039093390196e-06	1.4450422561366454e-06	4.963597287720125e-07	7.393729555414279e-08	9.260769279136241e-08
TTGAGAACACTTAACTGTATTTAGTCCATGGAACGAAAAACAAGTTTGATAA	0.0	0.0	0.0	0.0	0.0	0.0	0.0	0.0	0.0	8.872475466501442e-07	5.556461567479593e-07
GCCACAACCGCTAAGCCGGTTGGTAATACCTAAATTTCAAACTTATTTGCCT	0.0	2.0015477301476286e-07	0.0	0.0	0.0	0.0	0.0	6.881153600623435e-08	0.0	0.0	0.0
TAATGAACACTGAATCTGTTTTATCATACCTAAATTTCAAACTTATTTGCCT	2.3880695864380474e-07	3.3359128835716047e-07	2.4462607477508675e-07	6.055727713166259e-08	3.5124255918945033e-07	8.83977184253749e-07	9.600494617484013e-07	6.881153600623436e-07	1.861348982896421e-07	0.0	0.0
CTGTAAATCATTAAGAGTGTTCTGTATACCTAAATTTCAAACTTATTTGCCT	0.0	2.668730306859617e-07	3.261680997001157e-07	2.4222910852618794e-07	0.0	1.4732953070895816e-07	0.0	0.0	0.0	0.0	0.0
TCATCAAGCGTTAATGAGTTTTGCTTCTGGCAAACGTTAACCAAGTTAAGTG	1.1144324736702983e-06	8.006190920567186e-07	3.261680997001157e-07	8.47801879842814e-07	9.132306538939589e-07	8.83977184253749e-07	3.491088951812368e-07	1.0321730400935155e-06	4.3431476267509854e-07	3.6968647777071396e-07	1.8521538558229452e-07
ATGTGGGAGCAGAACTTCGTATAATGACCCTAACACGAAACTGCGTTCGGAC	0.0	4.003095460283593e-07	0.0	6.055727713166259e-08	2.1074553551390154e-07	7.366476535447908e-08	1.745544475906184e-07	0.0	1.2408993219272823e-07	0.0	0.0
ATCGTAACAGAAAAACTTGTTCTTTAATCACAAGATTTAAATTTATTACGAC	3.1840927819134435e-07	4.670278036995581e-07	8.1542024924912e-08	3.63343662790438e-07	0.0	2.946590614179163e-07	1.745544475906184e-07	1.376230720124687e-07	0.0	0.0	0.0
CAAAGAAGTTTAAACAGTATTTCCTCCGACAAATTAAAAAGCATGTTATGTG	3.980115977388839e-07	6.671825767143209e-08	2.4462607477508675e-07	0.0	1.404970236755488e-07	2.946590614179163e-07	0.0	6.881153600623435e-08	0.0	0.0	0.0
CGCCCAACTGGTAACGCGATTGGACGCGACAAATTAAAAAGCATGTTATGTG	1.194034793213094e-06	1.2676468957527771e-06	9.785042990991779e-07	1.3928173740267368e-06	1.1942247012415864e-06	4.419885921268745e-07	3.491088951812368e-07	6.881153600623436e-07	2.4817986438545645e-07	1.4787459110871635e-07	1.8521538558229452e-07
TCAATAAACTATAATGCCTTTTCTGACTGGCAAACGTTAACCAAGTTAAGTG	8.756255150264934e-07	1.6012381841087714e-06	1.223130373875434e-06	1.150588265501705e-06	2.8099404735225426e-07	1.3259657763760162e-06	7.854950141577828e-07	1.1697961121117079e-06	4.3431476267509854e-07	1.4787459110871635e-07	0.0
GCCTAAATTGTAAATCTTATTCCATCCTGGCAAACGTTAACCAAGTTAAGTG	1.1144324736702983e-06	5.337460613707569e-07	1.0600463240242066e-06	1.332260096898658e-06	2.177703866980838e-06	1.0313067149638589e-06	1.3964355807295194e-06	1.4450422561366454e-06	5.584046948678268e-07	1.4787459110871635e-07	4.63038463956812e-07
GGAGTAACGGGTAAGAAATTTAGCGGCATGGAACGAAAAACAAGTTTGATAA	0.0	0.0	0.0	0.0	0.0	2.2099429606343725e-07	0.0	0.0	0.0	0.0	0.0
AACTCAATCCCCAACGTCGTTGCATATACCTAAATTTCAAACTTATTTGCCT	0.0	0.0	0.0	0.0	2.8099404735225426e-07	2.2099429606343725e-07	0.0	0.0	0.0	0.0	0.0
CTTAGAAGTCTTAATAGAATTAGATTCATGGAACGAAAAACAAGTTTGATAA	2.3880695864380474e-07	2.668730306859617e-07	6.523361993990621e-07	3.0278638565773494e-07	2.8099404735225426e-07	2.946590614179163e-07	3.491088951812368e-07	3.440576800311718e-07	3.102248304823703e-07	0.0	0.0
CCCCTAAAGCGCAAAAAGGTTGTGGTCTGGCAAACGTTAACCAAGTTAAGTG	0.0	7.339008343855198e-07	3.261680997001157e-07	1.029473711238611e-06	1.4049702367554877e-06	1.178636245673969e-06	1.4837128045236855e-06	8.945499680810466e-07	8.065845592543827e-07	4.436237733250721e-07	1.8521538558229452e-07
AACCTAATACTGAATAATTTTTCGATTACCTAAATTTCAAACTTATTTGCCT	4.776139172876095e-07	8.006190920567186e-07	0.0	2.4222910852618794e-07	7.024851183800573e-08	5.893181228358326e-07	2.6183167138592757e-07	2.752461440249374e-07	4.3431476267509854e-07	0.0	0.0
GCCGTAATACGCAATGTTCTTATCTACGACAAATTAAAAAGCATGTTATGTG	0.0	7.339008343855198e-07	7.33878224324091e-07	3.63343662790438e-07	1.334721724925232e-06	1.0313067149638589e-06	6.109405665671643e-07	6.193038240561092e-07	0.0	0.0	0.0
AATACAACTGACAACTTACTTTTGCTCGACAAATTAAAAAGCATGTTATGTG	3.980115977388839e-07	0.0	1.1415883489492356e-06	6.66130048448173e-07	1.4752187485973108e-06	1.0313067149638589e-06	1.6582672521120179e-06	9.63361504087281e-07	6.824946270616545e-07	1.4787459110871635e-07	0.0
AATTTAATTCGGAAACTATTTCTAATCTGGCAAACGTTAACCAAGTTAAGTG	0.0	0.0	0.0	2.4222910852618794e-07	0.0	0.0	0.0	0.0	0.0	0.0	0.0
AAATGAACATACAACACAATTCCTCTCATGGAACGAAAAACAAGTTTGATAA	8.517448191622316e-06	7.072135313170402e-06	4.2401852960898114e-06	4.23900939921985e-06	7.024851183800573e-06	4.419885921268745e-06	7.244009575007234e-06	4.885619056448363e-06	3.846787897977874e-06	2.218118866619976e-07	1.5743307774527305e-06
ATAACAATGAGGAAAATCGTTTGTAGCGACAAATTAAAAAGCATGTTATGTG	6.368185563826887e-07	1.334365153423976e-07	3.261680997001157e-07	4.84458217053532e-07	5.619880947033518e-07	7.366476535447908e-08	5.236633427718551e-07	3.440576800311718e-07	0.0	0.0	0.0
TTGTTAACTACGAAGTTTGTTCGTTTCGACAAATTAAAAAGCATGTTATGTG	6.6069925224695055e-06	6.271516221116017e-06	6.686446043840679e-06	6.358514098829774e-06	6.392614577258869e-06	4.9355392787489465e-06	4.451138413559626e-06	5.573734416510707e-06	3.4124731353082726e-06	8.872475466501442e-07	1.018684620705847e-06
GTAGGAACCGTAAAGCAAGTTCGATACGACAAATTAAAAAGCATGTTATGTG	1.194034793213094e-06	1.2676468957527771e-06	1.4677564486505206e-06	2.4222910852618794e-07	2.8099404735225426e-07	1.4732953070895816e-07	0.0	1.376230720124687e-07	0.0	0.0	0.0
AAAATAACCTCTAATCGAATTGTTCACATGGAACGAAAAACAAGTTTGATAA	2.3880695864380474e-06	9.340556073991162e-07	2.120092648050752e-06	2.2406192538660823e-06	2.9504374971946216e-06	1.6942896031541705e-06	1.83282169970035e-06	1.7202884001615827e-06	1.2408993219272826e-06	0.0	0.0
GACAGAAGGCTAAATAGGTTTCAACTTACCTAAATTTCAAACTTATTTGCCT	0.0	3.3359128835716047e-07	1.6308404985005786e-07	2.4222910852618794e-07	2.1074553551390154e-07	7.366476535447909e-07	2.6183167138592757e-07	1.376230720124687e-07	3.722697965792842e-07	0.0	9.260769279136241e-08
CCGTTAATCAAAAAGAGCTTTGCAAATACCTAAATTTCAAACTTATTTGCCT	0.0	0.0	3.261680997001157e-07	2.4222910852618794e-07	5.619880947033518e-07	2.946590614179163e-07	0.0	3.440576800311718e-07	0.0	0.0	0.0
CATCAAATTTTGAATGTACTTAACTGACCGCAAAACTGAAGAATATTCCCCG	0.0	0.0	2.4462607477508675e-07	6.05572771316626e-07	7.024851183800573e-08	6.629828881903117e-07	1.745544475906184e-07	2.0643460801870306e-07	6.204496609647407e-08	0.0	0.0
ATAATAACCGCTAAACTGATTGGGGGAACAAAACATAAAACACAGTTACCAA	1.6716487105101911e-06	1.8013929571223677e-06	1.3862144237254916e-06	1.2717028197705791e-06	1.6859642841112123e-06	3.020255379530187e-06	1.2218811331297565e-06	2.064346080187031e-06	2.1095288472774795e-06	7.393729555414279e-08	4.63038463956812e-07
AAAAGAACTACAAATGGAATTGATATCATGGAACGAAAAACAAGTTTGATAA	1.6716487105101911e-06	2.401857276174821e-06	6.523361993990621e-07	9.68916434107064e-07	5.619880947033518e-07	1.4732953070895817e-06	1.4837128045236855e-06	4.816807520436406e-07	1.2408993219272826e-06	7.393729555414279e-08	0.0
CAGGGAAAAATTAAATACGTTCACAACGACAAATTAAAAAGCATGTTATGTG	3.980115977388839e-07	2.0015477301476286e-07	3.261680997001157e-07	1.8167183139464097e-07	3.5124255918945033e-07	7.366476535447908e-08	1.745544475906184e-07	4.816807520436406e-07	1.2408993219272823e-07	0.0	0.0
CCCATAAAGTTTAAGGCTGTTATTTTCGACAAATTAAAAAGCATGTTATGTG	5.572162368351491e-07	1.334365153423976e-06	1.7123825234256073e-06	2.664520193797316e-06	9.83479165731155e-07	1.9152838992187596e-06	8.72772237953092e-07	1.6514768641496245e-06	1.364989254123309e-06	0.0	9.260769279136241e-08
TTGAGCACACGTAACGGAATTTAGTCCTGGCAAACGTTAACCAAGTTAAGTG	0.0	0.0	0.0	0.0	0.0	0.0	0.0	0.0	0.0	2.957491822163558e-07	0.0
GTGGTAACGGCAAAGTGGGTTCATGAACCCTAACACGAAACTGCGTTCGGAC	2.706478864628206e-06	4.670278036995581e-06	1.7123825234256073e-06	1.5139319282944551e-06	2.8801889853527983e-06	2.725596318114574e-06	3.3165345042240357e-06	2.2707806882114573e-06	6.204496609647406e-07	7.393729555414279e-08	9.260769279136241e-08
GGCTTAAACTTAAACTTGGTTTCGACCATGGAACGAAAAACAAGTTTGATAA	2.2288649473429683e-06	3.0690398528868095e-06	3.995559221314724e-06	4.78402489339568e-06	3.0206860090364446e-06	1.4732953070895817e-06	2.269207818682611e-06	1.3074191841241766e-06	7.445395931574688e-07	1.4787459110871635e-07	9.260769279136241e-08
CGCTAAAATGTATAACGATCTTGAATCATGGAACGAAAAACAAGTTTGATAA	0.0	0.0	2.4462607477508675e-07	0.0	0.0	7.366476535447908e-08	0.0	0.0	0.0	0.0	0.0
TTTCCAATGAGTAACCTATTTACATTCGACAAATTAAAAAGCATGTTATGTG	1.3532394323200329e-06	6.004643190431222e-07	7.33878224324091e-07	1.029473711238611e-06	1.6157157722693894e-06	1.178636245673969e-06	1.1346039093390196e-06	4.128692160374061e-07	4.3431476267509854e-07	7.393729555414279e-08	0.0
TTGAGAAAAGTGAACTGTATTTAGTCCTGGCAAACGTTAACCAAGTTAAGTG	0.0	0.0	0.0	0.0	0.0	0.0	0.0	0.0	1.861348982896421e-07	0.0	0.0
AACAAAAGTAACAATGTTCTTCGGCGCATGGAACGAAAAACAAGTTTGATAA	2.5472742255331265e-06	1.6012381841087714e-06	1.3862144237254916e-06	2.301176531005722e-06	1.6157157722693894e-06	1.5469600724406051e-06	3.3165345042240357e-06	3.0965191202862694e-06	1.5511241524118516e-06	0.0	0.0
CTCAAAAAATACAATCCGTTTGGGTATACCTAAATTTCAAACTTATTTGCCT	0.0	3.3359128835716047e-07	7.33878224324091e-07	6.05572771316626e-07	2.1074553551390154e-07	4.419885921268745e-07	1.745544475906184e-07	1.0321730400935155e-06	1.1788543558347664e-06	2.957491822163558e-07	9.260769279136241e-08
TATGGAAAAAGGAAATGTGTTACAAACATGGAACGAAAAACAAGTTTGATAA	0.0	0.0	3.261680997001157e-07	7.2668732557972e-07	0.0	0.0	0.0	0.0	0.0	0.0	0.0
CATCCAATATGAAAATCAGTTACACGCGACAAATTAAAAAGCATGTTATGTG	1.1144324736702983e-06	4.670278036995581e-07	2.4462607477508675e-07	2.4222910852618794e-07	7.024851183800573e-08	3.6832382677239544e-07	0.0	1.376230720124687e-07	4.963597287720125e-07	1.4787459110871635e-07	0.0
TATTGAAAGAGTAATTTATTTAGAGTATCACAAGATTTAAATTTATTACGAC	1.1144324736702983e-06	3.4026311412428037e-06	3.2616809970011567e-06	1.756161036818331e-06	4.214910710278031e-07	5.893181228358326e-07	1.745544475906184e-07	6.881153600623435e-08	0.0	0.0	0.0
TCTTGAATCCGTAAGTTAATTTGAAACTGGCAAACGTTAACCAAGTTAAGTG	0.0	2.0015477301476286e-07	0.0	4.84458217053532e-07	1.404970236755488e-07	3.6832382677239544e-07	1.0473266855437103e-06	6.881153600623436e-07	6.824946270616545e-07	0.0	9.260769279136241e-08
TATGAAAGCTGTAAATTAGTTGAAGGCGACAAATTAAAAAGCATGTTATGTG	1.7512510300577307e-06	2.134984245490026e-06	2.120092648050752e-06	1.5139319282944551e-06	7.024851183800574e-07	7.366476535447909e-07	9.600494617484013e-07	1.2386076481122184e-06	3.102248304823703e-07	0.0	0.0
GGGGGAAGGGTCAATGGCATTGTTAGTACCTAAATTTCAAACTTATTTGCCT	3.1840927819134435e-07	6.671825767143209e-08	0.0	2.4222910852618794e-07	0.0	0.0	0.0	0.0	0.0	0.0	0.0
GGTAAAATTAGTAATATAGTTTCCATCATGGAACGAAAAACAAGTTTGATAA	1.8308533496052705e-06	2.6020120491884176e-06	5.871025794590389e-06	4.78402489339568e-06	3.3719285682224246e-06	4.7882097480469e-06	4.363861189765461e-06	5.436111344498238e-06	2.8540684404426444e-06	4.436237733250721e-07	7.408615423313294e-07
ACGATAAAATAGAAAGGCGTTGGGGGCGACAAATTAAAAAGCATGTTATGTG	0.0	2.668730306859617e-07	8.1542024924912e-08	3.63343662790438e-07	0.0	7.366476535447908e-08	0.0	0.0	0.0	0.0	0.0
AAATTAAGCCTGAAATAATTTTTCAACGACAAATTAAAAAGCATGTTATGTG	0.0	4.003095460283593e-07	4.0771012462397536e-07	5.45015494185079e-07	9.83479165731155e-07	3.6832382677239544e-07	4.36386118976546e-07	2.0643460801870306e-07	1.2408993219272823e-07	0.0	0.0
ATGTTAAGCGGGAAACGTCTTGTGCGTACCTAAATTTCAAACTTATTTGCCT	6.368185563826887e-07	1.4010834110951748e-06	3.261680997001157e-07	9.68916434107064e-07	7.024851183800574e-07	2.946590614179163e-07	0.0	2.0643460801870306e-07	6.204496609647407e-08	0.0	0.0
ATGGAAAAACTTAAACCGGTTCTAGTCGACAAATTAAAAAGCATGTTATGTG	1.2736371127606338e-06	1.8013929571223677e-06	3.098596947151099e-06	3.512322073636662e-06	1.4752187485973108e-06	1.9152838992187596e-06	7.854950141577828e-07	1.6514768641496245e-06	8.065845592543827e-07	1.4787459110871635e-07	3.704307711656647e-07
GAGTAAAATGGCAAGAATGTTGTGGGTACCTAAATTTCAAACTTATTTGCCT	0.0	4.670278036995581e-07	8.1542024924912e-08	1.8167183139464097e-07	2.8099404735225426e-07	8.83977184253749e-07	5.236633427718551e-07	6.881153600623436e-07	3.722697965792842e-07	2.218118866619976e-07	2.778230783745175e-07
TTCTAAATCCCTAAAATTGTTCGTGAAATTAAATATGTAATAGACTTCTCGT	0.0	2.0015477301476286e-07	1.7123825234256073e-06	7.87244602711267e-07	7.727336302172533e-07	6.629828881903117e-07	1.745544475906184e-07	4.816807520436406e-07	3.102248304823703e-07	0.0	0.0
CACATAAAGCATAATTTCGTTTTAACATCACAAGATTTAAATTTATTACGAC	9.55227834575219e-07	1.6012381841087714e-06	1.1415883489492356e-06	4.84458217053532e-07	3.5124255918945033e-07	1.4732953070895816e-07	1.745544475906184e-07	0.0	0.0	0.0	0.0
CGAAAAAGTTTTAAAAACTTTTTCCGCGACAAATTAAAAAGCATGTTATGTG	0.0	0.0	5.707941744740332e-07	1.2111455426309397e-07	1.404970236755488e-07	1.4732953070895816e-07	8.72772237953092e-08	6.881153600623435e-08	1.2408993219272823e-07	0.0	0.0
TTGTGATCACGGAACGGTATTTAGACCTGGCAAACGTTAACCAAGTTAAGTG	0.0	0.0	0.0	0.0	0.0	0.0	0.0	0.0	0.0	3.6968647777071396e-07	1.8521538558229452e-07
AGAAAAATCTACAAGTACTTTGATGCCGACAAATTAAAAAGCATGTTATGTG	2.3880695864380474e-07	0.0	8.1542024924912e-08	0.0	0.0	7.366476535447908e-08	0.0	0.0	0.0	0.0	0.0
GAATCAATGACGAAATGAGTTCATGTTACCTAAATTTCAAACTTATTTGCCT	3.980115977388839e-07	2.0015477301476286e-07	2.4462607477508675e-07	6.055727713166259e-08	3.5124255918945033e-07	7.366476535447908e-08	0.0	0.0	0.0	0.0	0.0
TCGTTAAGTTTTAAACGATTTACATTCGACAAATTAAAAAGCATGTTATGTG	2.069660308247889e-06	1.5345199264375725e-06	8.154202492491198e-07	1.2111455426309398e-06	1.6859642841112123e-06	1.1049714803183382e-06	1.2218811331297565e-06	7.56926896068578e-07	3.102248304823703e-07	0.0	0.0
ACTTAAGCCAAAACACTGGTTAGGGACATGGAACGAAAAACAAGTTTGATAA	0.0	0.0	0.0	0.0	0.0	0.0	0.0	0.0	0.0	2.218118866619976e-07	0.0
TCAAAAAACAGAAAAAGGTTTCGACGCGACAAATTAAAAAGCATGTTATGTG	7.880629635242e-06	8.27306395125198e-06	6.523361993990621e-06	6.5401859302140106e-06	9.55379760996739e-06	7.145482239383319e-06	6.283960113259976e-06	7.638080496697738e-06	4.6533724572355545e-06	9.611848422045024e-07	1.018684620705847e-06
TTGTGAACACGGAACGCTTTTTTGTCCTGGCAAACGTTAACCAAGTTAAGTG	0.0	0.0	0.0	0.0	0.0	0.0	0.0	0.0	0.0	3.6968647777071396e-07	2.778230783745175e-07
ACGAAAAAATGTAAGGATGTTTGAAACGACAAATTAAAAAGCATGTTATGTG	0.0	0.0	0.0	0.0	0.0	2.2099429606343725e-07	0.0	0.0	0.0	0.0	0.0
CTTCAAACTCTTAATGTTGTTCCCTGATCACAAGATTTAAATTTATTACGAC	1.0348301541227585e-06	9.340556073991162e-07	8.154202492491198e-07	3.0278638565773494e-07	2.8099404735225426e-07	2.2099429606343725e-07	0.0	6.881153600623435e-08	0.0	0.0	0.0
GGCGTAACAACAAAAATTATTAGATGCATGGAACGAAAAACAAGTTTGATAA	6.368185563826887e-07	6.004643190431222e-07	8.154202492491198e-07	3.0278638565773494e-07	5.619880947033518e-07	5.893181228358326e-07	7.854950141577828e-07	4.128692160374061e-07	2.4817986438545645e-07	2.218118866619976e-07	0.0
CCACCAATAGGAAAATTCTTTCTAAATACCTAAATTTCAAACTTATTTGCCT	0.0	3.3359128835716047e-07	6.523361993990621e-07	2.4222910852618794e-07	7.024851183800573e-08	7.366476535447908e-08	0.0	1.376230720124687e-07	6.204496609647407e-08	0.0	0.0
ATCCAAATATTGAATCCGTTTTTTTGACCCTAACACGAAACTGCGTTCGGAC	5.572162368351491e-07	6.671825767143209e-07	5.707941744740332e-07	1.2111455426309398e-06	2.0372068432971926e-06	1.399630541738558e-06	1.6582672521120179e-06	1.3074191841241766e-06	9.306744914471109e-07	0.0	1.8521538558229452e-07
TAAATAATGCCTAACAGGGTTGACCATACCTAAATTTCAAACTTATTTGCCT	0.0	4.670278036995581e-07	0.0	0.0	0.0	0.0	0.0	0.0	0.0	0.0	0.0
GGCCGAACGGGAAAATCCTTTGAGCGAACAAAACATAAAACACAGTTACCAA	6.368185563826887e-07	8.673373497279175e-07	7.33878224324091e-07	1.090030988370158e-06	7.727336302172533e-07	4.419885921268745e-07	3.491088951812368e-07	3.440576800311718e-07	2.4817986438545645e-07	7.393729555414279e-08	2.778230783745175e-07
AACGGAAATGAGAACTGGATTTGAGGCTGGCAAACGTTAACCAAGTTAAGTG	2.865683503723285e-06	2.6687303068596165e-06	2.038550623125723e-06	2.664520193797316e-06	4.285159222119853e-06	4.346221155917721e-06	6.283960113259976e-06	4.403938304398999e-06	2.729978508246618e-06	9.611848422045024e-07	1.296507699082516e-06
AAAACAAAGATAAATTTACTTTGTCATACCTAAATTTCAAACTTATTTGCCT	0.0	6.671825767143209e-07	1.1415883489492356e-06	1.8167183139464097e-07	1.404970236755488e-07	0.0	0.0	0.0	0.0	0.0	0.0
TTAGTAATATGGAAAAAGGTTACTGACTGGCAAACGTTAACCAAGTTAAGTG	7.960231954789539e-07	2.0015477301476285e-06	1.3046723988004629e-06	1.2111455426309398e-06	1.264473213083409e-06	8.83977184253749e-07	1.0473266855437103e-06	6.881153600623436e-07	4.3431476267509854e-07	0.0	0.0
ATTTGAATATGAAGGTTAATTAGGGTACCCTAACACGAAACTGCGTTCGGAC	2.3880695864380474e-07	0.0	0.0	0.0	0.0	0.0	0.0	0.0	0.0	0.0	0.0
CTAGCAAAGCGATAGGGTGTTCGGGCACCCTAACACGAAACTGCGTTCGGAC	0.0	0.0	0.0	0.0	0.0	0.0	0.0	4.128692160374061e-07	6.204496609647406e-07	1.1829967288654232e-06	2.1299769342039167e-06
CCTGCAACGGCAAACAAGCTTTATTTCGACAAATTAAAAAGCATGTTATGTG	3.661706699198681e-06	6.138079705773619e-06	6.849530093690736e-06	4.420681230615647e-06	4.566153269464011e-06	4.7882097480469e-06	5.673019546689383e-06	6.4682843845860296e-06	3.9708778301739e-06	8.133102510957861e-07	6.482538495401822e-07
CGTTTAATACTTAAGCAAGTTGGCTCTACATAACAAAAAAATCGATTGACAC	0.0	0.0	0.0	0.0	0.0	0.0	0.0	0.0	0.0	2.218118866619976e-07	1.8521538558229452e-07
GTTCGAACGTAAAATGTATTTCGCTACTGGCAAACGTTAACCAAGTTAAGTG	0.0	0.0	0.0	0.0	0.0	2.2099429606343725e-07	8.72772237953092e-08	6.881153600623435e-08	6.204496609647407e-08	7.393729555414279e-08	0.0
ATAACAACGGTCAACATGATTTCCTTCGACAAATTAAAAAGCATGTTATGTG	1.0348301541227585e-06	6.671825767143209e-07	8.154202492491198e-07	9.08359156974361e-07	7.024851183800574e-07	1.0313067149638589e-06	1.6582672521120179e-06	7.56926896068578e-07	5.584046948678268e-07	0.0	0.0
TTTACAATAAAAAAGCGGTTTAAGCACGACAAATTAAAAAGCATGTTATGTG	0.0	0.0	5.707941744740332e-07	6.05572771316626e-07	4.917395828661558e-07	1.4732953070895816e-07	0.0	6.881153600623435e-08	0.0	0.0	0.0
CGCTGAATCTGAAAATATTTTAACTACGACAAATTAAAAAGCATGTTATGTG	0.0	0.0	0.0	0.0	4.214910710278031e-07	2.946590614179163e-07	0.0	6.881153600623435e-08	0.0	0.0	0.0
TTGTGCACACGGAACGGTATTTTGTCCTGGCAAACGTTAACCAAGTTAAGTG	0.0	0.0	0.0	0.0	0.0	0.0	0.0	0.0	0.0	0.0	2.778230783745175e-07
CCAGGAAGAGATAAGCTCTTTAAGCGTACCTAAATTTCAAACTTATTTGCCT	0.0	4.670278036995581e-07	3.261680997001157e-07	2.4222910852618794e-07	7.024851183800573e-08	2.2099429606343725e-07	1.745544475906184e-07	6.881153600623435e-08	0.0	0.0	0.0
CCGATAATTGATAAGGGGCTTTTTTTACCCTAACACGAAACTGCGTTCGGAC	7.164208759314142e-07	1.2009286380815785e-06	2.3647187228258384e-06	1.8772755910860489e-06	1.334721724925232e-06	8.83977184253749e-07	7.854950141577828e-07	8.945499680810466e-07	9.306744914471109e-07	7.393729555414279e-08	9.260769279136241e-08
ACTAGAAAAATCAACACGCTTCGAATTACCTAAATTTCAAACTTATTTGCCT	3.98011597738884e-06	3.4026311412428037e-06	4.0771012462397535e-06	2.7250774709253947e-06	1.6859642841112123e-06	2.8729258488281397e-06	1.3091583569239228e-06	1.7202884001615827e-06	1.4890791863193356e-06	0.0	1.8521538558229452e-07
CAAAGAAAGCGCAAGCGCGTTATGGGTACCTAAATTTCAAACTTATTTGCCT	0.0	0.0	3.261680997001157e-07	5.45015494185079e-07	1.404970236755488e-07	1.4732953070895816e-07	8.72772237953092e-08	0.0	3.722697965792842e-07	0.0	9.260769279136241e-08
TAACAAATGTTTAATGCTATTCATTATACCTAAATTTCAAACTTATTTGCCT	0.0	6.671825767143209e-07	1.1415883489492356e-06	1.2717028197705791e-06	1.8264613077832907e-06	2.2099429606343724e-06	1.5709900283178518e-06	2.6148383682369056e-06	1.2408993219272826e-06	0.0	1.8521538558229452e-07
GGGCTAATATTGAAGGGTCTTTGGGTCGACAAATTAAAAAGCATGTTATGTG	3.82091133829376e-06	5.804488417405961e-06	6.360277944140563e-06	6.479628653085932e-06	4.706650293147657e-06	3.977897329139567e-06	3.4038117280182016e-06	4.26631523238653e-06	3.7847429318853573e-06	3.6968647777071396e-07	4.63038463956812e-07
GAATGAACATGGAAATATATTTAAGGACCCTAACACGAAACTGCGTTCGGAC	0.0	0.0	2.4462607477508675e-07	6.055727713166259e-08	7.024851183800573e-08	0.0	4.36386118976546e-07	1.376230720124687e-07	0.0	0.0	0.0
TAAGGAAATAAGAAAACGCTTGAAACATCACAAGATTTAAATTTATTACGAC	7.164208759314142e-07	1.4010834110951748e-06	1.3046723988004629e-06	8.47801879842814e-07	4.917395828661558e-07	7.366476535447908e-08	0.0	6.881153600623435e-08	0.0	0.0	0.0
CGGGGAAGAACTAAGGCGGTTATGCGCTGGCAAACGTTAACCAAGTTAAGTG	6.368185563826887e-07	1.0674921227426801e-06	1.3862144237254916e-06	5.45015494185079e-07	1.6157157722693894e-06	1.4732953070895817e-06	8.72772237953092e-07	7.56926896068578e-07	1.3029442880307928e-06	1.4787459110871635e-07	0.0
TATTGAATTAAGAATCGGCTTAGGACTACCTAAATTTCAAACTTATTTGCCT	3.502502060103602e-06	3.1357581105580084e-06	3.01705492222607e-06	4.420681230615647e-06	4.706650293147657e-06	3.683238267723954e-06	2.7928711614476085e-06	4.472749840410957e-06	2.481798643854565e-06	0.0	3.704307711656647e-07
GTTTAAACTCTGAACTTTTTTTAGGGATCACAAGATTTAAATTTATTACGAC	1.2736371127606338e-06	4.003095460283593e-07	4.892521495490043e-07	2.4222910852618794e-07	0.0	1.4732953070895816e-07	8.72772237953092e-08	6.881153600623435e-08	0.0	0.0	0.0
TAACTAACCCTTAACCTTCTTGTGATTACCTAAATTTCAAACTTATTTGCCT	0.0	3.3359128835716047e-07	8.969622741741488e-07	6.055727713166259e-08	1.404970236755488e-07	3.6832382677239544e-07	6.982177903624736e-07	5.504922880498748e-07	1.2408993219272823e-07	0.0	0.0
CCCTAAAATCTAACTCTTTTGTTACACGACAAATTAAAAAGCATGTTATGTG	2.3880695864380474e-07	2.668730306859617e-07	1.6308404985005786e-07	6.055727713166259e-08	7.024851183800573e-08	0.0	8.72772237953092e-08	1.376230720124687e-07	0.0	0.0	0.0
CAACGAATTCACAATCGGCTTTGTAACATGGAACGAAAAACAAGTTTGATAA	3.1840927819134435e-07	0.0	8.1542024924912e-08	0.0	0.0	0.0	0.0	0.0	0.0	0.0	0.0
GTCTGAAAGGCGAACAGGGTTTAGGGCTGGCAAACGTTAACCAAGTTAAGTG	0.0	3.3359128835716047e-07	4.0771012462397536e-07	9.08359156974361e-07	4.917395828661558e-07	5.156533574813536e-07	4.36386118976546e-07	5.504922880498748e-07	0.0	0.0	0.0
GCAGCAATGCCGAAACGTATTGCTATTGGCAAACGTACAATTCTATTTGCTT	6.766197161576445e-06	9.340556073991162e-06	9.051164766666518e-06	8.41746152130006e-06	1.1942247012415862e-05	6.70349364726566e-06	7.767672917783661e-06	6.743530528610967e-06	4.343147626750985e-06	2.218118866619976e-07	1.296507699082516e-06
AGGCTAAACCTCAACGTTCTTGGTTATACCTAAATTTCAAACTTATTTGCCT	0.0	0.0	0.0	3.0278638565773494e-07	1.404970236755488e-07	0.0	0.0	0.0	0.0	0.0	0.0
CATATAAGATCGAACATCGTTCTAAACGACAAATTAAAAAGCATGTTATGTG	3.1840927819134435e-07	0.0	0.0	0.0	0.0	0.0	0.0	0.0	0.0	0.0	0.0
TTTAGAAGGGAGAATAGTTTTACTCATACCTAAATTTCAAACTTATTTGCCT	2.3880695864380474e-07	6.671825767143209e-08	3.261680997001157e-07	0.0	2.1074553551390154e-07	7.366476535447908e-08	0.0	1.376230720124687e-07	0.0	0.0	0.0
GCGAAAACACACAAACAAGTTGTTTCCGACAAATTAAAAAGCATGTTATGTG	1.5124440714151118e-06	6.671825767143209e-07	1.223130373875434e-06	6.66130048448173e-07	1.1239761894078604e-06	6.629828881903117e-07	1.5709900283178518e-06	1.2386076481122184e-06	1.861348982896421e-07	0.0	2.778230783745175e-07
CCCAAAATCTACAAACTCATTATGACTACCTAAATTTCAAACTTATTTGCCT	1.6716487105101911e-06	1.4678016687663737e-06	1.1415883489492356e-06	5.45015494185079e-07	9.83479165731155e-07	1.399630541738558e-06	1.2218811331297565e-06	8.945499680810466e-07	7.445395931574688e-07	0.0	0.0
TAAGAAAATAGTAAAGGTTTTGCGCTTACCTAAATTTCAAACTTATTTGCCT	0.0	3.3359128835716047e-07	1.0600463240242066e-06	6.055727713166259e-08	0.0	1.4732953070895816e-07	0.0	0.0	3.722697965792842e-07	0.0	0.0
TCCCGAAAGCGTAATGATTTTCAGCACTGGCAAACGTTAACCAAGTTAAGTG	3.1840927819134435e-07	4.670278036995581e-07	2.4462607477508675e-07	1.2111455426309397e-07	2.8099404735225426e-07	5.893181228358326e-07	1.5709900283178518e-06	2.752461440249374e-07	5.584046948678268e-07	7.393729555414279e-08	9.260769279136241e-08
TCACAAACAGCAAACCGATTTTACACTACCTAAATTTCAAACTTATTTGCCT	0.0	0.0	3.261680997001157e-07	1.2111455426309397e-07	0.0	0.0	0.0	0.0	0.0	0.0	0.0
ACTATAAATGTGAAGATTCTTCAGAACGACAAATTAAAAAGCATGTTATGTG	1.91045566915281e-06	1.6679564417799702e-06	2.3647187228258384e-06	2.482848362401519e-06	2.247952378811094e-06	2.2836077259853958e-06	2.0946533710828487e-06	3.1653306562867806e-06	2.9781583726276767e-06	1.4787459110871635e-07	9.260769279136241e-08
TATTTAATTAACAATGTATTTTAACCAATTAAATATGTAATAGACTTCTCGT	5.572162368351491e-07	1.4010834110951748e-06	4.32172732101484e-06	2.664520193797316e-06	1.264473213083409e-06	2.2099429606343724e-06	8.72772237953092e-08	1.1009845760997496e-06	1.2408993219272826e-06	1.4787459110871635e-07	0.0
TTGAGAACACGGAACGGAATTCTGTCCTGGCAAACGTTAACCAAGTTAAGTG	0.0	0.0	0.0	0.0	0.0	0.0	0.0	0.0	0.0	0.0	2.778230783745175e-07
CGTTAAAGCAAGAAGAGGGTTCAGTTCGACAAATTAAAAAGCATGTTATGTG	5.412957729256412e-06	7.2055718285128e-06	6.197193894290505e-06	7.2063159786691205e-06	6.6736086246030255e-06	6.70349364726566e-06	5.06207898013022e-06	5.229676736473811e-06	2.667933542154102e-06	3.6968647777071396e-07	9.26076927913624e-07
TCACTAAATTTCAACTCGCTTGACGGCTGGCAAACGTTAACCAAGTTAAGTG	1.91045566915281e-06	1.0007738650714813e-06	1.875466573275665e-06	2.0589474224818463e-06	2.3884494024947394e-06	1.4732953070895817e-06	1.5709900283178518e-06	6.193038240561092e-07	1.4890791863193356e-06	3.6968647777071396e-07	7.408615423313294e-07
ATGAGAAGACGGAAGGGTATTTAGTCCTGGCAAACGTTAACCAAGTTAAGTG	0.0	0.0	0.0	0.0	0.0	0.0	0.0	0.0	0.0	1.0351221377588606e-06	4.63038463956812e-07
CGTGAAAATATAAGCCCTTTGAAAGACATGGAACGAAAAACAAGTTTGATAA	0.0	0.0	0.0	0.0	0.0	2.2099429606343725e-07	2.6183167138592757e-07	0.0	0.0	0.0	0.0
ATTTTAAAAATCAAAAGAGTTCAATACGACAAATTAAAAAGCATGTTATGTG	2.3880695864380474e-07	2.668730306859617e-07	8.1542024924912e-08	6.055727713166259e-08	1.404970236755488e-07	7.366476535447908e-08	1.745544475906184e-07	2.752461440249374e-07	0.0	0.0	0.0
TAACTAACGGGCAAAGTTCTTCCTAGCGACAAATTAAAAAGCATGTTATGTG	1.3532394323200329e-06	7.339008343855198e-07	1.0600463240242066e-06	1.4533746511548156e-06	1.4752187485973108e-06	1.6942896031541705e-06	1.5709900283178518e-06	8.257384320748122e-07	5.584046948678268e-07	1.4787459110871635e-07	1.8521538558229452e-07
ACTATAATCCATAAAATCTTTATCATCATGGAACGAAAAACAAGTTTGATAA	3.1840927819134435e-07	6.671825767143209e-08	2.4462607477508675e-07	0.0	0.0	0.0	0.0	0.0	0.0	0.0	0.0
AGAGCAATCGATAAAACCATTTTATTCATGGAACGAAAAACAAGTTTGATAA	8.756255150264934e-07	4.670278036995581e-07	1.6308404985005783e-06	8.47801879842814e-07	1.1239761894078604e-06	1.7679543685051943e-06	1.3964355807295194e-06	8.257384320748122e-07	3.102248304823703e-07	0.0	0.0
ACGGCAATCCGCAAGTAGTTTAAGTTTACCTAAATTTCAAACTTATTTGCCT	5.572162368351491e-07	2.401857276174821e-06	1.1415883489492356e-06	1.8772755910860489e-06	1.1942247012415864e-06	1.3259657763760162e-06	1.745544475906184e-07	4.128692160374061e-07	4.3431476267509854e-07	0.0	0.0
ATTAGAACTAGGAAGAGATTTGGATGTACCTAAATTTCAAACTTATTTGCCT	0.0	0.0	3.261680997001157e-07	1.2111455426309397e-07	7.024851183800573e-08	0.0	0.0	0.0	0.0	0.0	0.0
TAAGGAAAAGGCAAGCGAATTTTGGTCGACAAATTAAAAAGCATGTTATGTG	0.0	0.0	0.0	0.0	2.1074553551390154e-07	0.0	8.72772237953092e-08	0.0	0.0	0.0	0.0
TACTGAAGGAGGAATCCACTTCTACATACCTAAATTTCAAACTTATTTGCCT	0.0	4.003095460283593e-07	3.261680997001157e-07	7.87244602711267e-07	1.1942247012415864e-06	2.946590614179163e-07	6.982177903624736e-07	4.128692160374061e-07	2.4817986438545645e-07	1.4787459110871635e-07	0.0
TTAAAAACCTGCAAACTGTTTACATTCTGGCAAACGTTAACCAAGTTAAGTG	3.980115977388839e-07	6.004643190431222e-07	9.785042990991779e-07	1.2717028197705791e-06	1.8967098196251138e-06	7.366476535447909e-07	3.491088951812368e-07	3.440576800311718e-07	4.963597287720125e-07	1.4787459110871635e-07	0.0
GCTAAAATGAATAAGCGTGTTGCTAGCATGGAACGAAAAACAAGTTTGATAA	6.368185563826887e-07	4.003095460283593e-07	6.523361993990621e-07	3.0278638565773494e-07	7.024851183800573e-08	8.83977184253749e-07	4.36386118976546e-07	2.752461440249374e-07	0.0	0.0	0.0
TAAGCAAATGGGAAGTCTGTTTATGCCGACAAATTAAAAAGCATGTTATGTG	7.960231954789539e-07	1.334365153423976e-07	0.0	6.055727713166259e-08	2.1074553551390154e-07	3.6832382677239544e-07	0.0	6.881153600623435e-08	0.0	0.0	0.0
TTAAGAAACTGTAACAGCTTTGGCTCCATGGAACGAAAAACAAGTTTGATAA	3.980115977388839e-07	4.003095460283593e-07	3.261680997001157e-07	6.055727713166259e-08	2.1074553551390154e-07	5.893181228358326e-07	5.236633427718551e-07	2.0643460801870306e-07	0.0	0.0	0.0
TGTTAAAGCTAGAAGAGGCTTAGGAGCGACAAATTAAAAAGCATGTTATGTG	5.572162368351491e-07	5.337460613707569e-07	1.6308404985005786e-07	6.055727713166259e-08	7.024851183800573e-08	7.366476535447908e-08	1.745544475906184e-07	4.816807520436406e-07	6.204496609647407e-08	7.393729555414279e-08	0.0
AGCGGAAACCAGAAACCTATTTAGTGTACCTAAATTTCAAACTTATTTGCCT	0.0	0.0	0.0	0.0	2.1074553551390154e-07	0.0	0.0	2.752461440249374e-07	0.0	0.0	0.0
GAATAAACTTTAAATCATCTTTACTTCGACAAATTAAAAAGCATGTTATGTG	0.0	0.0	0.0	0.0	2.1074553551390154e-07	3.6832382677239544e-07	0.0	0.0	0.0	0.0	0.0
CGACGAACCGTGAAGAACGTTCTGTACGACAAATTAAAAAGCATGTTATGTG	2.2288649473429683e-06	1.6012381841087714e-06	1.4677564486505206e-06	2.6039629166576767e-06	1.1942247012415864e-06	2.8729258488281397e-06	1.6582672521120179e-06	1.582665328149114e-06	8.686295253512965e-07	0.0	9.260769279136241e-08
TAAAGAACAGTGAAAGGGTTTGTGTTTACCTAAATTTCAAACTTATTTGCCT	2.3880695864380474e-07	2.668730306859617e-07	4.0771012462397536e-07	0.0	7.024851183800573e-08	0.0	1.745544475906184e-07	6.881153600623435e-08	3.102248304823703e-07	1.4787459110871635e-07	0.0
GGTTAAATCACGAATTATCTTCATTTCATGGAACGAAAAACAAGTTTGATAA	1.0348301541227585e-06	1.4010834110951748e-06	1.0600463240242066e-06	1.8167183139464098e-06	1.6859642841112123e-06	2.2099429606343724e-06	2.7928711614476085e-06	3.6470114083361445e-06	2.357708711669533e-06	1.4787459110871635e-07	6.482538495401822e-07
AACATAAAGTGGAACTCATTTATTAACATGGAACGAAAAACAAGTTTGATAA	0.0	0.0	0.0	3.0278638565773494e-07	3.5124255918945033e-07	7.366476535447908e-08	0.0	6.881153600623435e-08	0.0	0.0	0.0
ATACTAACGGAGAAGAACATTTTAGATCAAAAAAACACAATTTCGTTGGGTA	0.0	0.0	0.0	0.0	0.0	0.0	0.0	0.0	0.0	0.0	5.556461567479593e-07
ATCTAAACATATAATACAATTTTTATCTGGCAAACGTTAACCAAGTTAAGTG	0.0	0.0	5.707941744740332e-07	1.2111455426309397e-07	1.404970236755488e-07	4.419885921268745e-07	0.0	3.440576800311718e-07	1.861348982896421e-07	1.4787459110871635e-07	0.0
ATACTAAGGCGGAATATGTTTTGATGCGACAAATTAAAAAGCATGTTATGTG	8.517448191622316e-06	5.003869325351575e-06	3.9140171963896956e-06	6.782415038749447e-06	8.851312491583864e-06	6.408834585838528e-06	7.156732351213068e-06	5.848980560535644e-06	4.467237558947012e-06	2.218118866619976e-07	4.63038463956812e-07
GTCCCAATATAAAACTTTGTTCATGGCATGGAACGAAAAACAAGTTTGATAA	1.1144324736702983e-06	3.3359128835716047e-07	1.6308404985005786e-07	4.84458217053532e-07	2.8099404735225426e-07	2.2099429606343725e-07	3.491088951812368e-07	2.752461440249374e-07	6.204496609647407e-08	0.0	9.260769279136241e-08
TCGAGAAACGGTAAGGTAGTTTGGCATACCTAAATTTCAAACTTATTTGCCT	1.0348301541227585e-06	1.0007738650714813e-06	1.6308404985005783e-06	7.87244602711267e-07	6.322366065417045e-07	5.156533574813536e-07	6.109405665671643e-07	3.440576800311718e-07	0.0	0.0	1.8521538558229452e-07
AAAAAAAAGGTCATACTTTTAACAAAACCCTAACACGAAACTGCGTTCGGAC	2.3880695864380474e-07	0.0	0.0	0.0	0.0	0.0	8.72772237953092e-08	6.881153600623435e-08	0.0	0.0	0.0
GCGCGAAATGTGATTGCCATAGAACTCGACAAATTAAAAAGCATGTTATGTG	0.0	0.0	0.0	0.0	0.0	2.946590614179163e-07	3.491088951812368e-07	6.881153600623435e-08	6.204496609647407e-08	0.0	0.0
AACGCAATTATAAACAACATTTTTAACGACAAATTAAAAAGCATGTTATGTG	6.368185563826887e-07	1.0674921227426801e-06	2.2831766979008095e-06	7.87244602711267e-07	9.132306538939589e-07	2.0626134299323248e-06	7.854950141577828e-07	1.3762307201246872e-06	6.824946270616545e-07	7.393729555414279e-08	9.260769279136241e-08
TTCAGAAAACGGAACTGTATTTAGTCCATGGAACGAAAAACAAGTTTGATAA	0.0	0.0	0.0	0.0	0.0	0.0	0.0	0.0	0.0	0.0	1.8521538558229452e-07
TGATAAATAATCACTACATTATACAATACCTAAATTTCAAACTTATTTGCCT	0.0	0.0	0.0	0.0	0.0	2.2099429606343725e-07	8.72772237953092e-08	0.0	6.204496609647407e-08	0.0	0.0
TCATGAAATCCGAAGGGCCTTCGTCGTACATAACAAAAAAATCGATTGACAC	0.0	0.0	0.0	0.0	0.0	0.0	0.0	0.0	0.0	0.0	1.8521538558229452e-07
CTAATAACTCTTAAGCACCTTGATATCGACAAATTAAAAAGCATGTTATGTG	3.980115977388839e-07	4.670278036995581e-07	3.261680997001157e-07	2.4222910852618794e-07	0.0	7.366476535447908e-08	0.0	0.0	0.0	0.0	0.0
TTTGCAATCCTAAACTGTTTTAGAGTCGACAAATTAAAAAGCATGTTATGTG	1.4328417518675724e-06	8.673373497279175e-07	8.969622741741488e-07	6.66130048448173e-07	1.1239761894078604e-06	3.6832382677239544e-07	4.36386118976546e-07	8.945499680810466e-07	2.4817986438545645e-07	7.393729555414279e-08	9.260769279136241e-08
ACCACAATCCAAAACTTTATTTGGTCCGACAAATTAAAAAGCATGTTATGTG	1.6716487105101911e-06	2.668730306859617e-07	6.523361993990621e-07	6.66130048448173e-07	1.6157157722693894e-06	5.156533574813536e-07	1.83282169970035e-06	1.7890999361620932e-06	9.306744914471109e-07	7.393729555414279e-08	9.260769279136241e-08
CAAAAAACAACGAAGCAGGTTAATAGCGACAAATTAAAAAGCATGTTATGTG	0.0	5.337460613707569e-07	1.6308404985005786e-07	7.87244602711267e-07	1.404970236755488e-07	5.156533574813536e-07	1.745544475906184e-07	4.816807520436406e-07	1.861348982896421e-07	0.0	0.0
TTAAGAATTGGTAATCCATTTGTGTCCGACAAATTAAAAAGCATGTTATGTG	0.0	0.0	0.0	0.0	2.1074553551390154e-07	0.0	0.0	6.881153600623435e-08	0.0	0.0	0.0
TTCAGAACACGGAAACGTATTTAGTCCATGGAACGAAAAACAAGTTTGATAA	0.0	0.0	0.0	0.0	0.0	0.0	0.0	0.0	0.0	0.0	1.8521538558229452e-07
GCAAAAATGTGGAAGGAGGTTGGCGCTACCTAAATTTCAAACTTATTTGCCT	9.55227834575219e-07	4.670278036995581e-07	8.969622741741488e-07	7.2668732557972e-07	1.0537276775695076e-06	7.366476535447909e-07	5.236633427718551e-07	1.0321730400935155e-06	1.2408993219272823e-07	7.393729555414279e-08	0.0
AACTTAATACCCAAATATGTTTTTTTCATGGAACGAAAAACAAGTTTGATAA	0.0	7.339008343855198e-07	8.154202492491198e-07	7.2668732557972e-07	5.619880947033518e-07	1.4732953070895816e-07	3.491088951812368e-07	5.504922880498748e-07	4.963597287720125e-07	0.0	1.8521538558229452e-07
CATAAAAAGAGTAACACATTTGGGTACTGGCAAACGTTAACCAAGTTAAGTG	0.0	3.3359128835716047e-07	1.6308404985005786e-07	4.23900939921985e-07	2.1074553551390154e-07	9.576419496093798e-07	1.3091583569239228e-06	8.257384320748122e-07	3.722697965792842e-07	2.218118866619976e-07	4.63038463956812e-07
GTCCAAACCGTAAATAGCCTTGTATAATCACAAGATTTAAATTTATTACGAC	3.980115977388839e-07	5.337460613707569e-07	3.261680997001157e-07	6.055727713166259e-08	0.0	0.0	0.0	0.0	0.0	0.0	0.0
GTACAAACTTTTAAACCGTTTGATTTTACCTAAATTTCAAACTTATTTGCCT	5.572162368351491e-07	6.004643190431222e-07	2.4462607477508675e-07	6.05572771316626e-07	4.214910710278031e-07	1.4732953070895816e-07	0.0	6.881153600623435e-08	0.0	0.0	0.0
TTCAGAATTTTCAACGTCTTGGTCCACGACAAATTAAAAAGCATGTTATGTG	0.0	2.0015477301476286e-07	2.4462607477508675e-07	2.4222910852618794e-07	0.0	1.4732953070895816e-07	8.72772237953092e-08	1.376230720124687e-07	6.204496609647407e-08	0.0	0.0
CATTAAATGCCTAATCCAATTCAGTCCGACAAATTAAAAAGCATGTTATGTG	0.0	0.0	0.0	0.0	0.0	2.2099429606343725e-07	0.0	1.376230720124687e-07	1.861348982896421e-07	0.0	1.8521538558229452e-07
CTAGCAAGTGCAAACTATGTTCGGTGACCCTAACACGAAACTGCGTTCGGAC	2.3880695864380474e-07	0.0	0.0	0.0	0.0	0.0	0.0	0.0	0.0	0.0	0.0
CGCATAACATTAAAACAGGTTTCAGATACCTAAATTTCAAACTTATTTGCCT	6.368185563826887e-07	2.668730306859617e-07	4.892521495490043e-07	6.05572771316626e-07	2.1074553551390154e-07	1.4732953070895816e-07	0.0	0.0	0.0	0.0	0.0
AGAGTAATCTTCAATTTAGTTCTTTTCTGGCAAACGTTAACCAAGTTAAGTG	1.7512510300577307e-06	2.201702503161225e-06	3.180138972076128e-06	3.875665736428256e-06	2.599194938008641e-06	2.725596318114574e-06	1.745544475906184e-06	1.4450422561366454e-06	1.0547644236398392e-06	1.4787459110871635e-07	1.8521538558229452e-07
CAGTCAAATTGAAATAACTTTTCAAATACCTAAATTTCAAACTTATTTGCCT	0.0	0.0	0.0	0.0	2.1074553551390154e-07	0.0	0.0	6.881153600623435e-08	6.204496609647407e-08	0.0	0.0
TTCGCAACCAACAATCATGTTTTGGTTACATAACAAAAAAATCGATTGACAC	0.0	0.0	0.0	0.0	0.0	0.0	0.0	0.0	0.0	0.0	4.63038463956812e-07
AGTACAACGGAGAATGGAGTTGTTAACTGGCAAACGTTAACCAAGTTAAGTG	2.292546802976256e-05	1.5878945325745315e-05	1.3291350062732943e-05	1.495764745149095e-05	1.9950577362013522e-05	1.8489856103982314e-05	2.181930594877015e-05	2.0574649265869797e-05	1.1540363693999587e-05	3.179303708829863e-06	3.889523097236791e-06
AAGGAAAAAGCGAAGCGATTTGTCGCCGACAAATTAAAAAGCATGTTATGTG	1.9900579887003496e-06	2.6687303068596165e-06	1.3862144237254916e-06	1.8167183139464098e-06	2.318200890652917e-06	1.5469600724406051e-06	1.6582672521120179e-06	2.339592224211968e-06	1.1788543558347664e-06	7.393729555414279e-08	2.778230783745175e-07
TCCCGAAGCGGCAATAATTTTTGGAACGACAAATTAAAAAGCATGTTATGTG	0.0	2.668730306859617e-07	0.0	6.055727713166259e-08	1.404970236755488e-07	7.366476535447908e-08	0.0	6.881153600623435e-08	0.0	0.0	0.0
ATTCTAATTGCGAAGCGTTTTTAGCCCATGGAACGAAAAACAAGTTTGATAA	1.0348301541227585e-06	1.334365153423976e-06	1.7123825234256073e-06	2.846192025193113e-06	1.9669583314669368e-06	3.4622439716593648e-06	1.920098923494516e-06	2.546026832236395e-06	1.2408993219272826e-06	1.4787459110871635e-07	3.704307711656647e-07
CAACAAACACGTAATCTGCTTACGAGCGACAAATTAAAAAGCATGTTATGTG	2.2288649473429683e-06	2.802166822202014e-06	2.2831766979008095e-06	1.332260096898658e-06	2.599194938008641e-06	1.0313067149638589e-06	1.0473266855437103e-06	2.064346080187031e-06	1.4890791863193356e-06	1.4787459110871635e-07	9.260769279136241e-08
ATCTAAATAGTTAAGGCATTTCAAACCATGGAACGAAAAACAAGTTTGATAA	2.308467266890508e-06	1.9348294724647656e-06	4.892521495490043e-07	1.090030988370158e-06	2.809940473522543e-06	9.576419496093798e-07	2.3564850424767774e-06	2.2707806882114573e-06	1.4890791863193356e-06	2.957491822163558e-07	1.8521538558229452e-07
GTGGGAAGAATTAAGGCAATTCTGAACGACAAATTAAAAAGCATGTTATGTG	6.368185563826887e-07	7.339008343855198e-07	4.892521495490043e-07	7.87244602711267e-07	2.1074553551390154e-07	2.2099429606343725e-07	9.600494617484013e-07	6.881153600623435e-08	2.4817986438545645e-07	7.393729555414279e-08	0.0
TCAGTAATAACAAGGACGTTAACAAACGACAAATTAAAAAGCATGTTATGTG	0.0	0.0	2.4462607477508675e-07	6.055727713166259e-08	2.8099404735225426e-07	4.419885921268745e-07	2.6183167138592757e-07	2.752461440249374e-07	2.4817986438545645e-07	0.0	0.0
ACACTAACTGGGAAGTATGTTTTGGACGACAAATTAAAAAGCATGTTATGTG	1.4328417518675724e-06	1.4678016687663737e-06	1.3862144237254916e-06	9.68916434107064e-07	2.247952378811094e-06	1.1049714803183382e-06	1.5709900283178518e-06	1.3762307201246872e-06	1.1168093897312557e-06	3.6968647777071396e-07	9.260769279136241e-08
CAGTTAATGTCAAACACGGTTAGAATACCCTAACACGAAACTGCGTTCGGAC	0.0	0.0	0.0	0.0	0.0	0.0	0.0	0.0	0.0	0.0	1.8521538558229452e-07
TAAACAACCAGAAATTCACTTCTTTGTACCTAAATTTCAAACTTATTTGCCT	0.0	0.0	0.0	3.0278638565773494e-07	0.0	0.0	0.0	0.0	0.0	0.0	0.0
ACATAAAACCAGAATCGAATTGCGACATCACAAGATTTAAATTTATTACGAC	3.1044904623659043e-06	2.268420760832424e-06	1.4677564486505206e-06	3.0278638565773494e-07	2.1074553551390154e-07	2.2099429606343725e-07	0.0	0.0	0.0	0.0	0.0
TATGAAATCTAGAATCTATTTTTGACCATGGAACGAAAAACAAGTTTGATAA	4.776139172876095e-07	3.3359128835716047e-07	8.969622741741488e-07	7.2668732557972e-07	1.5454672604391337e-06	8.103124188992698e-07	7.854950141577828e-07	1.2386076481122184e-06	8.065845592543827e-07	1.4787459110871635e-07	9.260769279136241e-08
ATTGAAATTGGGAACGTCGTTGGGGCTACCTAAATTTCAAACTTATTTGCCT	2.308467266890508e-06	3.7362224295987975e-06	2.935512897301041e-06	3.5728793507647407e-06	4.285159222119853e-06	2.6519315527635503e-06	2.3564850424767774e-06	1.8579114721740514e-06	1.2408993219272826e-06	2.218118866619976e-07	3.704307711656647e-07
AAATAAATTGGGGAATAACTTCGGAACATGGAACGAAAAACAAGTTTGATAA	0.0	0.0	0.0	0.0	2.1074553551390154e-07	7.366476535447908e-08	8.72772237953092e-08	0.0	0.0	0.0	0.0
TGCATAAGGCTGAATAATCTTAATTGCGACAAATTAAAAAGCATGTTATGTG	3.1840927819134435e-07	1.0007738650714813e-06	1.3046723988004629e-06	8.47801879842814e-07	4.214910710278031e-07	9.576419496093798e-07	7.854950141577828e-07	7.56926896068578e-07	4.3431476267509854e-07	0.0	1.8521538558229452e-07
ATGATAAAAACCAATCAGCTTATTTTCATGGAACGAAAAACAAGTTTGATAA	0.0	0.0	2.4462607477508675e-07	0.0	2.1074553551390154e-07	0.0	0.0	0.0	0.0	0.0	0.0
ATACAAAGCCCTAATGTATTTCTACGTACCTAAATTTCAAACTTATTTGCCT	0.0	2.668730306859617e-07	7.33878224324091e-07	5.45015494185079e-07	3.5124255918945033e-07	1.4732953070895816e-07	6.109405665671643e-07	2.0643460801870306e-07	4.963597287720125e-07	0.0	0.0
CGACCAATCAAGAAGCGGATTGGACGTCAAAAAAACACAATTTCGTTGGGTA	0.0	0.0	0.0	0.0	0.0	0.0	0.0	0.0	0.0	2.218118866619976e-07	0.0
AACTTAACGGGTAAGCCTGTTATGGGCGACAAATTAAAAAGCATGTTATGTG	1.1144324736702983e-06	4.670278036995581e-07	1.6308404985005786e-07	6.055727713166259e-08	0.0	0.0	0.0	1.376230720124687e-07	6.204496609647407e-08	0.0	0.0
AAAGTAAATAATAACCGAATTATAGCCATGGAACGAAAAACAAGTTTGATAA	2.9452858232708247e-06	1.8681112147935665e-06	8.154202492491198e-07	7.2668732557972e-07	9.83479165731155e-07	6.629828881903117e-07	8.72772237953092e-07	1.3074191841241766e-06	4.3431476267509854e-07	0.0	0.0
GAACAAACTTTTAAAGTATTTTTAGTCTGGCAAACGTTAACCAAGTTAAGTG	0.0	4.670278036995581e-07	9.785042990991779e-07	9.08359156974361e-07	7.024851183800573e-08	7.366476535447908e-08	3.491088951812368e-07	1.376230720124687e-07	1.861348982896421e-07	7.393729555414279e-08	0.0
AACTTAATCGAAAATTTAATTTCCGGTACCTAAATTTCAAACTTATTTGCCT	3.1840927819134435e-07	6.671825767143209e-08	6.523361993990621e-07	4.23900939921985e-07	9.132306538939589e-07	1.4732953070895816e-07	9.600494617484013e-07	2.752461440249374e-07	3.102248304823703e-07	0.0	0.0
TAGAGAACACGGAACCGTATTTAGTACTGGCAAACGTTAACCAAGTTAAGTG	0.0	0.0	0.0	0.0	0.0	0.0	0.0	0.0	6.204496609647406e-07	3.2532410043852985e-06	2.2225846269939885e-06
TAATAAAATATGAAGGCATTTTACTGAACAAAACATAAAACACAGTTACCAA	2.1492626277954287e-06	2.401857276174821e-06	2.3647187228258384e-06	3.3306502422408647e-06	2.73969196168072e-06	3.020255379530187e-06	2.4437622662709437e-06	2.477215296224437e-06	1.1168093897312557e-06	1.4787459110871635e-07	1.8521538558229452e-07
AGCCGAACTGCCAACACTCTTTAAGGCGACAAATTAAAAAGCATGTTATGTG	5.73136700744657e-06	4.8037145523379785e-06	5.13714757026513e-06	4.420681230615647e-06	6.884354160116927e-06	4.272556390566697e-06	6.807623456036403e-06	5.160865200473301e-06	2.4197536777620485e-06	2.957491822163558e-07	7.408615423313294e-07
TGCGCAAACCTTAACTAAATTAGACTCGACAAATTAAAAAGCATGTTATGTG	3.1840927819134435e-07	2.668730306859617e-07	2.4462607477508675e-07	3.0278638565773494e-07	8.429821420556062e-07	2.946590614179163e-07	2.6183167138592757e-07	3.440576800311718e-07	4.963597287720125e-07	0.0	0.0
TGCGGAACACTGAATAAGTTTATCATCTGGCAAACGTTAACCAAGTTAAGTG	1.1144324736702983e-06	1.4678016687663737e-06	1.3046723988004629e-06	1.9983901453422067e-06	1.6157157722693894e-06	3.1675849102437524e-06	1.920098923494516e-06	2.6148383682369056e-06	1.675214084607878e-06	1.4787459110871635e-07	6.482538495401822e-07
TTATAAAACAGTAATTAATTTTACCATACCTAAATTTCAAACTTATTTGCCT	0.0	6.004643190431222e-07	1.6308404985005783e-06	6.05572771316626e-07	2.1074553551390154e-07	1.4732953070895816e-07	8.72772237953092e-08	1.376230720124687e-07	3.102248304823703e-07	0.0	9.260769279136241e-08
CGTAGAAGTTGTAAAGGGGTTGTTTTCGACAAATTAAAAAGCATGTTATGTG	6.368185563826887e-07	5.337460613707569e-07	1.223130373875434e-06	1.9983901453422067e-06	9.132306538939589e-07	9.576419496093798e-07	5.236633427718551e-07	1.1009845760997496e-06	4.963597287720125e-07	0.0	0.0
GATGCAAGCACTAAGCTGATTTTAATATCACAAGATTTAAATTTATTACGAC	1.3532394323200329e-06	1.5345199264375725e-06	1.1415883489492356e-06	6.66130048448173e-07	0.0	7.366476535447908e-08	8.72772237953092e-08	6.881153600623435e-08	0.0	0.0	0.0
GAAACAATAAGAAATTGCCTTTGCTGTACCTAAATTTCAAACTTATTTGCCT	7.164208759314142e-07	2.134984245490026e-06	2.120092648050752e-06	2.0589474224818463e-06	3.5124255918945034e-06	3.7569030330864955e-06	2.4437622662709437e-06	1.2386076481122184e-06	9.306744914471109e-07	7.393729555414279e-08	3.704307711656647e-07
CGCATAATCTAGAATATTGTTAGACTCGACAAATTAAAAAGCATGTTATGTG	5.572162368351491e-07	2.0015477301476286e-07	1.6308404985005786e-07	7.87244602711267e-07	1.404970236755488e-07	8.103124188992698e-07	1.745544475906184e-07	6.881153600623436e-07	4.963597287720125e-07	0.0	0.0
GAAATAATATTAAATCTTGTTGTACTCATGGAACGAAAAACAAGTTTGATAA	7.164208759314142e-07	1.2009286380815785e-06	1.1415883489492356e-06	8.47801879842814e-07	7.727336302172533e-07	8.103124188992698e-07	9.600494617484013e-07	8.257384320748122e-07	5.584046948678268e-07	0.0	0.0
CCGATAAACACTAAACATATTTATCTCGACAAATTAAAAAGCATGTTATGTG	6.368185563826887e-07	6.004643190431222e-07	5.707941744740332e-07	9.08359156974361e-07	7.024851183800573e-08	7.366476535447909e-07	5.236633427718551e-07	5.504922880498748e-07	4.3431476267509854e-07	0.0	3.704307711656647e-07
ATTGTAATCTATAATCCTGTTTTGAACGACAAATTAAAAAGCATGTTATGTG	5.174150770613793e-06	4.069813717954792e-06	3.4247650468512146e-06	4.057337567824053e-06	5.268638387847538e-06	5.451192636240666e-06	4.712970084942124e-06	5.436111344498238e-06	2.5438436099580754e-06	7.393729555414279e-08	3.704307711656647e-07
CGATTAAGCTCTAATGATATTCGTTCCATGGAACGAAAAACAAGTTTGATAA	7.164208759314142e-07	6.004643190431222e-07	8.154202492491198e-07	7.2668732557972e-07	7.727336302172533e-07	1.178636245673969e-06	6.109405665671643e-07	8.257384320748122e-07	4.963597287720125e-07	7.393729555414279e-08	9.260769279136241e-08
CCCATAAATTCTAATTCATTTTATTCCATGGAACGAAAAACAAGTTTGATAA	5.572162368351491e-07	1.6679564417799702e-06	2.6908868225259547e-06	2.0589474224818463e-06	1.334721724925232e-06	1.3259657763760162e-06	8.72772237953092e-07	1.3762307201246872e-06	1.2408993219272826e-06	7.393729555414279e-08	0.0
ATGGAAACACACAAAAAGATTTGCCTACCCTAACACGAAACTGCGTTCGGAC	0.0	0.0	0.0	3.0278638565773494e-07	0.0	7.366476535447908e-08	8.72772237953092e-08	1.376230720124687e-07	0.0	0.0	0.0
CAGCTAATGTTTAATTAACTTACATGGCATAAAGAAAAAAGAAAGTTTGTTT	2.3880695864380474e-07	0.0	0.0	0.0	7.024851183800573e-08	0.0	1.745544475906184e-07	6.881153600623435e-08	0.0	0.0	1.8521538558229452e-07
AGTTAAACCATGAAAAATATTTTTGGCTGGCAAACGTTAACCAAGTTAAGTG	7.960231954789539e-07	6.004643190431222e-07	5.707941744740332e-07	4.23900939921985e-07	4.214910710278031e-07	1.4732953070895816e-07	8.72772237953092e-08	0.0	0.0	7.393729555414279e-08	0.0
GCGCTAATTTAAAATCTGTTTCTGACCGACAAATTAAAAAGCATGTTATGTG	0.0	4.003095460283593e-07	5.707941744740332e-07	4.23900939921985e-07	2.8099404735225426e-07	5.156533574813536e-07	1.3964355807295194e-06	6.193038240561092e-07	6.204496609647406e-07	7.393729555414279e-08	9.260769279136241e-08
GTTGAAAATATGAAAAACCTTGGTTAATCACAAGATTTAAATTTATTACGAC	6.368185563826887e-07	1.0007738650714813e-06	7.33878224324091e-07	4.84458217053532e-07	2.1074553551390154e-07	7.366476535447908e-08	0.0	0.0	0.0	0.0	0.0
AGAGGAAGTTCTAAGGCCGTTGTCGGTACCTAAATTTCAAACTTATTTGCCT	4.776139172876095e-07	6.671825767143209e-08	0.0	0.0	7.024851183800573e-08	0.0	0.0	0.0	0.0	0.0	0.0
CATGAAAAAGTCAAATTGCTTAAAGATACCTAAATTTCAAACTTATTTGCCT	0.0	0.0	0.0	0.0	4.917395828661558e-07	8.103124188992698e-07	1.745544475906184e-07	2.0643460801870306e-07	3.102248304823703e-07	0.0	0.0
GCCAGAATGGGGAACATTTTTAACACCATGGAACGAAAAACAAGTTTGATAA	4.935343811971174e-06	2.6687303068596165e-06	1.7939245483506363e-06	1.937832868214128e-06	1.6859642841112123e-06	4.272556390566697e-06	2.7928711614476085e-06	1.582665328149114e-06	1.2408993219272826e-06	7.393729555414279e-08	9.260769279136241e-08
GAACAAACCAGGAAACCGTTTAAGGGCATGGAACGAAAAACAAGTTTGATAA	7.960231954789539e-07	7.339008343855198e-07	4.0771012462397536e-07	1.090030988370158e-06	6.322366065417045e-07	6.629828881903117e-07	7.854950141577828e-07	1.3074191841241766e-06	4.3431476267509854e-07	2.218118866619976e-07	9.260769279136241e-08
GGTTAAATGGGGAATGTTTTTAACTACATGGAACGAAAAACAAGTTTGATAA	1.0348301541227585e-06	1.5345199264375725e-06	1.0600463240242066e-06	4.23900939921985e-07	2.8099404735225426e-07	4.419885921268745e-07	1.745544475906184e-07	0.0	6.204496609647407e-08	0.0	0.0
TGAGCAAGTAGAAAGGTTATTGTATACATGGAACGAAAAACAAGTTTGATAA	1.2736371127606338e-06	6.004643190431222e-07	6.523361993990621e-07	1.8167183139464097e-07	3.5124255918945033e-07	1.4732953070895816e-07	8.72772237953092e-08	6.881153600623435e-08	6.204496609647407e-08	0.0	1.8521538558229452e-07
ATCGCAAAAGTGAACTATTTTATGTATACCTAAATTTCAAACTTATTTGCCT	0.0	2.0015477301476286e-07	2.4462607477508675e-07	1.8167183139464097e-07	7.024851183800573e-08	0.0	0.0	0.0	0.0	0.0	0.0
GAGCGAACGCGGAAGGGTCTTGCCGATACCTAAATTTCAAACTTATTTGCCT	0.0	0.0	0.0	0.0	0.0	0.0	0.0	2.0643460801870306e-07	6.204496609647407e-08	0.0	0.0
GGGTTAACAAAAAATCCAGTTCGTGCCATGGAACGAAAAACAAGTTTGATAA	1.4328417518675724e-06	1.334365153423976e-06	1.875466573275665e-06	1.695603759690252e-06	7.024851183800574e-07	1.5469600724406051e-06	2.181930594877015e-06	1.3762307201246872e-06	9.92719457544025e-07	0.0	9.260769279136241e-08
AGAACAATCGCGAAAGATTTTTCACTCGACAAATTAAAAAGCATGTTATGTG	1.91045566915281e-06	2.268420760832424e-06	2.7724288474509833e-06	1.8772755910860489e-06	1.264473213083409e-06	1.178636245673969e-06	9.600494617484013e-07	1.3074191841241766e-06	1.2408993219272826e-06	2.218118866619976e-07	9.260769279136241e-08
CATACAATTTGTAATTGTTTTCGCGTCATGGAACGAAAAACAAGTTTGATAA	3.980115977388839e-07	4.670278036995581e-07	1.6308404985005786e-07	6.05572771316626e-07	0.0	7.366476535447908e-08	1.745544475906184e-07	0.0	0.0	0.0	0.0
GCGATAATCGTTAAGAATATTGTGAGCATGGAACGAAAAACAAGTTTGATAA	7.164208759314142e-07	7.339008343855198e-07	5.707941744740332e-07	6.055727713166259e-08	4.917395828661558e-07	6.629828881903117e-07	4.36386118976546e-07	3.440576800311718e-07	6.204496609647407e-08	0.0	0.0
CTTAGGATCTTTGGCAATAACTTCGACGACAAATTAAAAAGCATGTTATGTG	3.1840927819134435e-07	0.0	8.1542024924912e-08	1.8167183139464097e-07	0.0	0.0	1.745544475906184e-07	0.0	6.204496609647407e-08	0.0	0.0
GCTGGAACACTCAATTACGTTTATAATACCTAAATTTCAAACTTATTTGCCT	2.3880695864380474e-07	4.003095460283593e-07	4.0771012462397536e-07	1.2111455426309397e-07	3.5124255918945033e-07	4.419885921268745e-07	0.0	2.0643460801870306e-07	0.0	0.0	0.0
ACGCTAAGAGTGAATTTCTTTCACAGCGACAAATTAAAAAGCATGTTATGTG	8.358243552527237e-06	7.939472662895986e-06	5.300231620115188e-06	5.874055881770463e-06	7.305845231144731e-06	7.44014130081045e-06	6.371237337054143e-06	4.128692160374062e-06	3.1642932709162193e-06	2.218118866619976e-07	8.334692351224768e-07
ATCGTAATGTTAAAGGGCATTTTGATGCCGAAATTACAAAATGTTTTGAATT	0.0	0.0	0.0	0.0	0.0	0.0	0.0	0.0	0.0	2.218118866619976e-07	0.0
GGGAGAAAATATAACTTACTTTAAAGATCACAAGATTTAAATTTATTACGAC	4.776139172876095e-07	1.1342103804138792e-06	1.4677564486505206e-06	1.2111455426309397e-07	2.8099404735225426e-07	2.2099429606343725e-07	0.0	6.881153600623435e-08	0.0	0.0	0.0
TCTCTAAGGAAAAATTGCTTTGCGCTACCCTAACACGAAACTGCGTTCGGAC	2.3880695864380474e-07	6.671825767143209e-08	0.0	6.055727713166259e-08	2.1074553551390154e-07	7.366476535447908e-08	8.72772237953092e-08	1.376230720124687e-07	0.0	0.0	0.0
AACCCAAATGGAAAAGGTGTTCGAGTCATGGAACGAAAAACAAGTTTGATAA	2.3880695864380474e-06	1.6679564417799702e-06	6.523361993990621e-07	1.756161036818331e-06	1.756212795953035e-06	1.6942896031541705e-06	3.1419800566357035e-06	1.4450422561366454e-06	1.985438915092447e-06	1.4787459110871635e-07	9.260769279136241e-08
TTTTAAATACGCAACAACGTTTGTAACATGGAACGAAAAACAAGTTTGATAA	6.368185563826887e-07	8.006190920567186e-07	4.892521495490043e-07	1.090030988370158e-06	7.024851183800574e-07	8.83977184253749e-07	2.6183167138592757e-07	4.128692160374061e-07	2.4817986438545645e-07	0.0	9.260769279136241e-08
GAACTAACAAATAAGCAATTTCGACATACCTAAATTTCAAACTTATTTGCCT	0.0	2.0015477301476286e-07	8.1542024924912e-08	6.05572771316626e-07	0.0	0.0	0.0	0.0	0.0	0.0	0.0
TACGCAAGTCATAAGTGGATTAGCATCTGGCAAACGTTAACCAAGTTAAGTG	8.756255150264934e-07	4.003095460283593e-07	4.892521495490043e-07	6.05572771316626e-07	7.024851183800574e-07	4.419885921268745e-07	3.491088951812368e-07	2.752461440249374e-07	1.861348982896421e-07	0.0	0.0
TTCACAAATATCAAACCCATTTAAATCATGGAACGAAAAACAAGTTTGATAA	7.960231954789539e-07	4.003095460283593e-07	1.0600463240242066e-06	8.47801879842814e-07	9.83479165731155e-07	1.178636245673969e-06	6.982177903624736e-07	4.816807520436406e-07	4.963597287720125e-07	2.218118866619976e-07	0.0
GGTGCAAGGGCGAATCACGTTGCGGGCATGGAACGAAAAACAAGTTTGATAA	1.91045566915281e-06	1.4010834110951748e-06	1.223130373875434e-06	7.87244602711267e-07	1.0537276775695076e-06	5.156533574813536e-07	1.3091583569239228e-06	1.0321730400935155e-06	1.1168093897312557e-06	7.393729555414279e-08	1.8521538558229452e-07
AACATAAACGAAAAGAGGTTTTAAGGCTGGCAAACGTTAACCAAGTTAAGTG	1.3532394323200329e-06	1.4010834110951748e-06	1.6308404985005783e-06	2.2406192538660823e-06	1.4752187485973108e-06	1.399630541738558e-06	2.269207818682611e-06	2.9588960482738015e-06	1.2408993219272826e-06	1.4787459110871635e-07	5.556461567479593e-07
TACAGAACACGGAACGGAATTTAGTCCATGGAACGAAAAACAAGTTTGATAA	0.0	0.0	0.0	0.0	0.0	0.0	0.0	0.0	0.0	0.0	2.778230783745175e-07
ATTAAAAGCCAAAAATGTTTTAGGCAATCACAAGATTTAAATTTATTACGAC	1.9900579887003496e-06	2.134984245490026e-06	1.0600463240242066e-06	3.0278638565773494e-07	7.024851183800573e-08	0.0	0.0	0.0	0.0	0.0	0.0
ATTGAAAACCATAAAGTTCTTTGTCACGACAAATTAAAAAGCATGTTATGTG	3.184092781913444e-06	3.4026311412428037e-06	3.669391121626301e-06	3.815108459300177e-06	3.3719285682224246e-06	3.1675849102437524e-06	3.22925728042987e-06	3.853446016349124e-06	2.233618779473506e-06	5.175610688794303e-07	5.556461567479593e-07
GGCAAAATCATTAATATTATTAGAGATGGCAAACGTACAATTCTATTTGCTT	0.0	0.0	4.892521495490043e-07	3.63343662790438e-07	7.024851183800573e-08	7.366476535447908e-08	0.0	2.0643460801870306e-07	1.2408993219272823e-07	2.218118866619976e-07	0.0
TACATAAACTCAAATAGAATTGCCATCGACAAATTAAAAAGCATGTTATGTG	3.1840927819134435e-07	4.003095460283593e-07	0.0	0.0	0.0	0.0	0.0	0.0	0.0	0.0	0.0
TCTCTAAACATAAAGATATTTGCGCCCTGGCAAACGTTAACCAAGTTAAGTG	3.980115977388839e-07	8.006190920567186e-07	1.3046723988004629e-06	2.2406192538660823e-06	1.6859642841112123e-06	2.4309372566989614e-06	2.9674256090359402e-06	2.408403760223926e-06	2.8540684404426444e-06	5.175610688794303e-07	1.6669384702428023e-06
GAGTGAATGCACAAATGATTTGTCCCTACCTAAATTTCAAACTTATTTGCCT	8.756255150264934e-07	6.004643190431222e-07	5.707941744740332e-07	3.0278638565773494e-07	2.8099404735225426e-07	7.366476535447908e-08	1.745544475906184e-07	2.0643460801870306e-07	9.306744914471109e-07	7.393729555414279e-08	0.0
AGTCGAAGGGAAAATAAGATTATGAGCTGGCAAACGTTAACCAAGTTAAGTG	1.1144324736702983e-06	8.006190920567186e-07	7.33878224324091e-07	1.2111455426309398e-06	2.8099404735225426e-07	8.83977184253749e-07	5.236633427718551e-07	1.1009845760997496e-06	2.4817986438545645e-07	0.0	9.260769279136241e-08
ACCTAAAATATCAAACTAGTTCCGTTCGACAAATTAAAAAGCATGTTATGTG	0.0	2.0015477301476286e-07	0.0	0.0	0.0	0.0	0.0	0.0	0.0	0.0	0.0
TTAGTAATATAGAATTTCTTTAAGACTGGCAAACGTACAATTCTATTTGCTT	0.0	6.004643190431222e-07	5.707941744740332e-07	9.08359156974361e-07	8.429821420556062e-07	1.4732953070895817e-06	6.109405665671643e-07	7.56926896068578e-07	6.824946270616545e-07	0.0	0.0
TACCCAATTGGAATGAATTTTGATTATGGCAAACGTACAATTCTATTTGCTT	2.3880695864380474e-07	1.334365153423976e-07	8.1542024924912e-08	0.0	7.024851183800573e-08	7.366476535447908e-08	0.0	6.881153600623435e-08	0.0	0.0	0.0
CACCAAAACAAGAATACTCTTACTCTCATGGAACGAAAAACAAGTTTGATAA	1.1144324736702983e-06	7.339008343855198e-07	1.957008598200694e-06	1.8167183139464098e-06	1.5454672604391337e-06	1.9152838992187596e-06	2.0073761472886824e-06	2.408403760223926e-06	1.2408993219272826e-06	2.218118866619976e-07	3.704307711656647e-07
CACTGAACAGTAAAAATACTTGTAATTACCTAAATTTCAAACTTATTTGCCT	0.0	7.339008343855198e-07	5.707941744740332e-07	8.47801879842814e-07	4.917395828661558e-07	7.366476535447908e-08	5.236633427718551e-07	4.816807520436406e-07	2.4817986438545645e-07	0.0	0.0
GCTGAAACATCAAATAACGTTTTTCCCATGGAACGAAAAACAAGTTTGATAA	7.164208759314142e-07	8.673373497279175e-07	8.1542024924912e-08	3.0278638565773494e-07	7.024851183800573e-08	0.0	0.0	0.0	0.0	0.0	0.0
GAAGAAAAACCGAACCTTCTTGCATGCGACAAATTAAAAAGCATGTTATGTG	2.3880695864380474e-07	2.0015477301476286e-07	8.1542024924912e-08	0.0	0.0	2.946590614179163e-07	2.6183167138592757e-07	9.63361504087281e-07	1.861348982896421e-07	0.0	0.0
GCTAAAAACTTCTAATCCGTTTTTTACTGGCAAACGTTAACCAAGTTAAGTG	0.0	0.0	2.4462607477508675e-07	0.0	1.404970236755488e-07	1.4732953070895816e-07	0.0	6.881153600623435e-08	0.0	0.0	0.0
TTGGAAATCTAGAAGACGATTACGAACGACAAATTAAAAAGCATGTTATGTG	1.194034793213094e-06	2.201702503161225e-06	8.969622741741488e-07	2.119504699609925e-06	1.9669583314669368e-06	1.7679543685051943e-06	8.72772237953092e-07	2.408403760223926e-06	1.8613489828964208e-06	1.4787459110871635e-07	5.556461567479593e-07
CTCAAAAGCGTAAACATGGTTAGACTCATGGAACGAAAAACAAGTTTGATAA	1.91045566915281e-06	6.671825767143209e-07	5.707941744740332e-07	6.055727713166259e-08	0.0	0.0	0.0	0.0	0.0	0.0	0.0
GCTGTAAAGTATAATCAAGTTTATAGCATGGAACGAAAAACAAGTTTGATAA	9.55227834575219e-07	1.6012381841087714e-06	2.038550623125723e-06	1.2717028197705791e-06	1.1942247012415864e-06	2.2836077259853958e-06	7.854950141577828e-07	1.1697961121117079e-06	1.2408993219272823e-07	1.4787459110871635e-07	0.0
CTCTCAATATGAAACGGTATTGGGTGAATTAAATATGTAATAGACTTCTCGT	5.572162368351491e-07	1.334365153423976e-06	4.566353395789927e-06	3.754551182160538e-06	2.247952378811094e-06	1.5469600724406051e-06	8.72772237953092e-07	1.3074191841241766e-06	1.0547644236398392e-06	0.0	0.0
GTACTAAATACGAAACTGATTTGTGTCATGGAACGAAAAACAAGTTTGATAA	2.3880695864380474e-07	0.0	0.0	6.055727713166259e-08	0.0	0.0	8.72772237953092e-08	1.376230720124687e-07	6.204496609647407e-08	0.0	1.8521538558229452e-07
GGTTTAATCTATAACGGAATTGAGAACGACAAATTAAAAAGCATGTTATGTG	5.572162368351491e-07	6.004643190431222e-07	6.523361993990621e-07	6.05572771316626e-07	6.322366065417045e-07	0.0	1.745544475906184e-07	6.881153600623436e-07	0.0	7.393729555414279e-08	0.0
ATTTTAATAGTCAATGCCATTATTTAACCCTAACACGAAACTGCGTTCGGAC	1.8308533496052705e-06	1.8013929571223677e-06	7.33878224324091e-07	1.090030988370158e-06	1.1942247012415864e-06	1.0313067149638589e-06	1.3091583569239228e-06	1.0321730400935155e-06	6.204496609647407e-08	0.0	0.0
TTCGCAAGTCAGAAGAAAGTTTTCTGCGACAAATTAAAAAGCATGTTATGTG	1.0348301541227585e-06	5.337460613707569e-07	8.1542024924912e-08	0.0	1.404970236755488e-07	5.156533574813536e-07	6.109405665671643e-07	6.193038240561092e-07	1.2408993219272823e-07	0.0	9.260769279136241e-08
TATTTAATTAGCAATCGATTTGTTTCCTGGCAAACGTTAACCAAGTTAAGTG	7.164208759314142e-07	1.5345199264375725e-06	1.3862144237254916e-06	6.05572771316626e-07	1.756212795953035e-06	5.156533574813536e-07	3.491088951812368e-07	6.881153600623435e-08	6.204496609647406e-07	2.218118866619976e-07	2.778230783745175e-07
AAAACAACATCTAAGATTATTTCAGTTACCTAAATTTCAAACTTATTTGCCT	3.1840927819134435e-07	6.671825767143209e-08	1.6308404985005786e-07	4.23900939921985e-07	7.024851183800573e-08	2.2099429606343725e-07	3.491088951812368e-07	2.0643460801870306e-07	6.204496609647407e-08	0.0	0.0
CCCCTAAATGATAAAAGATTTTCTTTTACCTAAATTTCAAACTTATTTGCCT	0.0	0.0	4.0771012462397536e-07	3.63343662790438e-07	7.024851183800573e-08	1.4732953070895816e-07	8.72772237953092e-08	1.376230720124687e-07	0.0	7.393729555414279e-08	0.0
CAACAAAAGTCCAAGCTTCTTATTGTCGACAAATTAAAAAGCATGTTATGTG	0.0	6.671825767143209e-07	6.523361993990621e-07	5.45015494185079e-07	7.024851183800573e-08	4.419885921268745e-07	6.982177903624736e-07	0.0	6.204496609647407e-08	0.0	0.0
CTTAAAATTCCTAAAGGTCTTGAAAATACCTAAATTTCAAACTTATTTGCCT	0.0	0.0	0.0	0.0	2.1074553551390154e-07	0.0	8.72772237953092e-08	6.881153600623435e-08	0.0	0.0	0.0
CTGAAAAGCAAAAATAGCATTATTAGCGACAAATTAAAAAGCATGTTATGTG	2.308467266890508e-06	2.3351390185036223e-06	2.2831766979008095e-06	3.451764796508583e-06	2.9504374971946216e-06	2.504602022049985e-06	1.745544475906184e-06	2.6836499042488636e-06	2.9781583726276767e-06	7.393729555414279e-08	5.556461567479593e-07
AGTCAAAATAAAAATACTTTTGAATTCGACAAATTAAAAAGCATGTTATGTG	3.1840927819134435e-07	9.340556073991162e-07	2.5278027726758968e-06	1.2111455426309398e-06	8.429821420556062e-07	1.9889486645697834e-06	5.236633427718551e-07	7.56926896068578e-07	6.824946270616545e-07	2.218118866619976e-07	1.8521538558229452e-07
TTCTGAATCTCCAACGAGTTTGCCTTCGACAAATTAAAAAGCATGTTATGTG	0.0	0.0	0.0	0.0	0.0	2.2099429606343725e-07	0.0	0.0	0.0	0.0	0.0
AAAATAACCTTTAACAGTCTTTCCAACTGGCAAACGTTAACCAAGTTAAGTG	5.572162368351491e-07	6.671825767143209e-07	8.154202492491198e-07	2.4222910852618794e-07	2.8099404735225426e-07	2.2099429606343725e-07	0.0	4.128692160374061e-07	2.4817986438545645e-07	0.0	0.0
TTGCTAACAACTAAGATAATTCCTAACATGGAACGAAAAACAAGTTTGATAA	7.164208759314142e-07	1.2676468957527771e-06	6.523361993990621e-07	3.0278638565773494e-07	8.429821420556062e-07	5.893181228358326e-07	3.491088951812368e-07	6.881153600623436e-07	6.204496609647406e-07	7.393729555414279e-08	3.704307711656647e-07
CGTATAAAGTACAAGCTTTTTACTGTCGACAAATTAAAAAGCATGTTATGTG	0.0	4.670278036995581e-07	8.969622741741488e-07	7.2668732557972e-07	6.322366065417045e-07	2.946590614179163e-07	5.236633427718551e-07	1.376230720124687e-07	2.4817986438545645e-07	0.0	9.260769279136241e-08
TAATAAATTGCCAAGTCTATTGCTTCCTGGCAAACGTTAACCAAGTTAAGTG	5.572162368351491e-07	3.3359128835716047e-07	4.0771012462397536e-07	5.45015494185079e-07	1.404970236755488e-07	4.419885921268745e-07	1.1346039093390196e-06	0.0	3.722697965792842e-07	0.0	0.0
TAAGGAATTCTAAACCAGATTTTCACCTGGCAAACGTTAACCAAGTTAAGTG	2.3880695864380474e-07	6.671825767143209e-08	0.0	0.0	0.0	0.0	0.0	0.0	6.204496609647407e-08	0.0	0.0
TTCTAAACCTTAAATGCCTTTCAGGTTACCTAAATTTCAAACTTATTTGCCT	0.0	2.668730306859617e-07	0.0	4.23900939921985e-07	7.024851183800573e-08	0.0	0.0	1.376230720124687e-07	3.102248304823703e-07	0.0	0.0
TAATCAACTTTGAAATTTGTTGCACCCGACAAATTAAAAAGCATGTTATGTG	0.0	0.0	0.0	6.66130048448173e-07	7.024851183800573e-08	4.419885921268745e-07	6.109405665671643e-07	1.0321730400935155e-06	1.2408993219272823e-07	0.0	0.0
AGTGCAATTAGGAATCGCTTTTTTGACATGGAACGAAAAACAAGTTTGATAA	4.776139172876095e-07	2.0015477301476286e-07	6.523361993990621e-07	2.4222910852618794e-07	4.917395828661558e-07	2.946590614179163e-07	8.72772237953092e-08	6.193038240561092e-07	1.2408993219272823e-07	0.0	0.0
ATTTCAAATTGTAATATCATTAAAAACGACAAATTAAAAAGCATGTTATGTG	0.0	6.004643190431222e-07	4.0771012462397536e-07	5.45015494185079e-07	7.024851183800573e-08	3.6832382677239544e-07	1.745544475906184e-07	1.376230720124687e-07	1.2408993219272823e-07	7.393729555414279e-08	0.0
AACATAAAACGGAAGCGGTTTGGGGGATCACAAGATTTAAATTTATTACGAC	1.5124440714151118e-06	1.9348294724647656e-06	1.223130373875434e-06	1.8167183139464097e-07	2.1074553551390154e-07	7.366476535447908e-08	0.0	2.0643460801870306e-07	0.0	0.0	0.0
CTGGAAATATACAAAAATGTTTAAAATACCTAAATTTCAAACTTATTTGCCT	0.0	2.668730306859617e-07	1.6308404985005786e-07	6.055727713166259e-08	2.1074553551390154e-07	7.366476535447908e-08	0.0	1.376230720124687e-07	0.0	0.0	0.0
GTCCAAATCGAAAATGCACTTTACAGCATGGAACGAAAAACAAGTTTGATAA	8.756255150264934e-07	0.0	0.0	0.0	7.024851183800573e-08	0.0	0.0	0.0	0.0	0.0	0.0
CCTATAAAGTGGAAATTTCTTCAGGACGACAAATTAAAAAGCATGTTATGTG	2.3880695864380474e-07	4.003095460283593e-07	8.1542024924912e-08	4.23900939921985e-07	7.024851183800573e-08	1.4732953070895816e-07	0.0	6.881153600623435e-08	0.0	0.0	0.0
TGCCAAAAAAGGAACCATGTTTGTCCACCCTAACACGAAACTGCGTTCGGAC	2.3880695864380474e-07	2.668730306859617e-07	0.0	3.0278638565773494e-07	0.0	0.0	6.109405665671643e-07	6.881153600623435e-08	0.0	0.0	0.0
GATATAACATTTAATCATCTTTCCAACTGGCAAACGTTAACCAAGTTAAGTG	2.865683503723285e-06	4.069813717954792e-06	3.4247650468512146e-06	2.543405639529598e-06	1.8264613077832907e-06	3.388579206308341e-06	1.4837128045236855e-06	2.064346080187031e-06	6.204496609647406e-07	3.6968647777071396e-07	2.778230783745175e-07
TACATAAGCGAAAACCTCCTTGTTATTACCTAAATTTCAAACTTATTTGCCT	3.980115977388839e-07	6.671825767143209e-07	5.707941744740332e-07	7.2668732557972e-07	1.1942247012415864e-06	5.893181228358326e-07	8.72772237953092e-08	2.0643460801870306e-07	1.861348982896421e-07	7.393729555414279e-08	0.0
GCTGAAAGGGCGAAATTGGTTCAGAGCGTGCAAGTGATAATAATATTTTACG	0.0	0.0	0.0	0.0	0.0	0.0	0.0	0.0	0.0	0.0	4.63038463956812e-07
CTCTTAAGCCACAAATTGGTTTCAAACTGGCAAACGTTAACCAAGTTAAGTG	4.776139172876095e-07	2.0015477301476286e-07	0.0	1.2111455426309397e-07	0.0	0.0	0.0	0.0	0.0	0.0	0.0
TTGAGAACAAGGAACGGAATTTAGTTCTGGCAAACGTTAACCAAGTTAAGTG	0.0	0.0	0.0	0.0	0.0	0.0	0.0	0.0	0.0	2.218118866619976e-07	9.260769279136241e-08
GCCATAAAAACAAACCAATTTTGGACTGGCAAACGTACAATTCTATTTGCTT	0.0	0.0	0.0	0.0	2.1074553551390154e-07	0.0	0.0	0.0	0.0	0.0	0.0
AGACTAATGTAAAAGAGAATTTATCTCATGGAACGAAAAACAAGTTTGATAA	7.164208759314142e-07	3.3359128835716047e-07	4.0771012462397536e-07	9.68916434107064e-07	7.024851183800574e-07	6.629828881903117e-07	7.854950141577828e-07	6.193038240561092e-07	6.204496609647406e-07	7.393729555414279e-08	0.0
CTCAAAATAGGGAAACCCTTTAGATGCATGGAACGAAAAACAAGTTTGATAA	2.706478864628206e-06	2.201702503161225e-06	1.7939245483506363e-06	1.8772755910860489e-06	2.73969196168072e-06	3.5359087370219065e-06	3.1419800566357035e-06	3.0965191202862694e-06	1.364989254123309e-06	1.4787459110871635e-07	3.704307711656647e-07
AAGACAACATCTAACTTAATTTAGTGTACCTAAATTTCAAACTTATTTGCCT	0.0	0.0	0.0	0.0	0.0	0.0	3.491088951812368e-07	2.752461440249374e-07	0.0	7.393729555414279e-08	9.260769279136241e-08
GACAGAAAACGGAAGGAAGTTACTAATACCTAAATTTCAAACTTATTTGCCT	3.1840927819134435e-07	6.671825767143209e-07	5.707941744740332e-07	2.4222910852618794e-07	1.404970236755488e-07	0.0	0.0	0.0	0.0	0.0	0.0
ATCCAAATATAGAAACCTGTTGAACTCGACAAATTAAAAAGCATGTTATGTG	2.308467266890508e-06	3.0023215952156107e-06	2.038550623125723e-06	2.543405639529598e-06	2.8801889853527983e-06	2.9465906141791635e-06	9.600494617484013e-07	1.4450422561366454e-06	1.1168093897312557e-06	0.0	1.8521538558229452e-07
TAATAAAAACAAAAACGTGTTGACGACATGGAACGAAAAACAAGTTTGATAA	3.9005136578412994e-06	3.6695041719275987e-06	2.7724288474509833e-06	3.512322073636662e-06	1.9669583314669368e-06	2.8729258488281397e-06	3.4038117280182016e-06	1.99553454418652e-06	1.4890791863193356e-06	2.957491822163558e-07	9.260769279136241e-08
TCAAAAATGAACAAGGGTATTAGAGTCATGGAACGAAAAACAAGTTTGATAA	2.9452858232708247e-06	1.6012381841087714e-06	2.6093447976009258e-06	2.664520193797316e-06	1.9669583314669368e-06	2.4309372566989614e-06	9.600494617484013e-07	1.7890999361620932e-06	1.2408993219272826e-06	0.0	2.778230783745175e-07
TTAAGAATGACAAATTCATTTTAGCTCTGGCAAACGTTAACCAAGTTAAGTG	4.776139172876095e-07	1.334365153423976e-07	3.261680997001157e-07	3.0278638565773494e-07	4.917395828661558e-07	1.620624837803147e-06	1.745544475906184e-07	4.128692160374061e-07	2.4817986438545645e-07	7.393729555414279e-08	5.556461567479593e-07
TCAACAATTAATAAAGGCTTTTTCATCTGGCAAACGTTAACCAAGTTAAGTG	9.55227834575219e-07	1.0674921227426801e-06	1.223130373875434e-06	1.4533746511548156e-06	1.0537276775695076e-06	1.9889486645697834e-06	1.1346039093390196e-06	1.99553454418652e-06	2.0474838811849634e-06	2.218118866619976e-07	1.8521538558229452e-07
CAACAAATTTGTAAATGGGTTACGGACTGGCAAACGTTAACCAAGTTAAGTG	0.0	0.0	0.0	0.0	0.0	2.2099429606343725e-07	2.6183167138592757e-07	5.504922880498748e-07	8.065845592543827e-07	8.133102510957861e-07	1.018684620705847e-06
CCGAAAATATATAAATAAATTGTTAGTACCTAAATTTCAAACTTATTTGCCT	0.0	0.0	5.707941744740332e-07	4.23900939921985e-07	0.0	7.366476535447908e-08	0.0	0.0	0.0	0.0	0.0
ATATGAATGGTTAAGAGCGTTGATGCCGACAAATTAAAAAGCATGTTATGTG	0.0	0.0	0.0	0.0	0.0	2.2099429606343725e-07	0.0	6.881153600623435e-08	0.0	0.0	0.0
GTTTCAATGGATAAAGATGTTCCAGGCTGGCAAACGTTAACCAAGTTAAGTG	0.0	0.0	0.0	0.0	0.0	0.0	0.0	0.0	0.0	0.0	1.8521538558229452e-07
TTAAAAATCTTAAAATAGGTTCATCTACCCTAACACGAAACTGCGTTCGGAC	4.776139172876095e-07	4.003095460283593e-07	3.261680997001157e-07	4.23900939921985e-07	1.404970236755488e-07	2.946590614179163e-07	3.491088951812368e-07	3.440576800311718e-07	2.4817986438545645e-07	7.393729555414279e-08	0.0
TTAACAAGACGCAAAGGGGTTATTTGCGACAAATTAAAAAGCATGTTATGTG	5.572162368351491e-07	8.006190920567186e-07	9.785042990991779e-07	4.84458217053532e-07	1.9669583314669368e-06	1.178636245673969e-06	3.491088951812368e-07	6.881153600623436e-07	3.722697965792842e-07	7.393729555414279e-08	5.556461567479593e-07
ACGTTAACTACAAAGTGGCTTTAGAATACCTAAATTTCAAACTTATTTGCCT	3.1840927819134435e-07	0.0	0.0	0.0	0.0	0.0	0.0	0.0	0.0	0.0	0.0
TAACTAACTCCAAACGATGTTTTTTTCGACAAATTAAAAAGCATGTTATGTG	2.2288649473429683e-06	1.6679564417799702e-06	3.2616809970011567e-06	2.7856347480534735e-06	2.809940473522543e-06	2.9465906141791635e-06	8.72772237953092e-07	1.926723008174562e-06	1.364989254123309e-06	0.0	1.8521538558229452e-07
AATAAAAGGGCGAACCCGGTTTGCAGCATGGAACGAAAAACAAGTTTGATAA	2.3880695864380474e-07	1.0007738650714813e-06	1.3046723988004629e-06	5.45015494185079e-07	6.322366065417045e-07	1.1049714803183382e-06	4.36386118976546e-07	6.881153600623436e-07	3.722697965792842e-07	0.0	1.8521538558229452e-07
GCTGAAAGGTTTAAGGTATTTTGTCAACCCTAACACGAAACTGCGTTCGGAC	0.0	0.0	0.0	0.0	0.0	0.0	2.6183167138592757e-07	4.816807520436406e-07	0.0	0.0	0.0
AATAATAAGTTTCAATAGTTTTTTTTCATGGAACGAAAAACAAGTTTGATAA	2.3880695864380474e-07	6.671825767143209e-08	1.6308404985005786e-07	0.0	2.1074553551390154e-07	1.4732953070895816e-07	0.0	6.881153600623435e-08	0.0	0.0	0.0
CGTATAAGTAACAAGACAGTTGGTCATACCTAAATTTCAAACTTATTTGCCT	2.308467266890508e-06	2.0682659878188273e-06	1.3046723988004629e-06	1.695603759690252e-06	2.528946426166818e-06	3.020255379530187e-06	5.236633427718552e-06	2.2707806882114573e-06	2.481798643854565e-06	6.654356599870698e-07	8.334692351224768e-07
TATTTAACCCATAAACAACTTGCCTACATGGAACGAAAAACAAGTTTGATAA	3.0248881428183643e-06	4.203250233297189e-06	3.180138972076128e-06	2.4222910852618795e-06	2.107455355139015e-06	1.7679543685051943e-06	3.4038117280182016e-06	2.7524614402493743e-06	8.686295253512965e-07	2.218118866619976e-07	7.408615423313294e-07
TAGAGAACACGGAACGGTATTTCTTCCATGGAACGAAAAACAAGTTTGATAA	0.0	0.0	0.0	0.0	0.0	0.0	0.0	0.0	0.0	0.0	1.8521538558229452e-07
GCATTAACTTACAACATTTTTTAGGCCGACAAATTAAAAAGCATGTTATGTG	6.368185563826887e-07	3.3359128835716047e-07	4.0771012462397536e-07	6.055727713166259e-08	7.024851183800573e-08	1.4732953070895816e-07	0.0	0.0	0.0	0.0	0.0
CGTCAAATAAGAAACTAAGTTCATAGATCACAAGATTTAAATTTATTACGAC	3.0248881428183643e-06	2.868885079873213e-06	1.7939245483506363e-06	3.63343662790438e-07	4.214910710278031e-07	2.2099429606343725e-07	1.745544475906184e-07	6.881153600623435e-08	0.0	0.0	0.0
TTTCGAACTCGTAAGGTGTTTGGGTTCGACAAATTAAAAAGCATGTTATGTG	4.776139172876095e-07	6.671825767143209e-07	1.6308404985005786e-07	3.0278638565773494e-07	4.917395828661558e-07	7.366476535447909e-07	6.982177903624736e-07	4.816807520436406e-07	1.861348982896421e-07	0.0	9.260769279136241e-08
GGTATAAACGGTAAGATCTTTGGACTTACCTAAATTTCAAACTTATTTGCCT	1.8308533496052705e-06	2.0682659878188273e-06	1.4677564486505206e-06	1.8167183139464098e-06	2.528946426166818e-06	1.841619133867736e-06	1.5709900283178518e-06	1.4450422561366454e-06	8.065845592543827e-07	2.957491822163558e-07	9.260769279136241e-08
CACCTAAGAACAAACGGTGTTAACCGTGGCAAACGTACAATTCTATTTGCTT	8.756255150264934e-07	1.2009286380815785e-06	1.3046723988004629e-06	9.08359156974361e-07	8.429821420556062e-07	1.178636245673969e-06	2.53103949006511e-06	2.064346080187031e-06	1.0547644236398392e-06	1.4787459110871635e-07	6.482538495401822e-07
CGAAGAACAGGAAATAACTTTTGAGGCGACAAATTAAAAAGCATGTTATGTG	1.8308533496052705e-06	1.334365153423976e-06	1.223130373875434e-06	1.2111455426309398e-06	7.024851183800574e-07	2.1362781952833486e-06	8.72772237953092e-07	1.2386076481122184e-06	1.2408993219272826e-06	4.436237733250721e-07	1.8521538558229452e-07
TCGGCAAACTGCAACTTAGTTCCTGCTACCTAAATTTCAAACTTATTTGCCT	0.0	2.668730306859617e-07	0.0	0.0	0.0	0.0	0.0	0.0	0.0	0.0	0.0
GACATAAGCCGTAACGAGATTTCATGCGTGCAAGTGATAATAATATTTTACG	0.0	0.0	0.0	0.0	0.0	0.0	0.0	0.0	0.0	0.0	3.704307711656647e-07
TATTAAAATTATAAGTGAATTTGATCTACCTAAATTTCAAACTTATTTGCCT	0.0	4.670278036995581e-07	8.154202492491198e-07	1.2717028197705791e-06	2.1074553551390154e-07	4.419885921268745e-07	0.0	8.257384320748122e-07	4.963597287720125e-07	7.393729555414279e-08	0.0
TCTAAAACACGGAAGTCCCTTGTCATTACCTAAATTTCAAACTTATTTGCCT	4.776139172876095e-07	8.673373497279175e-07	8.969622741741488e-07	1.090030988370158e-06	4.917395828661558e-07	8.103124188992698e-07	7.854950141577828e-07	6.881153600623436e-07	6.204496609647406e-07	7.393729555414279e-08	2.778230783745175e-07
CATTGAATGATAAAAAAAGTTGAGTTTACCTAAATTTCAAACTTATTTGCCT	7.164208759314142e-07	1.6679564417799702e-06	8.154202492491198e-07	1.150588265501705e-06	8.429821420556062e-07	8.83977184253749e-07	4.36386118976546e-07	1.3074191841241766e-06	1.0547644236398392e-06	2.218118866619976e-07	0.0
CGGACAATCGCTAATGAAGTTGCTGCTACCTAAATTTCAAACTTATTTGCCT	0.0	3.3359128835716047e-07	0.0	4.23900939921985e-07	1.404970236755488e-07	5.893181228358326e-07	1.1346039093390196e-06	6.881153600623436e-07	5.584046948678268e-07	7.393729555414279e-08	0.0
ATCCAAAAAGACAAGTGCATTTCGCCATCACAAGATTTAAATTTATTACGAC	5.572162368351491e-07	5.337460613707569e-07	8.1542024924912e-08	6.055727713166259e-08	0.0	0.0	0.0	0.0	0.0	0.0	0.0
GGGGGAAAGGCGAAGTCGTTTCGACACATGGAACGAAAAACAAGTTTGATAA	5.572162368351491e-07	6.671825767143209e-07	8.1542024924912e-08	2.4222910852618794e-07	4.917395828661558e-07	0.0	3.491088951812368e-07	6.881153600623435e-08	0.0	7.393729555414279e-08	9.260769279136241e-08
AAAACAACCCCGAATGAGATTGTAAGCGACAAATTAAAAAGCATGTTATGTG	5.572162368351491e-07	6.004643190431222e-07	4.892521495490043e-07	5.45015494185079e-07	1.4049702367554877e-06	1.1049714803183382e-06	1.745544475906184e-07	6.193038240561092e-07	6.204496609647407e-08	0.0	9.260769279136241e-08
ATAGCAAGCTAAAATCGAATTCACGGCATGGAACGAAAAACAAGTTTGATAA	2.3880695864380474e-06	8.673373497279175e-07	1.1415883489492356e-06	9.68916434107064e-07	5.619880947033518e-07	1.1049714803183382e-06	2.181930594877015e-06	1.7202884001615827e-06	4.3431476267509854e-07	2.218118866619976e-07	2.778230783745175e-07
GATGCAACTCTGAAGTACCTTTTTGACTGGCAAACGTTAACCAAGTTAAGTG	1.3532394323200329e-06	1.2676468957527771e-06	1.223130373875434e-06	1.8772755910860489e-06	1.4752187485973108e-06	2.0626134299323248e-06	1.83282169970035e-06	2.6836499042488636e-06	1.3029442880307928e-06	4.436237733250721e-07	9.260769279136241e-08
ACCTGAATCATCAACTCCTTTACGCTCGACAAATTAAAAAGCATGTTATGTG	0.0	5.337460613707569e-07	8.1542024924912e-08	6.055727713166259e-08	2.8099404735225426e-07	5.156533574813536e-07	2.6183167138592757e-07	6.881153600623435e-08	4.3431476267509854e-07	0.0	0.0
TACTTAATTCCAAATTCTGTTCCCCCATCACAAGATTTAAATTTATTACGAC	3.82091133829376e-06	2.6687303068596165e-06	2.446260747750868e-06	1.756161036818331e-06	7.024851183800574e-07	1.4732953070895816e-07	1.0473266855437103e-06	3.440576800311718e-07	2.4817986438545645e-07	0.0	0.0
CGAGGAACCCGCAAAGGCATTCGCCACATGGAACGAAAAACAAGTTTGATAA	1.0348301541227585e-06	1.0007738650714813e-06	1.1415883489492356e-06	2.119504699609925e-06	2.318200890652917e-06	1.6942896031541705e-06	1.2218811331297565e-06	2.064346080187031e-06	4.963597287720125e-07	7.393729555414279e-08	0.0
TTACTAAATCATAAGGCGCTTAGCCCATCACAAGATTTAAATTTATTACGAC	1.91045566915281e-06	2.0682659878188273e-06	7.33878224324091e-07	6.66130048448173e-07	7.727336302172533e-07	1.178636245673969e-06	1.745544475906184e-07	6.881153600623435e-08	6.204496609647407e-08	0.0	0.0
GTTAAAACCCTTAATTCTTTTATGGTCATGGAACGAAAAACAAGTTTGATAA	2.308467266890508e-06	2.868885079873213e-06	1.957008598200694e-06	3.3912075193689435e-06	2.177703866980838e-06	2.9465906141791635e-06	2.0073761472886824e-06	2.2019691521994993e-06	2.667933542154102e-06	2.218118866619976e-07	6.482538495401822e-07
ACTCAAACTGGGAACATGTTTCCATTCATGGAACGAAAAACAAGTTTGATAA	8.756255150264934e-07	1.0007738650714813e-06	4.0771012462397536e-07	9.08359156974361e-07	7.727336302172533e-07	6.629828881903117e-07	6.109405665671643e-07	1.4450422561366454e-06	2.4817986438545645e-07	1.4787459110871635e-07	9.260769279136241e-08
TTGAGAACACGGAACCTTTTTTTGTCCTGGCAAACGTTAACCAAGTTAAGTG	0.0	0.0	0.0	0.0	0.0	0.0	0.0	0.0	0.0	0.0	2.778230783745175e-07
GGTATAAAACAGAACCAGGTTGTTAGTACCTAAATTTCAAACTTATTTGCCT	2.3880695864380474e-07	8.006190920567186e-07	3.261680997001157e-07	4.84458217053532e-07	7.024851183800574e-07	4.419885921268745e-07	0.0	6.881153600623436e-07	3.722697965792842e-07	0.0	9.260769279136241e-08
TGGCTAACATTAAAGTACCTTTGATTCTGGCAAACGTTAACCAAGTTAAGTG	0.0	0.0	0.0	0.0	0.0	0.0	0.0	0.0	2.4817986438545645e-07	2.218118866619976e-07	5.556461567479593e-07
AACGGAACCATCAATTACATTCTCTTCGACAAATTAAAAAGCATGTTATGTG	1.1144324736702983e-06	5.337460613707569e-07	7.33878224324091e-07	9.08359156974361e-07	6.322366065417045e-07	9.576419496093798e-07	7.854950141577828e-07	1.4450422561366454e-06	5.584046948678268e-07	7.393729555414279e-08	0.0
TGGGGAAAATGGAACGATTTTGTATCTACCTAAATTTCAAACTTATTTGCCT	0.0	0.0	5.707941744740332e-07	6.055727713166259e-08	7.024851183800573e-08	7.366476535447908e-08	1.745544475906184e-07	2.752461440249374e-07	2.4817986438545645e-07	0.0	0.0
CCCGGAATATGGAATGTCATTCCGGCCGACAAATTAAAAAGCATGTTATGTG	0.0	0.0	3.261680997001157e-07	0.0	0.0	0.0	0.0	0.0	0.0	0.0	0.0
TTTGTAAAACCCAAACGATTTAACTGCTGGCAAACGTTAACCAAGTTAAGTG	2.069660308247889e-06	1.4010834110951748e-06	1.7939245483506363e-06	3.451764796508583e-06	1.334721724925232e-06	1.9152838992187596e-06	1.3091583569239228e-06	2.1331576161989885e-06	8.065845592543827e-07	7.393729555414279e-08	4.63038463956812e-07
TATCCAACCCGCAATTTGTTTGTGTGCGACAAATTAAAAAGCATGTTATGTG	0.0	0.0	0.0	0.0	0.0	0.0	0.0	0.0	1.861348982896421e-07	0.0	0.0
TCTAGAAAAAATAATAGGATTGGGTATACCTAAATTTCAAACTTATTTGCCT	0.0	5.337460613707569e-07	8.969622741741488e-07	7.87244602711267e-07	4.214910710278031e-07	5.156533574813536e-07	8.72772237953092e-08	4.816807520436406e-07	2.4817986438545645e-07	0.0	0.0
AACAGAACTAAAAAACTTGTTCAACGCGACAAATTAAAAAGCATGTTATGTG	1.91045566915281e-06	1.6012381841087714e-06	1.7939245483506363e-06	2.664520193797316e-06	4.144662198436207e-06	3.241249675594776e-06	3.578366175606534e-06	1.99553454418652e-06	1.3029442880307928e-06	8.133102510957861e-07	1.8521538558229452e-07
GTACGAAATGTGAATATTATTCAGATAACAAAACATAAAACACAGTTACCAA	5.572162368351491e-07	4.670278036995581e-07	1.6308404985005783e-06	1.6350464825506126e-06	1.4049702367554877e-06	1.399630541738558e-06	1.83282169970035e-06	1.3762307201246872e-06	8.065845592543827e-07	1.4787459110871635e-07	0.0
GTCATAAGCGGCAAGACTGTTGGATGCGACAAATTAAAAAGCATGTTATGTG	7.960231954789539e-07	5.337460613707569e-07	0.0	0.0	2.1074553551390154e-07	8.83977184253749e-07	6.109405665671643e-07	1.376230720124687e-07	0.0	0.0	0.0
ACCGGAACAGCGAAATACGTTTTGTGTACCTAAATTTCAAACTTATTTGCCT	0.0	0.0	0.0	0.0	0.0	2.2099429606343725e-07	0.0	0.0	0.0	0.0	0.0
ATGCAAAGCCAAAACATAATTCTTTACGACAAATTAAAAAGCATGTTATGTG	1.2736371127606338e-06	1.0674921227426801e-06	1.3046723988004629e-06	9.08359156974361e-07	1.1942247012415864e-06	8.83977184253749e-07	6.982177903624736e-07	6.881153600623436e-07	9.306744914471109e-07	5.914983644337885e-07	9.260769279136241e-08
CCCTTAACTATGAAACTCTTTTATGTCGACAAATTAAAAAGCATGTTATGTG	1.7512510300577307e-06	2.134984245490026e-06	3.4247650468512146e-06	4.17845212208021e-06	2.9504374971946216e-06	2.6519315527635503e-06	1.0473266855437103e-06	3.7846344803486136e-06	2.0474838811849634e-06	7.393729555414279e-08	2.778230783745175e-07
CAAGAAATAAGCAAAGTCATTCCCAAAACAAAACATAAAACACAGTTACCAA	0.0	0.0	0.0	0.0	2.1074553551390154e-07	0.0	8.72772237953092e-08	0.0	1.2408993219272823e-07	0.0	9.260769279136241e-08
TTTTAAACGTTCAATGAGGTTTTGACTACCTAAATTTCAAACTTATTTGCCT	0.0	0.0	0.0	2.4222910852618794e-07	2.1074553551390154e-07	1.4732953070895816e-07	1.745544475906184e-07	4.816807520436406e-07	4.3431476267509854e-07	7.393729555414279e-08	0.0
CCAGCAACATTTAACTGCCTTGTATTCATGGAACGAAAAACAAGTTTGATAA	4.776139172876095e-07	8.006190920567186e-07	1.6308404985005786e-07	2.4222910852618794e-07	5.619880947033518e-07	5.156533574813536e-07	4.36386118976546e-07	6.881153600623435e-08	6.204496609647407e-08	1.4787459110871635e-07	0.0
CTGGAAAACGCCAATTAGGTTCATATCATGGAACGAAAAACAAGTTTGATAA	4.776139172876095e-07	8.673373497279175e-07	3.261680997001157e-07	4.23900939921985e-07	4.917395828661558e-07	1.4732953070895816e-07	8.72772237953092e-08	1.376230720124687e-07	2.4817986438545645e-07	0.0	0.0
GAACAAAAAACCAACTAGATTGGGTGCGACAAATTAAAAAGCATGTTATGTG	3.980115977388839e-07	4.670278036995581e-07	2.4462607477508675e-07	3.0278638565773494e-07	0.0	7.366476535447908e-08	0.0	0.0	0.0	0.0	0.0
ATCCCAATTTGTAAAATTGTTTCAATACCCTAACACGAAACTGCGTTCGGAC	0.0	3.3359128835716047e-07	0.0	3.0278638565773494e-07	2.8099404735225426e-07	7.366476535447908e-08	0.0	1.376230720124687e-07	1.2408993219272823e-07	0.0	0.0
TAACCAATTGAAAATTTGTTTAGAGCCATGGAACGAAAAACAAGTTTGATAA	2.1492626277954287e-06	2.401857276174821e-06	1.5492984735755496e-06	2.482848362401519e-06	1.5454672604391337e-06	2.504602022049985e-06	3.4038117280182016e-06	1.7890999361620932e-06	4.3431476267509854e-07	2.218118866619976e-07	9.260769279136241e-08
TTGAGATCACGGATCGGTATTTAGGCCTGGCAAACGTTAACCAAGTTAAGTG	0.0	0.0	0.0	0.0	0.0	0.0	0.0	0.0	0.0	5.914983644337885e-07	2.778230783745175e-07
ATCTAAATTAAAAACATTTTTATAGAATCACAAGATTTAAATTTATTACGAC	0.0	6.004643190431222e-07	1.3862144237254916e-06	2.4222910852618794e-07	1.404970236755488e-07	0.0	0.0	0.0	0.0	0.0	0.0
GACAGAATCCATAAAAACTTTGTCAGCTGGCAAACGTTAACCAAGTTAAGTG	1.194034793213094e-06	1.1342103804138792e-06	1.4677564486505206e-06	4.23900939921985e-07	9.83479165731155e-07	1.5469600724406051e-06	2.4437622662709437e-06	1.926723008174562e-06	6.204496609647406e-07	2.218118866619976e-07	2.778230783745175e-07
GCTGAAAGGGATAATAACATTGGGTACATGGAACGAAAAACAAGTTTGATAA	3.422899740556062e-06	1.334365153423976e-07	0.0	0.0	0.0	0.0	0.0	0.0	0.0	0.0	0.0
TAAGCAATAGCAAATATATTTTTCCCACCGCAAAACTGAAGAATATTCCCCG	2.3880695864380474e-07	7.339008343855198e-07	1.1415883489492356e-06	2.4222910852618794e-07	2.8099404735225426e-07	2.946590614179163e-07	5.236633427718551e-07	6.881153600623435e-08	1.2408993219272823e-07	0.0	0.0
ATGGCAACTAATAAACATGTTCCAATCATGGAACGAAAAACAAGTTTGATAA	0.0	4.670278036995581e-07	2.4462607477508675e-07	0.0	0.0	0.0	0.0	0.0	0.0	0.0	0.0
CTGCAAAAGCTCCTTGAATTTAAAAACGACAAATTAAAAAGCATGTTATGTG	0.0	0.0	3.261680997001157e-07	6.055727713166259e-08	7.024851183800573e-08	2.946590614179163e-07	1.745544475906184e-07	0.0	6.204496609647407e-08	0.0	0.0
ATTTCAATAGTGAAACAAGTTGATAGAATTAAATATGTAATAGACTTCTCGT	2.3880695864380474e-07	1.334365153423976e-07	3.261680997001157e-07	6.05572771316626e-07	4.917395828661558e-07	2.946590614179163e-07	0.0	6.881153600623435e-08	6.204496609647407e-08	7.393729555414279e-08	0.0
GGACAAACGGAAAAACGGATTGGGGACGACAAATTAAAAAGCATGTTATGTG	2.3880695864380474e-07	2.0015477301476286e-07	0.0	0.0	0.0	0.0	0.0	0.0	0.0	0.0	0.0
AGTCAAATGATGAAGACGCTTAATATTACCTAAATTTCAAACTTATTTGCCT	0.0	4.003095460283593e-07	1.6308404985005786e-07	1.2111455426309397e-07	0.0	0.0	0.0	0.0	0.0	0.0	0.0
AAATAAATAGAGAATCATTTTATTGTACCGCAAAACTGAAGAATATTCCCCG	0.0	0.0	2.4462607477508675e-07	1.8167183139464097e-07	0.0	0.0	0.0	0.0	0.0	0.0	0.0
TCTCGAACTAGCAATGGGTTTATCTTCGACAAATTAAAAAGCATGTTATGTG	1.2736371127606338e-06	3.3359128835716047e-07	1.6308404985005786e-07	1.8167183139464097e-07	0.0	2.2099429606343725e-07	1.745544475906184e-07	1.376230720124687e-07	5.584046948678268e-07	0.0	9.260769279136241e-08
CTTGCAACCTGAAAAGACGTTCGTCATACCTAAATTTCAAACTTATTTGCCT	1.1144324736702983e-06	1.2009286380815785e-06	1.223130373875434e-06	1.2111455426309398e-06	8.429821420556062e-07	7.366476535447909e-07	6.982177903624736e-07	6.881153600623435e-08	1.861348982896421e-07	0.0	0.0
TCAGTAAAATGTAACGAATTTTTTGCCGACAAATTAAAAAGCATGTTATGTG	0.0	5.337460613707569e-07	8.154202492491198e-07	7.87244602711267e-07	4.917395828661558e-07	2.2099429606343725e-07	1.745544475906184e-07	2.752461440249374e-07	1.2408993219272823e-07	0.0	1.8521538558229452e-07
CTTATAATCGTTAAGCATCTTACTTCCGACAAATTAAAAAGCATGTTATGTG	5.094548451066253e-06	4.470123263981984e-06	2.7724288474509833e-06	3.3306502422408647e-06	4.0744136866059515e-06	4.1988916252041554e-06	4.974801756336054e-06	3.302953728299249e-06	2.357708711669533e-06	2.218118866619976e-07	6.482538495401822e-07
TTAGAAACAGGTAATTATGTTTTGTTCATGGAACGAAAAACAAGTTTGATAA	6.368185563826887e-07	8.006190920567186e-07	5.707941744740332e-07	4.23900939921985e-07	9.132306538939589e-07	2.946590614179163e-07	1.745544475906184e-07	0.0	1.2408993219272823e-07	0.0	0.0
TATCAACCACTAACCACATTTAAGAACGACAAATTAAAAAGCATGTTATGTG	0.0	0.0	0.0	0.0	0.0	0.0	2.6183167138592757e-07	1.376230720124687e-07	1.861348982896421e-07	0.0	0.0
TAATTAAACCACAAGATGATTGCTAGCGACAAATTAAAAAGCATGTTATGTG	1.2736371127606338e-06	6.004643190431222e-07	9.785042990991779e-07	4.23900939921985e-07	5.619880947033518e-07	1.2523010110249926e-06	4.36386118976546e-07	1.0321730400935155e-06	3.722697965792842e-07	0.0	9.260769279136241e-08
TGAGGAACGTAAAAGGTTTTTTGTCACGACAAATTAAAAAGCATGTTATGTG	3.661706699198681e-06	3.936377202612394e-06	5.381773645040216e-06	5.3895976647227106e-06	5.338886899689361e-06	8.545112781121876e-06	8.378613484354256e-06	1.2592511089123716e-05	6.452676474039459e-06	1.6266205021872646e-06	2.778230783745175e-06
CTTGAAATGGTTAATTGTGTTCTGCCCGACAAATTAAAAAGCATGTTATGTG	2.3880695864380474e-07	1.334365153423976e-07	8.1542024924912e-08	0.0	2.8099404735225426e-07	1.4732953070895816e-07	8.72772237953092e-08	0.0	0.0	0.0	0.0
AGAAAATTCCTAACGTCTTTTCCCTACGACAAATTAAAAAGCATGTTATGTG	2.3880695864380474e-07	1.334365153423976e-07	0.0	0.0	7.024851183800573e-08	1.4732953070895816e-07	0.0	0.0	0.0	0.0	0.0
AAAAAAAACTAAAATCGTTTTGGTACCGACAAATTAAAAAGCATGTTATGTG	0.0	0.0	0.0	0.0	0.0	0.0	0.0	0.0	2.4817986438545645e-07	7.393729555414279e-08	9.260769279136241e-08
TTGAGAACACCGAACCGTATTTAGTACTGGCAAACGTTAACCAAGTTAAGTG	0.0	0.0	0.0	0.0	0.0	0.0	0.0	0.0	4.963597287720125e-07	1.0351221377588606e-06	8.334692351224768e-07
TTGGGAACACGGAACGGTTTTTTGTCCTGGCAAACGTTAACCAAGTTAAGTG	0.0	0.0	0.0	0.0	0.0	0.0	0.0	0.0	0.0	2.957491822163558e-07	2.778230783745175e-07
CAATTAACACAAAACGTATTTGTGCACATGGAACGAAAAACAAGTTTGATAA	5.970173966089189e-06	5.470897129049966e-06	2.8539708723760122e-06	4.17845212208021e-06	6.041372018061322e-06	3.388579206308341e-06	3.578366175606534e-06	2.6148383682369056e-06	1.2408993219272826e-06	2.218118866619976e-07	8.334692351224768e-07
GTCGAAAACTAAAATGTGTTTCAGCGACCCTAACACGAAACTGCGTTCGGAC	7.960231954789539e-07	4.670278036995581e-07	3.261680997001157e-07	0.0	0.0	0.0	0.0	0.0	0.0	0.0	0.0
TTTCCAAGCACTAAAGTTTTTTGGATTACCTAAATTTCAAACTTATTTGCCT	3.1840927819134435e-07	4.670278036995581e-07	5.707941744740332e-07	4.23900939921985e-07	7.024851183800573e-08	2.946590614179163e-07	8.72772237953092e-08	1.376230720124687e-07	0.0	0.0	9.260769279136241e-08
GTCCGAAAAGTTAACTGCCTTTTGCAATCACAAGATTTAAATTTATTACGAC	4.776139172876095e-07	4.003095460283593e-07	8.969622741741488e-07	1.2111455426309397e-07	0.0	0.0	0.0	0.0	0.0	0.0	0.0
TTGAGAACACTTAACGGTATTATGACCTGGCAAACGTTAACCAAGTTAAGTG	0.0	0.0	0.0	0.0	0.0	0.0	0.0	0.0	0.0	0.0	1.8521538558229452e-07
AGGGGAACATCCAACGACCTTCGTTGCGACAAATTAAAAAGCATGTTATGTG	1.5920463909626516e-06	9.340556073991162e-07	8.154202492491198e-07	1.9983901453422067e-06	1.9669583314669368e-06	1.3259657763760162e-06	9.600494617484013e-07	1.1697961121117079e-06	4.3431476267509854e-07	1.4787459110871635e-07	9.260769279136241e-08
GGAATAAAGGGTAATTTGTTTTTAAACGACAAATTAAAAAGCATGTTATGTG	0.0	4.003095460283593e-07	7.33878224324091e-07	7.87244602711267e-07	6.322366065417045e-07	3.6832382677239544e-07	2.6183167138592757e-07	4.128692160374061e-07	4.963597287720125e-07	0.0	1.8521538558229452e-07
TCTTTAATTGACAACGGATTTCGTATTACCTAAATTTCAAACTTATTTGCCT	0.0	0.0	0.0	1.150588265501705e-06	4.214910710278031e-07	2.2099429606343725e-07	1.745544475906184e-07	1.376230720124687e-07	0.0	0.0	0.0
ATTCTAATAAATAATTGCCTTAACGTCGACAAATTAAAAAGCATGTTATGTG	2.3880695864380474e-07	2.668730306859617e-07	2.4462607477508675e-07	4.84458217053532e-07	0.0	2.2099429606343725e-07	2.6183167138592757e-07	5.504922880498748e-07	6.204496609647407e-08	0.0	0.0
GTGAAAAAACTTAATGACGTTCACGGATCACAAGATTTAAATTTATTACGAC	1.91045566915281e-06	3.4026311412428037e-06	1.6308404985005783e-06	4.23900939921985e-07	4.214910710278031e-07	5.156533574813536e-07	1.745544475906184e-07	0.0	0.0	0.0	0.0
CGTATAACGCATAATTCGGTTGTGCTCTGGCAAACGTTAACCAAGTTAAGTG	3.980115977388839e-07	8.006190920567186e-07	3.261680997001157e-07	7.2668732557972e-07	6.322366065417045e-07	1.4732953070895816e-07	1.2218811331297565e-06	3.440576800311718e-07	3.102248304823703e-07	1.4787459110871635e-07	2.778230783745175e-07
GAATCAAGCATTAAATAAGTTTTGTTACCGCAAAACTGAAGAATATTCCCCG	0.0	7.339008343855198e-07	4.0771012462397536e-07	3.63343662790438e-07	7.024851183800573e-08	0.0	0.0	0.0	0.0	0.0	0.0
AGAGTAACAGGTAACGGGGTTTCATACTGGCAAACGTTAACCAAGTTAAGTG	3.1840927819134435e-07	4.003095460283593e-07	5.707941744740332e-07	8.47801879842814e-07	8.429821420556062e-07	1.2523010110249926e-06	8.72772237953092e-07	9.63361504087281e-07	6.824946270616545e-07	7.393729555414279e-08	1.8521538558229452e-07
CACTTAATTCGTAAAGATGTTTAGATCGACAAATTAAAAAGCATGTTATGTG	3.1840927819134435e-07	4.670278036995581e-07	3.261680997001157e-07	5.45015494185079e-07	5.619880947033518e-07	1.178636245673969e-06	0.0	1.376230720124687e-07	3.722697965792842e-07	7.393729555414279e-08	0.0
ATTTAAATTATGAAAATCTTTCTCTTCTGGCAAACGTTAACCAAGTTAAGTG	3.980115977388839e-07	6.004643190431222e-07	1.4677564486505206e-06	2.906749302321192e-06	1.5454672604391337e-06	1.841619133867736e-06	1.1346039093390196e-06	1.1697961121117079e-06	8.686295253512965e-07	1.4787459110871635e-07	0.0
ATCTGAAATAATAACTTTGTTTCGAACATGGAACGAAAAACAAGTTTGATAA	6.766197161576445e-06	7.339008343855197e-06	7.991118442641142e-06	8.175232412776184e-06	1.0326531240181174e-05	6.629828881903117e-06	8.553167931942589e-06	7.225211280660331e-06	2.667933542154102e-06	2.957491822163558e-07	4.63038463956812e-07
GGATAAAATCTTAATACACTTACTTGCGACAAATTAAAAAGCATGTTATGTG	2.3880695864380474e-07	6.671825767143209e-08	1.6308404985005786e-07	0.0	0.0	0.0	0.0	0.0	0.0	0.0	0.0
TAGATAAAACTTAATAACTTTGCAGGATCACAAGATTTAAATTTATTACGAC	8.756255150264934e-07	9.340556073991162e-07	1.6308404985005786e-07	2.4222910852618794e-07	0.0	0.0	0.0	6.881153600623435e-08	0.0	0.0	0.0
TCGCGAAGTCGGAAGCGGGTTGGGGTACCGCAAAACTGAAGAATATTCCCCG	3.980115977388839e-07	9.340556073991162e-07	1.6308404985005783e-06	1.332260096898658e-06	4.917395828661558e-07	8.83977184253749e-07	6.109405665671643e-07	7.56926896068578e-07	3.722697965792842e-07	7.393729555414279e-08	0.0
TACATAATGCTCAAGTGCGTTATGTACATGGAACGAAAAACAAGTTTGATAA	0.0	0.0	0.0	0.0	0.0	0.0	0.0	0.0	0.0	0.0	1.8521538558229452e-07
TACATAACGCCGAAGCTCTTTATTAACTGGCAAACGTTAACCAAGTTAAGTG	3.1840927819134435e-07	2.0015477301476286e-07	0.0	0.0	0.0	0.0	0.0	0.0	0.0	0.0	0.0
CGCGGAACGGACAAGGCGCTTGGGCTCGACAAATTAAAAAGCATGTTATGTG	0.0	0.0	0.0	5.45015494185079e-07	7.024851183800573e-08	1.4732953070895816e-07	0.0	0.0	0.0	0.0	0.0
CCATGAATACCTAATTTGCTTAACTACATGGAACGAAAAACAAGTTTGATAA	2.1492626277954287e-06	1.334365153423976e-06	1.6308404985005783e-06	1.9983901453422067e-06	2.73969196168072e-06	1.178636245673969e-06	2.4437622662709437e-06	2.546026832236395e-06	2.357708711669533e-06	2.218118866619976e-07	2.778230783745175e-07
ACATTAAACTGGAAGATTATTAGGACCATGGAACGAAAAACAAGTTTGATAA	5.412957729256412e-06	5.404178871378768e-06	5.13714757026513e-06	3.3912075193689435e-06	8.781063979742041e-06	5.893181228358327e-06	6.720346232242237e-06	7.913326640722674e-06	2.9781583726276767e-06	2.957491822163558e-07	6.482538495401822e-07
GACGAAAGCGACAAGGGATTTGCGAGCGACAAATTAAAAAGCATGTTATGTG	0.0	0.0	0.0	0.0	0.0	0.0	0.0	0.0	0.0	0.0	1.8521538558229452e-07
GAGGTAACCTCAAATGACCTTTTACGCTGGCAAACGTTAACCAAGTTAAGTG	2.5472742255331265e-06	1.2009286380815785e-06	5.707941744740332e-07	1.4533746511548156e-06	1.8967098196251138e-06	4.419885921268745e-07	1.0473266855437103e-06	1.1009845760997496e-06	7.445395931574688e-07	7.393729555414279e-08	3.704307711656647e-07
CATTGAATCAGCAAGTGTATTGGACGTACCTAAATTTCAAACTTATTTGCCT	3.1840927819134435e-07	2.668730306859617e-07	1.6308404985005786e-07	0.0	1.404970236755488e-07	0.0	0.0	2.0643460801870306e-07	6.204496609647407e-08	0.0	9.260769279136241e-08
AAGTAAACTCTCAAGTGCATTTACAACATGGAACGAAAAACAAGTTTGATAA	2.1492626277954287e-06	1.4678016687663737e-06	1.4677564486505206e-06	6.66130048448173e-07	1.334721724925232e-06	3.6832382677239544e-07	6.109405665671643e-07	3.440576800311718e-07	2.4817986438545645e-07	0.0	0.0
CCCGAAAATCAAAACTTGTTTAGGATCATGGAACGAAAAACAAGTTTGATAA	1.6716487105101911e-06	8.673373497279175e-07	1.3862144237254916e-06	1.2111455426309398e-06	1.6157157722693894e-06	5.156533574813536e-07	6.109405665671643e-07	6.193038240561092e-07	1.0547644236398392e-06	0.0	9.260769279136241e-08
GTATTAAGCATCAATAAGGTTTAGAATACCTAAATTTCAAACTTATTTGCCT	2.3880695864380474e-07	8.673373497279175e-07	5.707941744740332e-07	5.45015494185079e-07	4.917395828661558e-07	1.0313067149638589e-06	1.745544475906184e-07	6.881153600623435e-08	1.2408993219272823e-07	0.0	0.0
TGAAGAAAATCGAATGATGTTTCGCTATCACAAGATTTAAATTTATTACGAC	8.756255150264934e-07	3.3359128835716047e-07	4.892521495490043e-07	6.055727713166259e-08	7.024851183800573e-08	0.0	0.0	0.0	0.0	0.0	0.0
CAGACAACTTTTAATACTCTTCTTTTATCACAAGATTTAAATTTATTACGAC	0.0	4.003095460283593e-07	5.707941744740332e-07	0.0	7.024851183800573e-08	0.0	0.0	0.0	0.0	0.0	0.0
TATTTAATTCTGAAGAGTCTTGAATTCTGGCAAACGTTAACCAAGTTAAGTG	7.960231954789539e-07	1.5345199264375725e-06	2.201634672975781e-06	5.752941327502744e-06	7.516590766658632e-06	1.0313067149638588e-05	1.0735098526819603e-05	8.326195856760082e-06	1.3277622744656005e-05	3.918676664373445e-06	3.2412692476955328e-06
TACTAAACTATTAATTGGGTTTATGACGACAAATTAAAAAGCATGTTATGTG	6.368185563826887e-07	5.337460613707569e-07	7.33878224324091e-07	2.4222910852618794e-07	6.322366065417045e-07	6.629828881903117e-07	1.0473266855437103e-06	4.128692160374061e-07	0.0	0.0	0.0
TAATCAAGCAGTAAGAGCCTTGTTCTTGGCAAACGTACAATTCTATTTGCTT	1.0825915458512824e-05	1.0141175166057211e-05	1.4351396386828475e-05	1.4049288294569768e-05	1.447119343862895e-05	1.5985254081886255e-05	1.8066385325621003e-05	1.5276160993372578e-05	1.0671734168594418e-05	1.5526832066425986e-06	2.3151923197840604e-06
CGAGAAAACACTAAGTTGGTTCCACCCATGGAACGAAAAACAAGTTTGATAA	2.3880695864380474e-07	4.670278036995581e-07	8.1542024924912e-08	4.23900939921985e-07	1.404970236755488e-07	1.4732953070895816e-07	2.6183167138592757e-07	2.0643460801870306e-07	2.4817986438545645e-07	0.0	0.0
TTACAAATATGTAACAGGTTTGTCTTATCACAAGATTTAAATTTATTACGAC	1.3532394323200329e-06	2.268420760832424e-06	1.3046723988004629e-06	7.2668732557972e-07	5.619880947033518e-07	0.0	0.0	1.376230720124687e-07	0.0	0.0	0.0
GCAGCAAACGGTAAAGGGTTTTCTCGTACCTAAATTTCAAACTTATTTGCCT	0.0	0.0	2.4462607477508675e-07	2.4222910852618794e-07	0.0	0.0	5.236633427718551e-07	6.881153600623435e-08	6.204496609647407e-08	7.393729555414279e-08	0.0
GTCTAAATGGGCAAATCTTTTACGCACGACAAATTAAAAAGCATGTTATGTG	2.5472742255331265e-06	1.334365153423976e-06	4.892521495490043e-07	4.23900939921985e-07	9.83479165731155e-07	0.0	7.854950141577828e-07	1.1697961121117079e-06	1.364989254123309e-06	1.4787459110871635e-07	9.260769279136241e-08
GTCTAAAACGTGAAAATGATTTTTCACATGGAACGAAAAACAAGTTTGATAA	8.756255150264934e-07	8.673373497279175e-07	9.785042990991779e-07	7.2668732557972e-07	1.4752187485973108e-06	2.0626134299323248e-06	2.0073761472886824e-06	6.881153600623436e-07	6.204496609647406e-07	2.957491822163558e-07	2.778230783745175e-07
ATACGAATGTTAAATTATTTTGTCAGATCACAAGATTTAAATTTATTACGAC	7.164208759314142e-07	6.671825767143209e-08	0.0	0.0	0.0	0.0	0.0	0.0	0.0	0.0	0.0
AGCCGAATAGGGAAGCGATTTGAGTTCGACAAATTAAAAAGCATGTTATGTG	1.194034793213094e-06	1.334365153423976e-06	1.3862144237254916e-06	1.8772755910860489e-06	3.161183032708523e-06	2.2099429606343724e-06	2.8801483852417744e-06	3.0965191202862694e-06	1.675214084607878e-06	8.872475466501442e-07	3.704307711656647e-07
ATAGAAATTGATAACGTTCTTTTTAACATGGAACGAAAAACAAGTTTGATAA	2.069660308247889e-06	1.9348294724647656e-06	1.7939245483506363e-06	1.8772755910860489e-06	2.107455355139015e-06	2.1362781952833486e-06	1.2218811331297565e-06	2.2019691521994993e-06	1.5511241524118516e-06	5.175610688794303e-07	5.556461567479593e-07
CTCATAACTTGTAAGCTGGTTTCTGTCGACAAATTAAAAAGCATGTTATGTG	3.1840927819134435e-07	4.003095460283593e-07	8.969622741741488e-07	7.2668732557972e-07	6.322366065417045e-07	9.576419496093798e-07	5.236633427718551e-07	8.257384320748122e-07	3.722697965792842e-07	0.0	1.8521538558229452e-07
ATTATAAACGGAAATACATTTACAATCGACAAATTAAAAAGCATGTTATGTG	3.980115977388839e-07	1.334365153423976e-07	5.707941744740332e-07	7.2668732557972e-07	4.214910710278031e-07	1.399630541738558e-06	4.36386118976546e-07	7.56926896068578e-07	9.92719457544025e-07	1.4787459110871635e-07	0.0
GAGCCAAAGGTAAAATATATTGATGACATGGAACGAAAAACAAGTTTGATAA	1.8308533496052705e-06	1.8681112147935665e-06	1.3046723988004629e-06	1.8167183139464098e-06	1.6157157722693894e-06	8.83977184253749e-07	4.36386118976546e-07	1.3762307201246872e-06	6.824946270616545e-07	1.4787459110871635e-07	3.704307711656647e-07
AAACTAAAAGGAAATGGATTTTAAAACGACAAATTAAAAAGCATGTTATGTG	0.0	0.0	2.4462607477508675e-07	0.0	7.024851183800573e-08	0.0	0.0	0.0	1.2408993219272823e-07	0.0	0.0
TCACGAATATGTAAAGTATTTATCGACATGGAACGAAAAACAAGTTTGATAA	2.1492626277954287e-06	1.8681112147935665e-06	2.201634672975781e-06	2.0589474224818463e-06	1.756212795953035e-06	1.0313067149638589e-06	1.920098923494516e-06	1.7890999361620932e-06	1.4890791863193356e-06	2.218118866619976e-07	5.556461567479593e-07
TAAACAAATGCAAAATTGTTTGAGGACATGGAACGAAAAACAAGTTTGATAA	0.0	0.0	0.0	0.0	2.1074553551390154e-07	0.0	0.0	0.0	0.0	0.0	0.0
CGATAAAATTGAAATTATTTTTCAATCGACAAATTAAAAAGCATGTTATGTG	0.0	0.0	4.892521495490043e-07	5.45015494185079e-07	7.024851183800574e-07	6.629828881903117e-07	0.0	4.128692160374061e-07	3.102248304823703e-07	0.0	0.0
ACTTTAATTGTGAAAATGATTTCGTGATCACAAGATTTAAATTTATTACGAC	2.5472742255331265e-06	3.6027859142564e-06	1.1415883489492356e-06	4.84458217053532e-07	3.5124255918945033e-07	0.0	0.0	0.0	0.0	0.0	0.0
TATACAACAGGTAAAACTATTATTTACGACAAATTAAAAAGCATGTTATGTG	0.0	0.0	0.0	0.0	2.1074553551390154e-07	7.366476535447908e-08	0.0	0.0	0.0	0.0	0.0
TCGGTAATTATGAAACTTCTTTGTATTACCTAAATTTCAAACTTATTTGCCT	1.91045566915281e-06	2.7354485645308153e-06	2.2831766979008095e-06	2.0589474224818463e-06	2.3884494024947394e-06	2.2099429606343724e-06	1.4837128045236855e-06	1.0321730400935155e-06	8.686295253512965e-07	2.218118866619976e-07	0.0
GCGTGAACCCGGAATGCCCTTTCATATACCTAAATTTCAAACTTATTTGCCT	0.0	0.0	4.892521495490043e-07	0.0	0.0	0.0	0.0	0.0	0.0	0.0	0.0
GTTCCAATCCAGAAGTGGCTTATGGACGTGCAAGTGATAATAATATTTTACG	0.0	0.0	0.0	0.0	0.0	0.0	0.0	0.0	0.0	0.0	1.8521538558229452e-07
TATTAAACGATTAATATATTTGCTGTCGACAAATTAAAAAGCATGTTATGTG	0.0	4.003095460283593e-07	8.154202492491198e-07	3.63343662790438e-07	2.8099404735225426e-07	2.2099429606343725e-07	1.745544475906184e-07	0.0	1.2408993219272823e-07	0.0	0.0
TCGCTAAAGCTTAGGTCGATTGATACTACCTAAATTTCAAACTTATTTGCCT	2.3880695864380474e-07	1.334365153423976e-07	0.0	0.0	7.024851183800573e-08	0.0	0.0	0.0	0.0	0.0	0.0
TTGAGAACACTTAACGGACTTTAGTCCTGGCAAACGTTAACCAAGTTAAGTG	0.0	0.0	0.0	0.0	0.0	0.0	0.0	0.0	0.0	0.0	1.8521538558229452e-07
CTGGTAACAGGGAATGGTGTTGGGCCAACAAAACATAAAACACAGTTACCAA	1.0348301541227585e-06	3.269194625900406e-06	2.3647187228258384e-06	1.756161036818331e-06	1.756212795953035e-06	2.2099429606343724e-06	1.4837128045236855e-06	2.2707806882114573e-06	8.686295253512965e-07	1.4787459110871635e-07	3.704307711656647e-07
AAGGTAAAACACAAGACCTTTGCTATTACCTAAATTTCAAACTTATTTGCCT	3.1840927819134435e-07	5.337460613707569e-07	5.707941744740332e-07	4.84458217053532e-07	7.024851183800573e-08	0.0	8.72772237953092e-08	6.881153600623435e-08	0.0	0.0	0.0
TCATAAAGAATGAAATCGCTTCTTTATACCTAAATTTCAAACTTATTTGCCT	8.756255150264934e-07	4.003095460283593e-07	5.707941744740332e-07	1.029473711238611e-06	4.917395828661558e-07	6.629828881903117e-07	4.36386118976546e-07	2.0643460801870306e-07	6.204496609647407e-08	0.0	0.0
CTGAAAAAAGGGAAATTTTTTAGGAGCGACAAATTAAAAAGCATGTTATGTG	0.0	7.339008343855198e-07	1.1415883489492356e-06	6.05572771316626e-07	5.619880947033518e-07	2.946590614179163e-07	2.6183167138592757e-07	8.257384320748122e-07	3.722697965792842e-07	7.393729555414279e-08	0.0
TCGTGAACACTCAACGGTGTTTTCGCCTGGCAAACGTTAACCAAGTTAAGTG	0.0	4.670278036995581e-07	7.33878224324091e-07	6.05572771316626e-07	7.727336302172533e-07	2.946590614179163e-07	1.3964355807295194e-06	8.945499680810466e-07	1.2408993219272823e-07	7.393729555414279e-08	3.704307711656647e-07
TTAGTAAAAATAAAGAACATTTTTAGCTGGCAAACGTTAACCAAGTTAAGTG	0.0	0.0	0.0	0.0	4.917395828661558e-07	3.6832382677239544e-07	8.72772237953092e-08	1.376230720124687e-07	6.204496609647407e-08	7.393729555414279e-08	0.0
TCCGTAATTAGAAATAAACTTCATTTTACCTAAATTTCAAACTTATTTGCCT	0.0	0.0	0.0	0.0	0.0	0.0	2.6183167138592757e-07	1.376230720124687e-07	0.0	0.0	0.0
ATATGAATAATGAATTCGATTGAGAACATGGAACGAAAAACAAGTTTGATAA	5.73136700744657e-06	5.070587583022773e-06	3.832475171464667e-06	4.299566676347929e-06	5.268638387847538e-06	5.745851697656279e-06	5.06207898013022e-06	6.330661312573561e-06	2.357708711669533e-06	5.175610688794303e-07	1.8521538558229452e-07
TTCTGAACAATTAATAATTTTTGCAGAACAAAACATAAAACACAGTTACCAA	0.0	0.0	5.707941744740332e-07	2.4222910852618794e-07	4.214910710278031e-07	3.6832382677239544e-07	0.0	3.440576800311718e-07	0.0	0.0	1.8521538558229452e-07
TCCAGAAGCGGCAACGACATTGCTGCATCACAAGATTTAAATTTATTACGAC	3.1840927819134435e-07	6.671825767143209e-08	0.0	6.055727713166259e-08	0.0	0.0	0.0	0.0	0.0	0.0	0.0
CTTTCAAAAGCCAAGAATGTTGTGTACTGGCAAACGTTAACCAAGTTAAGTG	6.368185563826887e-07	5.337460613707569e-07	3.261680997001157e-07	7.2668732557972e-07	1.0537276775695076e-06	4.419885921268745e-07	1.3091583569239228e-06	8.257384320748122e-07	2.4817986438545645e-07	7.393729555414279e-08	0.0
ATGAGAAAACGGAACGGAATATAGTCCTGGCAAACGTTAACCAAGTTAAGTG	0.0	0.0	0.0	0.0	0.0	0.0	0.0	0.0	0.0	0.0	2.778230783745175e-07
ACCCAAAAATCGAACGATATTGGACTTAACCAAATCCCAAATCTATTTGCGT	0.0	0.0	0.0	0.0	0.0	0.0	0.0	0.0	0.0	0.0	1.8521538558229452e-07
TTGATAACACCGAACGGAATTTAGTCCTGGCAAACGTTAACCAAGTTAAGTG	0.0	0.0	0.0	0.0	0.0	0.0	0.0	0.0	0.0	4.436237733250721e-07	4.63038463956812e-07
CCCGCAACCATCAAAATGATTCATTTTACCTAAATTTCAAACTTATTTGCCT	0.0	0.0	0.0	0.0	0.0	0.0	0.0	0.0	3.102248304823703e-07	0.0	0.0
TTGAGAAGTCGGAACTGTATTATGTCCTGGCAAACGTTAACCAAGTTAAGTG	0.0	0.0	0.0	0.0	0.0	0.0	0.0	0.0	0.0	2.218118866619976e-07	9.260769279136241e-08
TAATAAATCCCTAAATTCATTAGACGCATGGAACGAAAAACAAGTTTGATAA	2.706478864628206e-06	2.268420760832424e-06	2.446260747750868e-06	1.6350464825506126e-06	2.809940473522543e-06	2.504602022049985e-06	1.5709900283178518e-06	1.926723008174562e-06	1.5511241524118516e-06	7.393729555414279e-08	1.8521538558229452e-07
ATACAAAATGGTAAACCTATTCACCGCGACAAATTAAAAAGCATGTTATGTG	2.1492626277954287e-06	1.2676468957527771e-06	1.223130373875434e-06	1.029473711238611e-06	1.1942247012415864e-06	1.5469600724406051e-06	1.1346039093390196e-06	1.2386076481122184e-06	4.3431476267509854e-07	7.393729555414279e-08	3.704307711656647e-07
ACACAAAATTGCAAAAGATTTGCGAACTGGCAAACGTTAACCAAGTTAAGTG	0.0	0.0	0.0	0.0	0.0	4.419885921268745e-07	8.72772237953092e-08	1.376230720124687e-07	2.4817986438545645e-07	0.0	0.0
ATTGTAATGGACAAAGCTATTCGGTTCGACAAATTAAAAAGCATGTTATGTG	3.502502060103602e-06	4.0030954602835924e-06	2.446260747750868e-06	3.270092965112786e-06	3.161183032708523e-06	2.2099429606343724e-06	1.5709900283178518e-06	1.2386076481122184e-06	9.92719457544025e-07	2.218118866619976e-07	5.556461567479593e-07
TCACCAAGTAAAAATTGTGTTCATGGCTGGCAAACGTTAACCAAGTTAAGTG	1.194034793213094e-06	1.6012381841087714e-06	6.523361993990621e-07	9.68916434107064e-07	1.264473213083409e-06	1.3259657763760162e-06	1.3091583569239228e-06	3.440576800311718e-07	6.204496609647406e-07	0.0	9.260769279136241e-08
AGTGGAAGGCCCAAATGCTTTGGGAACTGGCAAACGTTAACCAAGTTAAGTG	5.572162368351491e-07	2.0015477301476286e-07	5.707941744740332e-07	9.08359156974361e-07	9.83479165731155e-07	2.946590614179163e-07	3.491088951812368e-07	1.376230720124687e-07	4.963597287720125e-07	0.0	0.0
TAGCAAAACTTGAATGGCATTCACACCGACAAATTAAAAAGCATGTTATGTG	0.0	0.0	0.0	0.0	0.0	0.0	2.6183167138592757e-07	0.0	0.0	0.0	0.0
CCACGAATAGTTAAAAATTTTTGTGACGACAAATTAAAAAGCATGTTATGTG	3.980115977388839e-07	1.2009286380815785e-06	1.1415883489492356e-06	1.2717028197705791e-06	1.1239761894078604e-06	8.103124188992698e-07	5.236633427718551e-07	2.752461440249374e-07	1.2408993219272823e-07	0.0	0.0
AGAGAAACGATAAATAACGTTTCAAATACCTAAATTTCAAACTTATTTGCCT	0.0	0.0	0.0	0.0	0.0	3.6832382677239544e-07	2.6183167138592757e-07	1.376230720124687e-07	1.861348982896421e-07	7.393729555414279e-08	0.0
ACTTAAATACACAAATAGCTTTACATCTGGCAAACGTTAACCAAGTTAAGTG	7.164208759314142e-07	1.6012381841087714e-06	6.523361993990621e-07	7.87244602711267e-07	1.264473213083409e-06	9.576419496093798e-07	1.3091583569239228e-06	5.504922880498748e-07	4.963597287720125e-07	1.4787459110871635e-07	9.260769279136241e-08
GTCAAAAGTATTAATGTTGTTACACGCGACAAATTAAAAAGCATGTTATGTG	0.0	0.0	0.0	0.0	0.0	0.0	4.36386118976546e-07	0.0	0.0	0.0	0.0
GCATGAAATACCAAGACTTTTCGAATTACCTAAATTTCAAACTTATTTGCCT	0.0	2.668730306859617e-07	4.892521495490043e-07	0.0	7.024851183800573e-08	2.946590614179163e-07	0.0	1.376230720124687e-07	0.0	0.0	0.0
TCTCAAATATAAAATGAGATTGTAACTACCTAAATTTCAAACTTATTTGCCT	1.0348301541227585e-06	7.339008343855198e-07	4.892521495490043e-07	7.87244602711267e-07	5.619880947033518e-07	7.366476535447908e-08	1.745544475906184e-07	6.881153600623435e-08	1.2408993219272823e-07	0.0	9.260769279136241e-08
ATGGTAAATCAAAACAGCTTTGCTTTCGACAAATTAAAAAGCATGTTATGTG	0.0	7.339008343855198e-07	4.892521495490043e-07	5.45015494185079e-07	1.1239761894078604e-06	4.419885921268745e-07	8.72772237953092e-08	2.0643460801870306e-07	1.2408993219272823e-07	0.0	0.0
TGCGCAAACAGTAAACTTTTTATTTGACCCTAACACGAAACTGCGTTCGGAC	3.1840927819134435e-07	6.671825767143209e-08	2.4462607477508675e-07	2.4222910852618794e-07	4.214910710278031e-07	5.893181228358326e-07	4.36386118976546e-07	2.0643460801870306e-07	3.722697965792842e-07	0.0	0.0
CGCAGAAGGGCCAACGATTTTTTGTGCGACAAATTAAAAAGCATGTTATGTG	2.3880695864380474e-07	6.671825767143209e-08	0.0	3.63343662790438e-07	2.1074553551390154e-07	2.2099429606343725e-07	4.36386118976546e-07	5.504922880498748e-07	2.4817986438545645e-07	0.0	0.0
ACTACAAGCAATAAGTAAATTATGTGCATGGAACGAAAAACAAGTTTGATAA	1.91045566915281e-06	1.8681112147935665e-06	2.6093447976009258e-06	2.0589474224818463e-06	3.442177080064247e-06	2.799261083477116e-06	5.06207898013022e-06	4.128692160374062e-06	2.1095288472774795e-06	2.957491822163558e-07	5.556461567479593e-07
TGATTAATAAGCAACAATCTTTCGCGCATGGAACGAAAAACAAGTTTGATAA	5.492560048803952e-06	3.8029406872699963e-06	3.4247650468512146e-06	4.420681230615647e-06	6.954602671958751e-06	7.366476535447908e-06	9.513217393689847e-06	7.5004574246852684e-06	3.102248304823703e-06	6.654356599870698e-07	7.408615423313294e-07
CTGTAAAAATGTACCCAGGTGGCGAACATGGAACGAAAAACAAGTTTGATAA	0.0	0.0	2.4462607477508675e-07	0.0	7.024851183800573e-08	0.0	0.0	0.0	1.2408993219272823e-07	0.0	0.0
CGTTTAATACTTAATGAACTTACTATCGACAAATTAAAAAGCATGTTATGTG	0.0	0.0	0.0	4.23900939921985e-07	2.1074553551390154e-07	3.6832382677239544e-07	2.6183167138592757e-07	2.752461440249374e-07	2.4817986438545645e-07	0.0	0.0
CATACAAAAGCGAACTCATTTCCGAACTGGCAAACGTTAACCAAGTTAAGTG	6.368185563826887e-07	4.670278036995581e-07	4.892521495490043e-07	1.8167183139464097e-07	7.727336302172533e-07	7.366476535447908e-08	1.1346039093390196e-06	4.816807520436406e-07	4.3431476267509854e-07	0.0	0.0
AGAGTAACAGCCAACGGCGTTCGTGCATCACAAGATTTAAATTTATTACGAC	1.3532394323200329e-06	1.5345199264375725e-06	1.223130373875434e-06	3.0278638565773494e-07	2.8099404735225426e-07	0.0	0.0	0.0	0.0	0.0	0.0
CTGCGAATTTTGAATAAGGTTGAATAACCCTAACACGAAACTGCGTTCGGAC	0.0	2.0015477301476286e-07	0.0	1.2111455426309397e-07	2.8099404735225426e-07	1.4732953070895816e-07	4.36386118976546e-07	7.56926896068578e-07	3.102248304823703e-07	7.393729555414279e-08	0.0
TATAGAACACGGAACGGTATTTATACCTGGCAAACGTTAACCAAGTTAAGTG	0.0	0.0	0.0	0.0	0.0	0.0	0.0	0.0	0.0	2.218118866619976e-07	0.0
ATATTAATTTAAAACCGATTTGTAGACGACAAATTAAAAAGCATGTTATGTG	3.1840927819134435e-07	9.340556073991162e-07	1.223130373875434e-06	8.47801879842814e-07	7.727336302172533e-07	8.103124188992698e-07	7.854950141577828e-07	9.63361504087281e-07	3.722697965792842e-07	7.393729555414279e-08	0.0
TTTCAAAACCTCAAGGTCGTTGGACCATCACAAGATTTAAATTTATTACGAC	3.502502060103602e-06	2.6687303068596165e-06	1.3046723988004629e-06	1.8167183139464097e-07	7.024851183800573e-08	1.4732953070895816e-07	8.72772237953092e-08	6.881153600623435e-08	0.0	0.0	0.0
CGGGTAAGGCCTAAGTCAGTTTTTGATGGCAAACGTACAATTCTATTTGCTT	0.0	3.3359128835716047e-07	3.261680997001157e-07	1.2111455426309397e-07	7.024851183800573e-08	9.576419496093798e-07	8.72772237953092e-08	4.128692160374061e-07	5.584046948678268e-07	7.393729555414279e-08	0.0
AATTTAAGGGGAAATTTCGTTTCTCGCGACAAATTAAAAAGCATGTTATGTG	4.298525255590857e-06	4.203250233297189e-06	5.626399719815303e-06	4.662910339139523e-06	3.9339166629223065e-06	4.4935506866312866e-06	5.585742322895217e-06	3.6470114083361445e-06	2.0474838811849634e-06	5.175610688794303e-07	6.482538495401822e-07
CCCCTTAATTATCAATAAGTTTTGCTCATGGAACGAAAAACAAGTTTGATAA	0.0	0.0	0.0	0.0	0.0	0.0	0.0	2.0643460801870306e-07	0.0	0.0	0.0
AGAATAACATAGAACAGGGTTGATGGTACATAACAAAAAAATCGATTGACAC	0.0	0.0	0.0	0.0	0.0	0.0	0.0	0.0	0.0	0.0	1.8521538558229452e-07
ATCAAAATTCATAAAATCATTTTTTTCATGGAACGAAAAACAAGTTTGATAA	0.0	9.340556073991162e-07	1.4677564486505206e-06	1.695603759690252e-06	9.83479165731155e-07	8.103124188992698e-07	2.6183167138592757e-07	6.881153600623436e-07	3.102248304823703e-07	0.0	0.0
AAGGTAATCCAGAAGATTTTTAACAGCGACAAATTAAAAAGCATGTTATGTG	0.0	0.0	0.0	2.4222910852618794e-07	4.214910710278031e-07	4.419885921268745e-07	1.745544475906184e-07	2.0643460801870306e-07	0.0	0.0	0.0
AACCCAATTTGTAACTGTTTTGTAAACATGGAACGAAAAACAAGTTTGATAA	1.13831316953456e-05	8.673373497279174e-06	1.2802097913159384e-05	1.332260096898658e-05	1.1661252965071705e-05	1.3922640651965448e-05	1.405163303108936e-05	1.3074191841241766e-05	6.390631507935949e-06	8.872475466501442e-07	1.1112923134916156e-06
GTCTAAATCAGAAATGCTATTGGCTTATCACAAGATTTAAATTTATTACGAC	3.1840927819134435e-07	2.0015477301476286e-07	3.261680997001157e-07	0.0	0.0	7.366476535447908e-08	0.0	0.0	0.0	0.0	0.0
AATGAAAATCTTAAACAATTTTACGGTACCTAAATTTCAAACTTATTTGCCT	5.572162368351491e-07	1.2009286380815785e-06	4.0771012462397536e-07	8.47801879842814e-07	5.619880947033518e-07	4.419885921268745e-07	6.982177903624736e-07	5.504922880498748e-07	0.0	0.0	0.0
TTGAGAAGACGGAACTGTATTGAGTCCTGGCAAACGTTAACCAAGTTAAGTG	0.0	0.0	0.0	0.0	0.0	0.0	0.0	0.0	0.0	0.0	1.8521538558229452e-07
GTGGCAAAAAATAAGTGTCTTTGCTCTACCTAAATTTCAAACTTATTTGCCT	4.776139172876095e-07	6.004643190431222e-07	4.0771012462397536e-07	2.4222910852618794e-07	2.8099404735225426e-07	2.2099429606343725e-07	4.36386118976546e-07	5.504922880498748e-07	8.686295253512965e-07	7.393729555414279e-08	2.778230783745175e-07
ACGGTAAAAACAAATGGCATTAGTTCCGACAAATTAAAAAGCATGTTATGTG	3.422899740556062e-06	2.0015477301476285e-06	1.7123825234256073e-06	1.8772755910860489e-06	2.599194938008641e-06	2.2836077259853958e-06	2.4437622662709437e-06	2.339592224211968e-06	1.4890791863193356e-06	7.393729555414279e-08	3.704307711656647e-07
TCTTTAACAATAAATGGCATTCTCTCCATGGAACGAAAAACAAGTTTGATAA	7.164208759314142e-07	1.4678016687663737e-06	1.7939245483506363e-06	1.2111455426309398e-06	9.83479165731155e-07	3.6832382677239544e-07	2.269207818682611e-06	8.945499680810466e-07	1.861348982896421e-07	0.0	9.260769279136241e-08
ATCGTAAGATTAAGCCGGTTTTGTTCCGACAAATTAAAAAGCATGTTATGTG	0.0	0.0	0.0	0.0	0.0	0.0	2.6183167138592757e-07	0.0	0.0	0.0	0.0
TTGAGAACTCGGAACGGTATTTTGGCCTGGCAAACGTTAACCAAGTTAAGTG	0.0	0.0	0.0	0.0	0.0	0.0	0.0	0.0	0.0	6.654356599870698e-07	1.296507699082516e-06
TAATAAATTTACAAAACAATTATTGCCGACAAATTAAAAAGCATGTTATGTG	2.308467266890508e-06	1.9348294724647656e-06	3.3432230219261856e-06	2.482848362401519e-06	2.8801889853527983e-06	2.8729258488281397e-06	2.181930594877015e-06	1.7202884001615827e-06	8.065845592543827e-07	2.957491822163558e-07	3.704307711656647e-07
TAGATAACACGGAACGGTATTTAGTCCATGGAACGAAAAACAAGTTTGATAA	0.0	0.0	0.0	0.0	0.0	0.0	0.0	0.0	0.0	9.611848422045024e-07	1.1112923134916156e-06
AATGAAAAAAGAAAAAATATTTTACTCGACAAATTAAAAAGCATGTTATGTG	0.0	0.0	0.0	0.0	0.0	2.946590614179163e-07	4.36386118976546e-07	4.816807520436406e-07	4.3431476267509854e-07	8.133102510957861e-07	2.778230783745175e-07
ACGGAAACTTTCAATCTCGTTTCGGGCGACAAATTAAAAAGCATGTTATGTG	1.9900579887003496e-06	1.1342103804138792e-06	8.154202492491198e-07	8.47801879842814e-07	5.619880947033518e-07	4.419885921268745e-07	3.491088951812368e-07	6.881153600623436e-07	1.861348982896421e-07	0.0	9.260769279136241e-08
CCACTAAGAGGGAATTGAGTTACGAACATGGAACGAAAAACAAGTTTGATAA	1.0348301541227585e-06	1.334365153423976e-06	4.0771012462397536e-07	4.84458217053532e-07	9.132306538939589e-07	1.178636245673969e-06	1.745544475906184e-07	1.0321730400935155e-06	2.4817986438545645e-07	0.0	9.260769279136241e-08
GTAAAAACAACGAACAAAGTTAAGCATACCTAAATTTCAAACTTATTTGCCT	6.368185563826887e-07	1.2009286380815785e-06	2.4462607477508675e-07	1.4533746511548156e-06	4.0041651747641286e-06	5.893181228358327e-06	1.21315341075034e-05	9.771238112885278e-06	2.2398232760794594e-05	6.950105782092437e-06	6.575146188191895e-06
CATATAATAATTAAGTCTTTTGCAATCATGGAACGAAAAACAAGTTTGATAA	0.0	3.3359128835716047e-07	3.261680997001157e-07	5.45015494185079e-07	4.214910710278031e-07	0.0	8.72772237953092e-08	1.376230720124687e-07	6.204496609647407e-08	0.0	0.0
TAAAAAATCATAAAAGGCTTTGTTTTCGACAAATTAAAAAGCATGTTATGTG	4.776139172876095e-07	2.0015477301476286e-07	2.4462607477508675e-07	3.0278638565773494e-07	2.8099404735225426e-07	0.0	0.0	0.0	0.0	0.0	0.0
TTGAGAACACGGAACGTTATTTAGTGCATGGAACGAAAAACAAGTTTGATAA	0.0	0.0	0.0	0.0	0.0	0.0	0.0	0.0	0.0	4.436237733250721e-07	2.778230783745175e-07
TCTTAAATTCACAAAGCAATTGATTTCTGGCAAACGTTAACCAAGTTAAGTG	7.960231954789539e-07	6.004643190431222e-07	1.3046723988004629e-06	1.3928173740267368e-06	1.1239761894078604e-06	1.399630541738558e-06	1.1346039093390196e-06	8.257384320748122e-07	7.445395931574688e-07	7.393729555414279e-08	0.0
TCCGGAAGGAGGAAACAACTTGTTTGTACCTAAATTTCAAACTTATTTGCCT	4.776139172876095e-07	6.671825767143209e-07	5.707941744740332e-07	3.0278638565773494e-07	9.132306538939589e-07	9.576419496093798e-07	0.0	1.1009845760997496e-06	1.861348982896421e-07	0.0	9.260769279136241e-08
GGTGTAATATTAAAGGAGTTTGTGGGCGACAAATTAAAAAGCATGTTATGTG	3.0248881428183643e-06	3.202476368229207e-06	3.995559221314724e-06	2.3617338081338007e-06	4.566153269464011e-06	4.1252268598531325e-06	1.745544475906184e-06	2.546026832236395e-06	2.295663745566022e-06	7.393729555414279e-08	4.63038463956812e-07
TCTTCAAGTATCAATAAAGTTCTTCACATGGAACGAAAAACAAGTTTGATAA	7.164208759314142e-07	1.334365153423976e-07	4.0771012462397536e-07	3.63343662790438e-07	1.404970236755488e-07	7.366476535447908e-08	0.0	0.0	0.0	0.0	0.0
GAGATAAACTGAAACAGGGTTGATTACGACAAATTAAAAAGCATGTTATGTG	3.3432974210085225e-06	5.137305840693972e-06	4.0771012462397535e-06	4.360123953476007e-06	4.706650293147657e-06	4.346221155917721e-06	5.1493562039243855e-06	3.371765264311207e-06	2.729978508246618e-06	2.957491822163558e-07	2.778230783745175e-07
TCCTAAACATGTAAGCTCATTGAAACATCACAAGATTTAAATTTATTACGAC	1.2736371127606338e-06	1.5345199264375725e-06	2.4462607477508675e-07	4.84458217053532e-07	4.917395828661558e-07	2.2099429606343725e-07	1.745544475906184e-07	6.193038240561092e-07	1.2408993219272823e-07	0.0	0.0
CGGTCAACATGTAAGCTATTTTTTGTCGACAAATTAAAAAGCATGTTATGTG	0.0	8.006190920567186e-07	4.0771012462397536e-07	5.45015494185079e-07	8.429821420556062e-07	2.946590614179163e-07	3.491088951812368e-07	6.881153600623436e-07	6.204496609647407e-08	0.0	0.0
TGTACAAATTATAAGTTTTTTAGGAAAACAAAACATAAAACACAGTTACCAA	0.0	1.2676468957527771e-06	2.8539708723760122e-06	2.9673065794492707e-06	1.1239761894078604e-06	1.3259657763760162e-06	1.0473266855437103e-06	1.1697961121117079e-06	8.065845592543827e-07	1.4787459110871635e-07	0.0
CCCTTAACAGAGAAGCGGATTCCTGTACCGCAAAACTGAAGAATATTCCCCG	2.3880695864380474e-07	9.340556073991162e-07	1.7123825234256073e-06	6.05572771316626e-07	4.917395828661558e-07	5.156533574813536e-07	2.6183167138592757e-07	4.816807520436406e-07	4.963597287720125e-07	0.0	0.0
TTATCAAAGTGGAATTATGTTATGTGCTGGCAAACGTTAACCAAGTTAAGTG	2.467671905985587e-06	2.0015477301476285e-06	1.6308404985005783e-06	2.2406192538660823e-06	2.528946426166818e-06	3.5359087370219065e-06	3.22925728042987e-06	3.6470114083361445e-06	1.675214084607878e-06	2.957491822163558e-07	7.408615423313294e-07
ATATTAACCGGTAATGACATTTGTAACATGGAACGAAAAACAAGTTTGATAA	8.756255150264934e-07	8.673373497279175e-07	5.707941744740332e-07	1.2111455426309398e-06	8.429821420556062e-07	6.629828881903117e-07	6.982177903624736e-07	6.193038240561092e-07	6.824946270616545e-07	7.393729555414279e-08	9.260769279136241e-08
AGGTTAAGTTTCAATAGAGTTCCCGGCGACAAATTAAAAAGCATGTTATGTG	0.0	0.0	0.0	0.0	3.5124255918945033e-07	7.366476535447908e-08	0.0	0.0	0.0	0.0	0.0
CACAAAAGAATAAAGCTCATTGTGGGCTGGCAAACGTTAACCAAGTTAAGTG	2.3880695864380474e-07	6.671825767143209e-08	0.0	1.2111455426309397e-07	3.5124255918945033e-07	2.946590614179163e-07	0.0	1.376230720124687e-07	0.0	0.0	0.0
CGATAAAAAACTAATGCCCTTATGCGCTGGCAAACGTTAACCAAGTTAAGTG	0.0	6.004643190431222e-07	4.0771012462397536e-07	6.055727713166259e-08	7.024851183800573e-08	0.0	8.72772237953092e-08	0.0	0.0	0.0	0.0
GTAAGAACTTGTAACATGATTTTGAGATCACAAGATTTAAATTTATTACGAC	3.3432974210085225e-06	2.868885079873213e-06	2.446260747750868e-06	1.029473711238611e-06	9.83479165731155e-07	5.156533574813536e-07	9.600494617484013e-07	6.881153600623435e-08	0.0	0.0	0.0
TATGTAAGTTTCAACGTACTTGCAGGCTGGCAAACGTTAACCAAGTTAAGTG	2.865683503723285e-06	1.2676468957527771e-06	1.3862144237254916e-06	2.119504699609925e-06	2.318200890652917e-06	2.1362781952833486e-06	3.3165345042240357e-06	2.339592224211968e-06	1.7993040167929103e-06	0.0	5.556461567479593e-07
TGTCCAAATCGTAAAGCAATTGTTCGATCACAAGATTTAAATTTATTACGAC	1.4328417518675724e-06	2.0015477301476285e-06	1.875466573275665e-06	6.66130048448173e-07	9.132306538939589e-07	5.893181228358326e-07	6.982177903624736e-07	6.881153600623435e-08	0.0	0.0	0.0
TAGATAACACAAAACACCTTTTATTACATGGAACGAAAAACAAGTTTGATAA	0.0	0.0	2.4462607477508675e-07	6.055727713166259e-08	0.0	0.0	8.72772237953092e-08	1.376230720124687e-07	6.204496609647407e-08	0.0	0.0
CAACAAAACCTAAAGAAAGTTAAAAACGACAAATTAAAAAGCATGTTATGTG	0.0	2.668730306859617e-07	4.0771012462397536e-07	4.84458217053532e-07	5.619880947033518e-07	2.2099429606343725e-07	3.491088951812368e-07	6.881153600623436e-07	0.0	0.0	0.0
GGCAAAACTGTCAATCTTTTTGAGTATACCTAAATTTCAAACTTATTTGCCT	3.1840927819134435e-07	7.339008343855198e-07	2.4462607477508675e-07	3.0278638565773494e-07	2.1074553551390154e-07	5.893181228358326e-07	8.72772237953092e-08	2.0643460801870306e-07	1.861348982896421e-07	0.0	0.0
ATTAAAAGATTAAAACCGTTTAATACCTGGCAAACGTTAACCAAGTTAAGTG	2.6268765450806665e-06	3.6027859142564e-06	2.5278027726758968e-06	4.360123953476007e-06	2.8801889853527983e-06	3.4622439716593648e-06	3.3165345042240357e-06	4.679184448423936e-06	2.91611340653516e-06	9.611848422045024e-07	9.26076927913624e-07
ATATAAATATCGAATGTTTTTACAATCGACAAATTAAAAAGCATGTTATGTG	1.775131725917249e-05	2.428544579243301e-05	3.0496717321937432e-05	2.6039629166576767e-05	2.6413440451044814e-05	2.7550622242595908e-05	1.8415494220797668e-05	2.5735514466365993e-05	1.513897172754143e-05	1.8484323888535698e-06	1.4817230846626589e-06
GAGGTAACGTCAAAGACGATTGCGGCCGACAAATTAAAAAGCATGTTATGTG	5.572162368351491e-07	6.671825767143209e-08	0.0	0.0	0.0	0.0	0.0	0.0	0.0	0.0	0.0
CTGAGAAACCTGAACAATATTGGTAATACCTAAATTTCAAACTTATTTGCCT	0.0	5.337460613707569e-07	5.707941744740332e-07	4.23900939921985e-07	1.404970236755488e-07	1.4732953070895816e-07	8.72772237953092e-08	4.128692160374061e-07	1.861348982896421e-07	0.0	0.0
CCCACAAATCGAAAGTTCTTTGTAGTCGACAAATTAAAAAGCATGTTATGTG	3.1840927819134435e-07	0.0	2.4462607477508675e-07	0.0	7.024851183800573e-08	0.0	0.0	0.0	0.0	0.0	0.0
TCCCCAATCGAGAATTTACTTCTTTTATCACAAGATTTAAATTTATTACGAC	2.3880695864380474e-07	4.670278036995581e-07	4.892521495490043e-07	3.0278638565773494e-07	0.0	0.0	0.0	0.0	0.0	0.0	0.0
TGCCGAATTCGCAAGGATGTTGGTCTTACCTAAATTTCAAACTTATTTGCCT	6.368185563826887e-07	2.0015477301476286e-07	1.6308404985005786e-07	0.0	0.0	7.366476535447908e-08	0.0	2.0643460801870306e-07	1.2408993219272823e-07	7.393729555414279e-08	0.0
CCTATAAAAGTGAAATCCATTAGGCACGACAAATTAAAAAGCATGTTATGTG	2.2288649473429683e-06	1.5345199264375725e-06	1.6308404985005783e-06	2.482848362401519e-06	2.177703866980838e-06	3.683238267723954e-06	2.705593937653442e-06	2.890084512261843e-06	1.675214084607878e-06	2.218118866619976e-07	2.778230783745175e-07
TTCGAAACGGCGAACACATTTGCGCATTTAGAAAAATCAACAATTTTAATTG	4.776139172876095e-07	0.0	8.1542024924912e-08	0.0	0.0	0.0	0.0	0.0	0.0	0.0	0.0
GGGCCAACAGGCAATGGGGTTGGGGTCATGGAACGAAAAACAAGTTTGATAA	3.1044904623659043e-06	2.6687303068596165e-06	1.875466573275665e-06	2.3617338081338007e-06	2.247952378811094e-06	2.4309372566989614e-06	1.6582672521120179e-06	2.1331576161989885e-06	1.5511241524118516e-06	1.4787459110871635e-07	9.260769279136241e-08
ACGGGAAGTCGGAAGGTATTTTGAGACGACAAATTAAAAAGCATGTTATGTG	3.1840927819134435e-07	6.671825767143209e-07	4.892521495490043e-07	6.055727713166259e-08	0.0	2.946590614179163e-07	8.72772237953092e-08	2.0643460801870306e-07	1.861348982896421e-07	0.0	0.0
AATAGAACGGTAAAGAGATTTACAAGTGGCAAACGTACAATTCTATTTGCTT	3.7413090187462207e-06	2.935603337544412e-06	2.7724288474509833e-06	2.4222910852618795e-06	4.21491071027803e-06	6.040510759071892e-06	3.3165345042240357e-06	4.885619056448363e-06	2.233618779473506e-06	6.654356599870698e-07	2.778230783745175e-07
TTTTTAAGTGTAAATCGAATTGTGTACGACAAATTAAAAAGCATGTTATGTG	6.368185563826887e-07	6.671825767143209e-07	1.0600463240242066e-06	1.8167183139464098e-06	8.429821420556062e-07	1.0313067149638589e-06	0.0	1.376230720124687e-07	1.2408993219272823e-07	0.0	0.0
ACTCGAACTGTTAACTTTATTGGTAACGACAAATTAAAAAGCATGTTATGTG	2.3880695864380474e-06	3.0023215952156107e-06	2.8539708723760122e-06	4.057337567824053e-06	4.917395828661558e-06	2.9465906141791635e-06	3.22925728042987e-06	3.371765264311207e-06	1.6131691185043677e-06	5.175610688794303e-07	5.556461567479593e-07
TCTGCAAATGACAAAGCGATTTGGAGATCACAAGATTTAAATTTATTACGAC	2.2288649473429683e-06	2.0682659878188273e-06	4.892521495490043e-07	7.87244602711267e-07	2.1074553551390154e-07	0.0	8.72772237953092e-08	0.0	0.0	0.0	0.0
AGCACAATTTCTAAATCGATTATCCTCATGGAACGAAAAACAAGTTTGATAA	1.6716487105101911e-06	1.6679564417799702e-06	1.223130373875434e-06	1.2111455426309398e-06	2.8099404735225426e-07	1.1049714803183382e-06	2.6183167138592757e-07	6.881153600623435e-08	1.861348982896421e-07	7.393729555414279e-08	0.0
CTTCAAACATCAAAGCGCTTTCCCAAATCACAAGATTTAAATTTATTACGAC	0.0	0.0	2.4462607477508675e-07	0.0	0.0	1.4732953070895816e-07	0.0	0.0	0.0	0.0	0.0
TAGCCAAGAAAAAATTTCGTCAATAAAACAAAACATAAAACACAGTTACCAA	0.0	0.0	0.0	0.0	0.0	0.0	0.0	2.0643460801870306e-07	0.0	0.0	0.0
TACATAACTTACAATCGCGTTATCCACTGGCAAACGTTAACCAAGTTAAGTG	1.91045566915281e-06	1.9348294724647656e-06	2.038550623125723e-06	1.8772755910860489e-06	1.5454672604391337e-06	2.4309372566989614e-06	1.5709900283178518e-06	1.6514768641496245e-06	6.204496609647406e-07	1.4787459110871635e-07	2.778230783745175e-07
TACAAACATTCTTTTATTATTACTTTCGACAAATTAAAAAGCATGTTATGTG	2.3880695864380474e-07	4.003095460283593e-07	0.0	6.055727713166259e-08	0.0	7.366476535447908e-08	0.0	6.881153600623435e-08	0.0	0.0	0.0
TCCAAAAATGTTAACTTTATTGTGTTCGACAAATTAAAAAGCATGTTATGTG	8.756255150264934e-07	1.2009286380815785e-06	8.969622741741488e-07	9.08359156974361e-07	9.83479165731155e-07	1.399630541738558e-06	2.6183167138592757e-07	6.881153600623436e-07	1.2408993219272826e-06	7.393729555414279e-08	0.0
CTCGAAAGTTCTAACCAACTTACAGACTGGCAAACGTTAACCAAGTTAAGTG	1.9900579887003496e-06	2.0015477301476285e-06	1.3862144237254916e-06	1.756161036818331e-06	1.8967098196251138e-06	2.504602022049985e-06	2.181930594877015e-06	1.8579114721740514e-06	1.5511241524118516e-06	2.218118866619976e-07	5.556461567479593e-07
CGTTAAACTGATAATCACTTTTATTTCGACAAATTAAAAAGCATGTTATGTG	0.0	4.670278036995581e-07	7.33878224324091e-07	7.2668732557972e-07	7.024851183800574e-07	4.419885921268745e-07	4.36386118976546e-07	1.1697961121117079e-06	7.445395931574688e-07	7.393729555414279e-08	9.260769279136241e-08
TTCCCAACAGTGAAGCCTCTTGAGTGCGACAAATTAAAAAGCATGTTATGTG	2.3880695864380474e-07	6.671825767143209e-08	0.0	3.63343662790438e-07	5.619880947033518e-07	0.0	1.745544475906184e-07	2.752461440249374e-07	0.0	0.0	0.0
TTGTGAAAATGTAAGTGTGTTGTGAATACCTAAATTTCAAACTTATTTGCCT	0.0	0.0	0.0	0.0	0.0	0.0	4.36386118976546e-07	0.0	0.0	0.0	0.0
GACAAAACCGTCAAGTCTATTATTTGCGACAAATTAAAAAGCATGTTATGTG	7.960231954789539e-07	1.5345199264375725e-06	1.957008598200694e-06	1.5139319282944551e-06	9.132306538939589e-07	9.576419496093798e-07	1.0473266855437103e-06	9.63361504087281e-07	1.861348982896421e-07	0.0	0.0
AGTTCAAAAATAAAGATTCTTTCGATCATGGAACGAAAAACAAGTTTGATAA	1.4328417518675724e-06	1.1342103804138792e-06	1.223130373875434e-06	9.68916434107064e-07	1.6157157722693894e-06	9.576419496093798e-07	1.5709900283178518e-06	1.7890999361620932e-06	1.4890791863193356e-06	1.4787459110871635e-07	1.8521538558229452e-07
TCAAAAAGTAGGAAATGGGTTTTACGCTGGCAAACGTTAACCAAGTTAAGTG	1.5124440714151118e-06	2.0015477301476285e-06	1.3046723988004629e-06	1.2717028197705791e-06	1.1239761894078604e-06	1.841619133867736e-06	2.181930594877015e-06	6.881153600623436e-07	6.204496609647406e-07	7.393729555414279e-08	5.556461567479593e-07
GGTAAAACAATGAAAAGATTTCTGAGATCACAAGATTTAAATTTATTACGAC	6.368185563826887e-07	9.340556073991162e-07	0.0	1.2111455426309397e-07	0.0	0.0	8.72772237953092e-08	0.0	0.0	0.0	0.0
TTTCCAATTCTCAAGAGGTTTATTACCGACAAATTAAAAAGCATGTTATGTG	3.980115977388839e-07	1.334365153423976e-06	5.707941744740332e-07	4.84458217053532e-07	9.132306538939589e-07	8.83977184253749e-07	1.745544475906184e-07	5.504922880498748e-07	1.861348982896421e-07	0.0	3.704307711656647e-07
ATCACAATTAGTAATGAACTTGCTTCACTCAAATAAACAAAATGTTTGCGCC	0.0	0.0	0.0	0.0	0.0	0.0	0.0	0.0	0.0	0.0	1.8521538558229452e-07
TAAACAAAACAGAACTCGCTTCAATGCGACAAATTAAAAAGCATGTTATGTG	1.3532394323200329e-06	3.202476368229207e-06	2.8539708723760122e-06	3.3306502422408647e-06	3.5124255918945034e-06	4.56721545198231e-06	3.491088951812368e-06	3.991069088361593e-06	1.5511241524118516e-06	4.436237733250721e-07	6.482538495401822e-07
GGTGGAAGGCAGAACAGTGTTGGGGCTACCTAAATTTCAAACTTATTTGCCT	3.422899740556062e-06	2.7354485645308153e-06	1.0600463240242066e-06	1.8167183139464098e-06	2.177703866980838e-06	1.4732953070895817e-06	2.269207818682611e-06	1.7202884001615827e-06	1.1788543558347664e-06	1.4787459110871635e-07	9.260769279136241e-08
AAGGCGATATGCAGGAGTCTTTGATTCGACAAATTAAAAAGCATGTTATGTG	0.0	0.0	0.0	0.0	0.0	2.946590614179163e-07	0.0	0.0	0.0	0.0	0.0
TTTGAAAGCAGTAATGTGCTTTAGATTACCTAAATTTCAAACTTATTTGCCT	1.2736371127606338e-06	1.1342103804138792e-06	1.0600463240242066e-06	1.756161036818331e-06	1.9669583314669368e-06	4.419885921268745e-07	7.854950141577828e-07	5.504922880498748e-07	3.102248304823703e-07	7.393729555414279e-08	0.0
TTTACAATAGAGAATAAGTTTACCTCTACCTAAATTTCAAACTTATTTGCCT	2.3880695864380474e-07	6.671825767143209e-08	0.0	4.23900939921985e-07	2.8099404735225426e-07	7.366476535447908e-08	0.0	2.0643460801870306e-07	6.204496609647407e-08	0.0	0.0
AGGGGAAGTGGTAAGTTCGTTGGAGCCGACAAATTAAAAAGCATGTTATGTG	4.776139172876095e-07	6.004643190431222e-07	3.261680997001157e-07	0.0	0.0	0.0	0.0	0.0	0.0	0.0	0.0
TCAAAAAATACTAATTCATTTACATTTGGCAAACGTACAATTCTATTTGCTT	2.3880695864380474e-07	2.0015477301476286e-07	2.4462607477508675e-07	3.0278638565773494e-07	4.917395828661558e-07	2.946590614179163e-07	4.36386118976546e-07	6.881153600623435e-08	4.963597287720125e-07	0.0	9.260769279136241e-08
CCTCTAACTAGGAACCATGTTTATATCGACAAATTAAAAAGCATGTTATGTG	7.164208759314142e-07	9.340556073991162e-07	1.223130373875434e-06	1.574489205422534e-06	1.334721724925232e-06	1.0313067149638589e-06	5.236633427718551e-07	6.881153600623436e-07	2.4817986438545645e-07	7.393729555414279e-08	0.0
CATCTAAGTATCAATGAATTTGAACTCTGGCAAACGTTAACCAAGTTAAGTG	1.4328417518675724e-06	9.340556073991162e-07	3.261680997001157e-07	1.8167183139464098e-06	1.264473213083409e-06	1.5469600724406051e-06	2.53103949006511e-06	2.6836499042488636e-06	1.427034220215825e-06	3.6968647777071396e-07	8.334692351224768e-07
TGATAAATTTAAAATGTAGTTTGAGGTACCTAAATTTCAAACTTATTTGCCT	5.572162368351491e-07	9.340556073991162e-07	1.6308404985005783e-06	1.150588265501705e-06	1.264473213083409e-06	1.4732953070895817e-06	8.72772237953092e-07	1.3074191841241766e-06	6.824946270616545e-07	7.393729555414279e-08	0.0
CAGAGAAACGGCAAAGGCGTTGGTGGCATGGAACGAAAAACAAGTTTGATAA	0.0	0.0	0.0	0.0	0.0	0.0	0.0	0.0	0.0	0.0	1.8521538558229452e-07
ATCTTAATTAATAATTTAATTTATGACGACAAATTAAAAAGCATGTTATGTG	0.0	0.0	4.892521495490043e-07	3.63343662790438e-07	0.0	1.4732953070895816e-07	0.0	0.0	0.0	0.0	0.0
TATTAAATAGTTACTTAGTTGTTTTACTGGCAAACGTTAACCAAGTTAAGTG	0.0	0.0	0.0	0.0	0.0	0.0	0.0	3.440576800311718e-07	4.3431476267509854e-07	7.393729555414279e-08	1.8521538558229452e-07
ACAGAAAATCATAAACAAGTTATCCCGCCGAAATTACAAAATGTTTTGAATT	0.0	0.0	0.0	0.0	0.0	0.0	0.0	0.0	0.0	0.0	1.8521538558229452e-07
TTTTCAAGTCGAAGAAAAATTGTCACCATGGAACGAAAAACAAGTTTGATAA	0.0	0.0	2.4462607477508675e-07	0.0	0.0	0.0	0.0	0.0	0.0	0.0	0.0
TAGAGAACGCAGAACGGGATTGGCCTACCCTAACACGAAACTGCGTTCGGAC	4.776139172876095e-07	1.0007738650714813e-06	1.223130373875434e-06	5.45015494185079e-07	1.6859642841112123e-06	1.2523010110249926e-06	7.854950141577828e-07	1.2386076481122184e-06	2.4817986438545645e-07	0.0	3.704307711656647e-07
AGTCAAAGCCATAATAAACTTGCAATCTGGCAAACGTTAACCAAGTTAAGTG	3.1840927819134435e-07	1.334365153423976e-07	1.6308404985005786e-07	2.4222910852618794e-07	8.429821420556062e-07	9.576419496093798e-07	1.6582672521120179e-06	2.0643460801870306e-07	2.4817986438545645e-07	7.393729555414279e-08	3.704307711656647e-07
CTCAAAATTAAAAAATGCGTTGTTTCCTGGCAAACGTTAACCAAGTTAAGTG	3.980115977388839e-07	6.671825767143209e-07	1.0600463240242066e-06	1.332260096898658e-06	9.83479165731155e-07	1.1049714803183382e-06	6.982177903624736e-07	1.0321730400935155e-06	6.204496609647406e-07	2.218118866619976e-07	1.8521538558229452e-07
GTTTGAACTGACAAAGATGTTCAACATCACAAAATTACAACACTGTTTCGTT	0.0	0.0	0.0	0.0	0.0	0.0	2.6183167138592757e-07	0.0	0.0	0.0	0.0
TGGAGAACACGCAACGGTATTTAGTACATGGAACGAAAAACAAGTTTGATAA	0.0	0.0	0.0	0.0	0.0	0.0	0.0	0.0	0.0	0.0	2.778230783745175e-07
CCTTTAATGGACAACCTCGTTCTTTTTACCTAAATTTCAAACTTATTTGCCT	0.0	0.0	0.0	0.0	2.1074553551390154e-07	7.366476535447908e-08	1.745544475906184e-07	6.881153600623435e-08	0.0	0.0	0.0
GCCCTAACCAGAAAAACGTTTGTAAGCATGGAACGAAAAACAAGTTTGATAA	5.253753090161333e-06	5.003869325351575e-06	2.7724288474509833e-06	4.905139447663399e-06	3.3719285682224246e-06	3.314914440957318e-06	3.3165345042240357e-06	3.1653306562867806e-06	1.675214084607878e-06	2.218118866619976e-07	2.778230783745175e-07
GCTACAAGTACGAATTTGCTTTATTTACCCTAACACGAAACTGCGTTCGGAC	5.253753090161333e-06	4.536841521653183e-06	5.9525678195154185e-06	4.905139447663399e-06	5.338886899689361e-06	5.598522166942714e-06	6.371237337054143e-06	5.780169024523686e-06	2.667933542154102e-06	2.957491822163558e-07	4.63038463956812e-07
TAACAAATTCTCAATTTGGTTATTTCTACCTAAATTTCAAACTTATTTGCCT	0.0	0.0	0.0	0.0	2.1074553551390154e-07	0.0	0.0	0.0	0.0	0.0	0.0
CCTTCAACATCTAACTTTCTTCTGCGTGCTTAATTATCAACACTATTGACAA	7.164208759314142e-07	0.0	1.6308404985005786e-07	0.0	0.0	0.0	0.0	0.0	0.0	0.0	0.0
TTGAGAAGACGGAACGGTATTAACACCTGGCAAACGTTAACCAAGTTAAGTG	0.0	0.0	0.0	0.0	0.0	0.0	0.0	0.0	0.0	2.218118866619976e-07	0.0
TTACAAAAGTCAAATCGGATTTTCTCCGACAAATTAAAAAGCATGTTATGTG	0.0	2.0015477301476286e-07	0.0	1.2111455426309397e-07	7.024851183800573e-08	7.366476535447908e-08	0.0	0.0	0.0	0.0	0.0
AATACAAAAGACAATACTATTATCTACGACAAATTAAAAAGCATGTTATGTG	3.1840927819134435e-07	0.0	0.0	4.23900939921985e-07	0.0	0.0	8.72772237953092e-08	2.752461440249374e-07	0.0	0.0	0.0
AATATAAGTAAAAAATACATTTGTATCGACAAATTAAAAAGCATGTTATGTG	0.0	4.003095460283593e-07	2.4462607477508675e-07	4.23900939921985e-07	4.917395828661558e-07	3.6832382677239544e-07	2.6183167138592757e-07	2.0643460801870306e-07	6.204496609647407e-08	0.0	0.0
TACCAAAAGCGAAACACAGTTTTTGTTACCTAAATTTCAAACTTATTTGCCT	0.0	0.0	4.892521495490043e-07	1.2111455426309397e-07	0.0	0.0	0.0	0.0	0.0	0.0	0.0
ACGCAAAGAGGAAAGCGCTTTCCAATCAAGCAAAGAAGAAAGCCATTAACCG	0.0	5.337460613707569e-07	1.3862144237254916e-06	1.5139319282944551e-06	1.1942247012415864e-06	8.83977184253749e-07	2.6183167138592757e-07	8.257384320748122e-07	2.4817986438545645e-07	7.393729555414279e-08	0.0
CACGAAATCAACAAGCAAATTGCTGTTACCTAAATTTCAAACTTATTTGCCT	3.980115977388839e-07	1.6012381841087714e-06	2.5278027726758968e-06	2.3617338081338007e-06	2.107455355139015e-06	2.1362781952833486e-06	2.53103949006511e-06	1.7890999361620932e-06	7.445395931574688e-07	2.218118866619976e-07	1.8521538558229452e-07
ATTACAATTCGAAAATTATTAAGTAAACCCTAACACGAAACTGCGTTCGGAC	0.0	0.0	0.0	0.0	0.0	0.0	2.6183167138592757e-07	0.0	0.0	0.0	0.0
CCGGGAATTTCGAATGAATTTGGGCGATCACAAGATTTAAATTTATTACGAC	3.980115977388839e-07	7.339008343855198e-07	4.892521495490043e-07	1.8167183139464097e-07	0.0	7.366476535447908e-08	0.0	0.0	0.0	0.0	0.0
AACAAAATTTATAATGTAATTGTGCCTACCTAAATTTCAAACTTATTTGCCT	0.0	3.3359128835716047e-07	2.4462607477508675e-07	1.2111455426309397e-07	0.0	0.0	0.0	0.0	0.0	0.0	0.0
CCGTAAAGCACTAAACCTGTTGCAGTTGGCAAACGTACAATTCTATTTGCTT	3.5821043796511416e-06	4.336686748639587e-06	6.6049040189156494e-06	7.145758701541042e-06	7.095099695630829e-06	8.83977184253749e-06	9.687771841278178e-06	6.674718992610456e-06	6.1424516435548905e-06	7.393729555414279e-07	2.3151923197840604e-06
CAACGAAAAGGAAACGGCCTTCCGAGCTGGCAAACGTTAACCAAGTTAAGTG	0.0	7.339008343855198e-07	1.0600463240242066e-06	9.68916434107064e-07	4.214910710278031e-07	3.6832382677239544e-07	9.600494617484013e-07	8.945499680810466e-07	3.722697965792842e-07	2.218118866619976e-07	0.0
TGCTCAACGCAGAATTTACTTTTGTTTACCTAAATTTCAAACTTATTTGCCT	3.980115977388839e-07	4.003095460283593e-07	1.0600463240242066e-06	3.63343662790438e-07	6.322366065417045e-07	7.366476535447909e-07	3.491088951812368e-07	8.257384320748122e-07	1.861348982896421e-07	0.0	0.0
GATATAATCGAAAACGGAATTCTCGTTACCTAAATTTCAAACTTATTTGCCT	2.3880695864380474e-07	2.668730306859617e-07	1.6308404985005786e-07	4.84458217053532e-07	4.917395828661558e-07	5.156533574813536e-07	8.72772237953092e-08	2.752461440249374e-07	0.0	0.0	0.0
CTCCGAACGAACAATTCGGTTATGGTCATGGAACGAAAAACAAGTTTGATAA	1.2736371127606338e-06	8.006190920567186e-07	1.1415883489492356e-06	7.2668732557972e-07	1.6157157722693894e-06	4.419885921268745e-07	6.109405665671643e-07	5.504922880498748e-07	1.2408993219272823e-07	7.393729555414279e-08	9.260769279136241e-08
ATCGCAATCTCAAAGTTTATTTCGTTATCACAAGATTTAAATTTATTACGAC	3.980115977388839e-07	5.337460613707569e-07	7.33878224324091e-07	6.055727713166259e-08	4.214910710278031e-07	0.0	2.6183167138592757e-07	0.0	6.204496609647407e-08	0.0	9.260769279136241e-08
GTCAAAAATGTTAAGTAAGTTGTACACTGGCAAACGTTAACCAAGTTAAGTG	9.55227834575219e-07	4.670278036995581e-07	6.523361993990621e-07	1.2111455426309397e-07	7.024851183800573e-08	0.0	0.0	0.0	0.0	0.0	0.0
TGCGTAATAATTAATATCATTAGTATTACCTAAATTTCAAACTTATTTGCCT	0.0	2.0015477301476286e-07	0.0	1.2111455426309397e-07	0.0	0.0	0.0	1.376230720124687e-07	6.204496609647407e-08	0.0	9.260769279136241e-08
CTACTAAATTGTAACTATATTAAATGAACAAAACATAAAACACAGTTACCAA	5.572162368351491e-07	1.1342103804138792e-06	5.707941744740332e-06	3.815108459300177e-06	2.809940473522543e-06	2.6519315527635503e-06	1.5709900283178518e-06	2.339592224211968e-06	2.729978508246618e-06	5.175610688794303e-07	2.778230783745175e-07
TGTTCAATTGCTAACTTCGTTGTGTGCGACAAATTAAAAAGCATGTTATGTG	4.776139172876095e-07	3.3359128835716047e-07	0.0	0.0	0.0	0.0	8.72772237953092e-08	0.0	0.0	0.0	0.0
ATGAGAAAAGTTAATTTGTTTTCGGTTGGCAAACGTACAATTCTATTTGCTT	6.368185563826887e-07	5.337460613707569e-07	4.0771012462397536e-07	1.8167183139464097e-07	0.0	0.0	8.72772237953092e-08	0.0	0.0	0.0	0.0
TGGCGAATTCGAAATAGAATTGCCTTCGACAAATTAAAAAGCATGTTATGTG	6.368185563826887e-07	2.668730306859617e-07	9.785042990991779e-07	5.45015494185079e-07	1.264473213083409e-06	1.178636245673969e-06	1.745544475906184e-07	8.257384320748122e-07	3.722697965792842e-07	2.218118866619976e-07	0.0
ATCGAAACATTAAAGTGGTTTCTTTGACCGCAAAACTGAAGAATATTCCCCG	1.1144324736702983e-06	8.006190920567186e-07	1.4677564486505206e-06	1.9983901453422067e-06	1.1942247012415864e-06	1.0313067149638589e-06	1.1346039093390196e-06	1.4450422561366454e-06	9.92719457544025e-07	7.393729555414279e-08	9.260769279136241e-08
AGACGAAATAAAAATAGAATTACTGGCATGGAACGAAAAACAAGTTTGATAA	3.980115977388839e-07	7.339008343855198e-07	3.261680997001157e-07	3.0278638565773494e-07	2.8099404735225426e-07	0.0	8.72772237953092e-08	0.0	6.204496609647407e-08	0.0	0.0
TGTGCAATCGATAACCTGGTTGTATACTGGCAAACGTTAACCAAGTTAAGTG	0.0	2.0015477301476286e-07	0.0	0.0	0.0	1.4732953070895816e-07	0.0	0.0	0.0	0.0	0.0
AGGATAAGAAGGAACATATTTATGTACGACAAATTAAAAAGCATGTTATGTG	3.98011597738884e-06	3.8029406872699963e-06	3.5878490967012725e-06	3.512322073636662e-06	4.8471473168197355e-06	4.861874513397923e-06	3.6656433994007e-06	4.19750369638602e-06	3.5365630675042985e-06	2.957491822163558e-07	7.408615423313294e-07
ACCATAAGATTAAATAGATTTGATGGTACCTAAATTTCAAACTTATTTGCCT	2.3880695864380474e-07	0.0	1.6308404985005786e-07	2.4222910852618794e-07	0.0	0.0	0.0	0.0	0.0	0.0	0.0
AACTCAATTGTAAACAGAGTTAACATATCACAAGATTTAAATTTATTACGAC	1.2736371127606338e-06	2.0015477301476285e-06	4.0771012462397536e-07	1.8167183139464097e-07	1.404970236755488e-07	2.946590614179163e-07	0.0	1.376230720124687e-07	0.0	0.0	0.0
AGAGTAACAGGTAAGTTTTTTTAACTCGACAAATTAAAAAGCATGTTATGTG	8.756255150264934e-07	1.5345199264375725e-06	2.6093447976009258e-06	2.0589474224818463e-06	2.3884494024947394e-06	1.2523010110249926e-06	1.2218811331297565e-06	1.3074191841241766e-06	9.306744914471109e-07	7.393729555414279e-08	9.260769279136241e-08
TAACGAATTCTCAAGGCTTTTTGGTCCATGGAACGAAAAACAAGTTTGATAA	3.1840927819134435e-07	2.0015477301476286e-07	0.0	7.2668732557972e-07	2.8099404735225426e-07	2.2099429606343725e-07	3.491088951812368e-07	2.752461440249374e-07	6.204496609647407e-08	0.0	0.0
CTCCTAAAAATGAATTATTTTTTGAATACCTAAATTTCAAACTTATTTGCCT	0.0	0.0	2.4462607477508675e-07	4.23900939921985e-07	7.024851183800573e-08	0.0	8.72772237953092e-08	2.0643460801870306e-07	1.2408993219272823e-07	0.0	0.0
TCCCTAATCGAAAAGGACCTTCGCGGCATGGAACGAAAAACAAGTTTGATAA	2.6268765450806665e-06	1.734674699451169e-06	1.7123825234256073e-06	1.4533746511548156e-06	1.4049702367554877e-06	2.357272491347938e-06	1.745544475906184e-06	2.339592224211968e-06	2.1095288472774795e-06	1.4787459110871635e-07	8.334692351224768e-07
TAAGCAAAGTCAAAGAGACTTGTCTTCTGGCAAACGTTAACCAAGTTAAGTG	2.3880695864380474e-07	0.0	0.0	0.0	0.0	0.0	0.0	0.0	0.0	0.0	0.0
GTCATAACTAAAAAGCGAGTTGTTTATACCTAAATTTCAAACTTATTTGCCT	3.980115977388839e-07	2.668730306859617e-07	8.1542024924912e-08	1.8167183139464097e-07	7.024851183800573e-08	2.2099429606343725e-07	0.0	0.0	0.0	0.0	0.0
TTTCGAAAATCAAAGATTTTTAATGCCGACAAATTAAAAAGCATGTTATGTG	0.0	0.0	0.0	0.0	3.5124255918945033e-07	1.4732953070895816e-07	1.745544475906184e-07	4.128692160374061e-07	1.2408993219272823e-07	7.393729555414279e-08	0.0
TAGGTAATTAGAAATTGTGTTTCGTGCGACAAATTAAAAAGCATGTTATGTG	3.184092781913444e-06	2.7354485645308153e-06	1.957008598200694e-06	2.664520193797316e-06	4.21491071027803e-06	2.2836077259853958e-06	1.5709900283178518e-06	1.99553454418652e-06	1.5511241524118516e-06	0.0	4.63038463956812e-07
CAGCCAAAACGTAATGTCGTTCCAACATCACAAGATTTAAATTTATTACGAC	4.855741492423634e-06	3.1357581105580084e-06	2.935512897301041e-06	1.090030988370158e-06	4.214910710278031e-07	6.629828881903117e-07	6.109405665671643e-07	1.376230720124687e-07	0.0	0.0	0.0
TTGGAAACTGTAAAGTTTATTGTAGATACCTAAATTTCAAACTTATTTGCCT	3.980115977388839e-07	4.670278036995581e-07	3.261680997001157e-07	1.150588265501705e-06	7.727336302172533e-07	1.178636245673969e-06	2.6183167138592757e-07	4.816807520436406e-07	6.204496609647406e-07	0.0	0.0
GGTTTAAGCTTTAACTTATTTCCCTCCATGGAACGAAAAACAAGTTTGATAA	0.0	2.668730306859617e-07	0.0	1.8167183139464097e-07	0.0	0.0	0.0	6.881153600623435e-08	0.0	0.0	0.0
GGGGGAAATCCAAAGAATGTTGTCGGCTGGCAAACGTTAACCAAGTTAAGTG	1.2736371127606338e-06	9.340556073991162e-07	1.3862144237254916e-06	1.6350464825506126e-06	2.4586979143249957e-06	3.4622439716593648e-06	1.920098923494516e-06	2.064346080187031e-06	1.4890791863193356e-06	0.0	6.482538495401822e-07
CGAAAAAATTTTAATGGGTTTTCGCTCGACAAATTAAAAAGCATGTTATGTG	0.0	2.668730306859617e-07	2.4462607477508675e-07	0.0	1.404970236755488e-07	1.4732953070895816e-07	8.72772237953092e-08	0.0	0.0	0.0	0.0
CAAATAACCAACAAGTATTTTACGAGCGACAAATTAAAAAGCATGTTATGTG	0.0	0.0	6.523361993990621e-07	2.4222910852618794e-07	4.214910710278031e-07	4.419885921268745e-07	6.109405665671643e-07	3.440576800311718e-07	1.861348982896421e-07	2.218118866619976e-07	0.0
TACGAAAGCCTGAAGACGCTTTGGACCGACAAATTAAAAAGCATGTTATGTG	0.0	0.0	0.0	0.0	0.0	0.0	0.0	2.0643460801870306e-07	0.0	0.0	0.0
TAAAAAACTTACAAAGGTTTTTTTCCTACCTAAATTTCAAACTTATTTGCCT	0.0	0.0	0.0	0.0	0.0	2.946590614179163e-07	0.0	6.881153600623435e-08	0.0	0.0	0.0
GCCTGAACGAGGAAGGCACTTGCAGATGCTTAATTATCAACACTATTGACAA	3.1840927819134435e-07	0.0	0.0	0.0	0.0	0.0	0.0	0.0	0.0	0.0	0.0
CTTCAAATGAGTAAGTACATTCTCGATACCTAAATTTCAAACTTATTTGCCT	0.0	0.0	0.0	0.0	0.0	0.0	0.0	0.0	1.861348982896421e-07	7.393729555414279e-08	0.0
TAAAGAAGCGTCAAATCTGTTCATTATACCTAAATTTCAAACTTATTTGCCT	0.0	0.0	0.0	0.0	0.0	0.0	2.6183167138592757e-07	2.0643460801870306e-07	1.861348982896421e-07	0.0	9.260769279136241e-08
GCCTTAAATTGCAGTCAATTGAAGGACGACAAATTAAAAAGCATGTTATGTG	0.0	4.670278036995581e-07	4.0771012462397536e-07	2.4222910852618794e-07	2.1074553551390154e-07	2.2099429606343725e-07	5.236633427718551e-07	6.881153600623435e-08	6.204496609647407e-08	0.0	0.0
GTAACAACCCGTAATAGAATTAACTACGACAAATTAAAAAGCATGTTATGTG	1.2736371127606338e-06	1.1342103804138792e-06	1.223130373875434e-06	1.937832868214128e-06	7.024851183800574e-07	5.156533574813536e-07	7.854950141577828e-07	3.440576800311718e-07	1.861348982896421e-07	7.393729555414279e-08	0.0
TCTCGAATTCTTAATTATATTCTTGTCATGGAACGAAAAACAAGTTTGATAA	2.3880695864380474e-07	2.668730306859617e-07	7.33878224324091e-07	1.029473711238611e-06	2.8099404735225426e-07	4.419885921268745e-07	4.36386118976546e-07	9.63361504087281e-07	1.861348982896421e-07	2.218118866619976e-07	1.8521538558229452e-07
ACTGGAAACCAAAACATCTTTGCGTGCTGGCAAACGTTAACCAAGTTAAGTG	1.7512510300577307e-06	1.334365153423976e-06	7.33878224324091e-07	8.47801879842814e-07	1.4752187485973108e-06	5.893181228358326e-07	1.3964355807295194e-06	9.63361504087281e-07	6.204496609647406e-07	1.4787459110871635e-07	1.8521538558229452e-07
TACGTAAAATTTAAGTTCGTTTGCAACGACAAATTAAAAAGCATGTTATGTG	2.5472742255331265e-06	3.6695041719275987e-06	2.935512897301041e-06	3.815108459300177e-06	2.9504374971946216e-06	3.683238267723954e-06	3.578366175606534e-06	2.6836499042488636e-06	2.357708711669533e-06	4.436237733250721e-07	5.556461567479593e-07
GCATCAACATTAAACTGACTTCCTTGTACCTAAATTTCAAACTTATTTGCCT	0.0	0.0	4.0771012462397536e-07	5.45015494185079e-07	9.83479165731155e-07	7.366476535447908e-08	8.72772237953092e-08	6.881153600623435e-08	5.584046948678268e-07	0.0	0.0
TATACAATCTACAAAAACTTTGGTATTGGCAAACGTACAATTCTATTTGCTT	2.3880695864380474e-07	1.334365153423976e-07	0.0	0.0	0.0	0.0	0.0	0.0	0.0	0.0	0.0
CCCTCAAACCATAAATTAATTTCATGCGACAAATTAAAAAGCATGTTATGTG	1.2736371127606338e-06	2.134984245490026e-06	2.6093447976009258e-06	1.4533746511548156e-06	1.4752187485973108e-06	8.83977184253749e-07	1.0473266855437103e-06	4.128692160374061e-07	3.102248304823703e-07	0.0	0.0
TCCACAACTGTGAAACATTCGGAAATCATGGAACGAAAAACAAGTTTGATAA	2.3880695864380474e-07	6.671825767143209e-08	8.1542024924912e-08	6.055727713166259e-08	0.0	0.0	1.745544475906184e-07	6.881153600623435e-08	6.204496609647407e-08	0.0	0.0
GTTCCAACCTCTAAGAGATTTGCAAACATGGAACGAAAAACAAGTTTGATAA	6.368185563826887e-07	4.003095460283593e-07	9.785042990991779e-07	7.87244602711267e-07	7.024851183800574e-07	8.103124188992698e-07	1.0473266855437103e-06	5.504922880498748e-07	8.065845592543827e-07	7.393729555414279e-08	0.0
AAATTAAGGCCCAACTCTCTTCACAGTACCTAAATTTCAAACTTATTTGCCT	9.55227834575219e-07	4.670278036995581e-07	4.0771012462397536e-07	5.45015494185079e-07	7.024851183800573e-08	0.0	4.36386118976546e-07	2.752461440249374e-07	0.0	0.0	0.0
TTGAGAACACGGAACGGTATTTTTGCCTGGCAAACGTTAACCAAGTTAAGTG	0.0	0.0	0.0	0.0	0.0	0.0	0.0	0.0	0.0	1.8484323888535698e-06	1.018684620705847e-06
TTCCTAAACAGCAAGACGATTCGAGTCATGGAACGAAAAACAAGTTTGATAA	3.980115977388839e-07	2.0015477301476286e-07	1.6308404985005786e-07	6.055727713166259e-08	2.8099404735225426e-07	4.419885921268745e-07	3.491088951812368e-07	2.752461440249374e-07	6.204496609647407e-08	0.0	0.0
TCCGGAAGCGCTAAATCGTTTGAGTTCATGGAACGAAAAACAAGTTTGATAA	0.0	5.337460613707569e-07	1.6308404985005786e-07	2.4222910852618794e-07	8.429821420556062e-07	5.893181228358326e-07	4.36386118976546e-07	2.0643460801870306e-07	1.861348982896421e-07	0.0	0.0
GGGGTAAAAACGAAAGTTATTACAGTCGACAAATTAAAAAGCATGTTATGTG	0.0	0.0	0.0	0.0	3.5124255918945033e-07	2.2099429606343725e-07	1.745544475906184e-07	0.0	0.0	0.0	0.0
TATCCAAGAAAAAAACTCCTTGTTTGTACCTAAATTTCAAACTTATTTGCCT	2.3880695864380474e-07	6.671825767143209e-08	0.0	6.055727713166259e-08	0.0	0.0	0.0	0.0	0.0	0.0	0.0
TCGTTAAAAGGTAAAGTTGTTATTCCCATGGAACGAAAAACAAGTTTGATAA	1.5920463909626516e-06	8.006190920567186e-07	1.6308404985005786e-07	3.0278638565773494e-07	7.727336302172533e-07	9.576419496093798e-07	6.109405665671643e-07	4.128692160374061e-07	3.102248304823703e-07	0.0	9.260769279136241e-08
AGGCGAACAGGCAACCACGTTAAGGCTACATAACAAAAAAATCGATTGACAC	0.0	0.0	0.0	0.0	0.0	0.0	0.0	0.0	0.0	0.0	1.8521538558229452e-07
GAGGAAAGTACGAAATTAATTCATGACGACAAATTAAAAAGCATGTTATGTG	2.3880695864380474e-06	2.3351390185036223e-06	2.5278027726758968e-06	2.4222910852618795e-06	3.231431544550346e-06	3.241249675594776e-06	3.1419800566357035e-06	2.546026832236395e-06	1.427034220215825e-06	7.393729555414279e-08	1.8521538558229452e-07
TTGACAATGTTTAAGTTTGTTAAGGCCATGGAACGAAAAACAAGTTTGATAA	5.572162368351491e-07	0.0	3.261680997001157e-07	6.055727713166259e-08	2.8099404735225426e-07	0.0	0.0	0.0	0.0	0.0	0.0
TTGAGAACACGTAAAGTTATTTTGTACTGGCAAACGTTAACCAAGTTAAGTG	0.0	0.0	0.0	0.0	0.0	0.0	0.0	0.0	0.0	3.6968647777071396e-07	3.704307711656647e-07
TTCTTAAAACCCAACTATTTTTCTTACTGGCAAACGTTAACCAAGTTAAGTG	0.0	0.0	3.261680997001157e-07	4.23900939921985e-07	7.727336302172533e-07	2.2099429606343725e-07	3.491088951812368e-07	4.816807520436406e-07	3.102248304823703e-07	2.218118866619976e-07	0.0
GGGGAAAGGAGCAAGGATATTGGGGGTACCTAAATTTCAAACTTATTTGCCT	0.0	0.0	0.0	0.0	0.0	2.2099429606343725e-07	0.0	0.0	0.0	0.0	0.0
CCCCGAAGCCAGAAAAGCCTTGCGGCTACCTAAATTTCAAACTTATTTGCCT	0.0	2.668730306859617e-07	2.4462607477508675e-07	1.2111455426309397e-07	2.8099404735225426e-07	2.946590614179163e-07	0.0	0.0	6.204496609647407e-08	0.0	0.0
CACAAAAAGGGCAAATTCATTTACCGCATGGAACGAAAAACAAGTTTGATAA	2.3880695864380474e-06	2.5352937915172188e-06	2.120092648050752e-06	1.6350464825506126e-06	2.3884494024947394e-06	5.156533574813536e-07	1.5709900283178518e-06	1.7890999361620932e-06	4.963597287720125e-07	2.218118866619976e-07	9.260769279136241e-08
ACTCCAAGCATAAAACACTTTGAACCATCACAAGATTTAAATTTATTACGAC	3.1044904623659043e-06	2.935603337544412e-06	1.875466573275665e-06	1.2111455426309397e-07	4.917395828661558e-07	7.366476535447908e-08	2.6183167138592757e-07	1.376230720124687e-07	0.0	0.0	0.0
ATTGGAAAAGTAAAATATGTTGGCTGAACAAAACATAAAACACAGTTACCAA	2.308467266890508e-06	2.0682659878188273e-06	2.7724288474509833e-06	1.8772755910860489e-06	2.107455355139015e-06	3.388579206308341e-06	1.5709900283178518e-06	1.7202884001615827e-06	1.7993040167929103e-06	2.957491822163558e-07	8.334692351224768e-07
ACTAATAGAAAAAAACGTTATGGGAGCATGGAACGAAAAACAAGTTTGATAA	0.0	2.0015477301476286e-07	0.0	0.0	0.0	0.0	8.72772237953092e-08	6.881153600623435e-08	0.0	0.0	0.0
GTGCTAACTTAGAATATTCTTGTGTTTACCTAAATTTCAAACTTATTTGCCT	3.980115977388839e-07	2.0015477301476286e-07	2.4462607477508675e-07	1.2111455426309397e-07	7.024851183800573e-08	4.419885921268745e-07	2.6183167138592757e-07	9.63361504087281e-07	1.2408993219272823e-07	1.4787459110871635e-07	0.0
AGCTTAAGATGTAAGGGGCTTGTTCTTACATAACAAAAAAATCGATTGACAC	0.0	0.0	0.0	0.0	0.0	0.0	0.0	0.0	0.0	0.0	4.63038463956812e-07
ATAAAAATACGAAACTGGATTCAATGTACCTAAATTTCAAACTTATTTGCCT	1.0348301541227585e-06	8.673373497279175e-07	8.154202492491198e-07	1.2111455426309398e-06	9.132306538939589e-07	6.629828881903117e-07	6.982177903624736e-07	1.2386076481122184e-06	1.2408993219272823e-07	7.393729555414279e-08	9.260769279136241e-08
TGGACAATAATTAAGTCGTTTTAATTTACCTAAATTTCAAACTTATTTGCCT	1.4328417518675724e-06	1.8681112147935665e-06	4.32172732101484e-06	3.9967802906844135e-06	2.8801889853527983e-06	3.904232563788543e-06	1.1346039093390196e-06	1.1697961121117079e-06	7.445395931574688e-07	7.393729555414279e-08	1.8521538558229452e-07
TTGTGAATTGCTAAGAGGATTATTGAATCACAAGATTTAAATTTATTACGAC	1.1144324736702983e-06	2.0682659878188273e-06	1.1415883489492356e-06	1.2111455426309397e-07	5.619880947033518e-07	0.0	0.0	0.0	0.0	0.0	0.0
TTGAGAACCCGGATCGGTATTTAGTACTGGCAAACGTTAACCAAGTTAAGTG	0.0	0.0	0.0	0.0	0.0	0.0	0.0	0.0	0.0	2.957491822163558e-07	4.63038463956812e-07
TGGCAAAATGTCAAGTCTGTTCTGATCGACAAATTAAAAAGCATGTTATGTG	0.0	0.0	0.0	0.0	2.1074553551390154e-07	0.0	2.6183167138592757e-07	0.0	0.0	0.0	0.0
ATAAAAAGTAGGAATGTGATTCGTATCTGGCAAACGTTAACCAAGTTAAGTG	1.5124440714151118e-06	8.673373497279175e-07	1.3046723988004629e-06	2.0589474224818463e-06	2.8801889853527983e-06	1.2523010110249926e-06	1.920098923494516e-06	2.7524614402493743e-06	8.686295253512965e-07	5.914983644337885e-07	9.260769279136241e-08
CCACAAAAAGTTAATCCCTTTGCTGGTACCTAAATTTCAAACTTATTTGCCT	9.55227834575219e-07	6.671825767143209e-07	1.1415883489492356e-06	1.574489205422534e-06	8.429821420556062e-07	6.629828881903117e-07	5.236633427718551e-07	7.56926896068578e-07	5.584046948678268e-07	1.4787459110871635e-07	9.260769279136241e-08
ATTGGAAAGGTAAACTATATTAGGTACGACAAATTAAAAAGCATGTTATGTG	0.0	3.3359128835716047e-07	0.0	4.84458217053532e-07	0.0	2.946590614179163e-07	0.0	1.376230720124687e-07	3.722697965792842e-07	0.0	0.0
GATCAAATTAATAACTTCATTATGTAATCACAAGATTTAAATTTATTACGAC	2.3880695864380474e-06	2.6687303068596165e-06	1.5492984735755496e-06	1.029473711238611e-06	4.917395828661558e-07	2.946590614179163e-07	2.6183167138592757e-07	0.0	0.0	0.0	0.0
TTCCGAATCTGCAAGTTACTTGGAGACGACAAATTAAAAAGCATGTTATGTG	0.0	0.0	0.0	0.0	2.1074553551390154e-07	0.0	0.0	0.0	0.0	0.0	0.0
TGCACAATTTCGAAGTATATTTGGGCTCAAAAAAACACAATTTCGTTGGGTA	0.0	0.0	0.0	0.0	0.0	0.0	0.0	0.0	0.0	0.0	1.8521538558229452e-07
GGGGTAAGTTATAATCGTCTTCTATTTACCTAAATTTCAAACTTATTTGCCT	0.0	2.668730306859617e-07	0.0	0.0	0.0	0.0	0.0	0.0	0.0	0.0	0.0
AACTTAATATTAAAAATCGTTCCATGCATGGAACGAAAAACAAGTTTGATAA	1.9900579887003496e-06	1.2676468957527771e-06	8.969622741741488e-07	1.6350464825506126e-06	1.6157157722693894e-06	2.946590614179163e-07	1.2218811331297565e-06	1.513853792137156e-06	2.4817986438545645e-07	1.4787459110871635e-07	3.704307711656647e-07
AGTTTAAAGTTTAACTGGATTTTAGGCTGGCAAACGTTAACCAAGTTAAGTG	6.368185563826887e-07	2.668730306859617e-07	6.523361993990621e-07	4.23900939921985e-07	7.024851183800573e-08	8.83977184253749e-07	7.854950141577828e-07	4.128692160374061e-07	1.2408993219272823e-07	0.0	1.8521538558229452e-07
TATAAAAACTCTAACAGAGTTCGTTATACCTAAATTTCAAACTTATTTGCCT	0.0	7.339008343855198e-07	1.5492984735755496e-06	3.0278638565773494e-07	1.6859642841112123e-06	8.103124188992698e-07	8.72772237953092e-08	4.816807520436406e-07	3.102248304823703e-07	7.393729555414279e-08	0.0
AGTAAAAGGAGTAAAAGTTTGAGGTAAACAAAACATAAAACACAGTTACCAA	4.776139172876095e-07	3.3359128835716047e-07	4.892521495490043e-07	3.63343662790438e-07	4.214910710278031e-07	0.0	1.745544475906184e-07	1.376230720124687e-07	1.861348982896421e-07	0.0	0.0
ACATGAATAATTAACCACGTTCCGTTCATGGAACGAAAAACAAGTTTGATAA	1.5920463909626516e-06	3.3359128835716047e-07	1.3046723988004629e-06	6.66130048448173e-07	1.756212795953035e-06	6.629828881903117e-07	1.0473266855437103e-06	2.2019691521994993e-06	1.0547644236398392e-06	1.4787459110871635e-07	5.556461567479593e-07
AGGACAAAAGGAAACGGCCTTGCGGATACCTAAATTTCAAACTTATTTGCCT	4.776139172876095e-07	5.337460613707569e-07	6.523361993990621e-07	8.47801879842814e-07	2.8099404735225426e-07	4.419885921268745e-07	8.72772237953092e-08	1.376230720124687e-07	2.4817986438545645e-07	0.0	9.260769279136241e-08
TACAGAATCACAAACCTGCTTGGGCCCGACAAATTAAAAAGCATGTTATGTG	0.0	0.0	2.4462607477508675e-07	0.0	0.0	0.0	0.0	0.0	0.0	0.0	0.0
AACAGAAACCCAAATGTAATTACTTTTACCTAAATTTCAAACTTATTTGCCT	3.1840927819134435e-07	1.334365153423976e-07	3.261680997001157e-07	4.84458217053532e-07	4.214910710278031e-07	0.0	2.6183167138592757e-07	1.376230720124687e-07	1.861348982896421e-07	7.393729555414279e-08	0.0
GGGACCATGTGATTACTTGATAACTTCTGGCAAACGTTAACCAAGTTAAGTG	2.3880695864380474e-07	6.671825767143209e-08	0.0	0.0	0.0	7.366476535447908e-08	0.0	6.881153600623435e-08	6.204496609647407e-08	0.0	0.0
CATTAAATAGTCACTCAGTTGTTTTACTGGCAAACGTTAACCAAGTTAAGTG	0.0	0.0	0.0	0.0	2.1074553551390154e-07	8.103124188992698e-07	1.83282169970035e-06	1.8579114721740514e-06	4.343147626750985e-06	2.957491822163558e-07	4.63038463956812e-07
AATCTAATGAGCAAATGTGTTTGCGGCAAGCAAAGAAGAAAGCCATTAACCG	0.0	0.0	4.892521495490043e-07	5.45015494185079e-07	4.917395828661558e-07	1.1049714803183382e-06	2.6183167138592757e-07	4.816807520436406e-07	4.3431476267509854e-07	1.4787459110871635e-07	9.260769279136241e-08
TGTGCAAAATTCGAAAGGGTTTGTTTTACCTAAATTTCAAACTTATTTGCCT	0.0	0.0	0.0	0.0	0.0	0.0	3.491088951812368e-07	0.0	0.0	0.0	0.0
CATTAAATCTCTAACGACCTTTACACCATGGAACGAAAAACAAGTTTGATAA	3.1044904623659043e-06	1.4678016687663737e-06	1.7123825234256073e-06	1.8772755910860489e-06	1.334721724925232e-06	2.4309372566989614e-06	1.745544475906184e-06	1.4450422561366454e-06	1.427034220215825e-06	0.0	1.8521538558229452e-07
TGACAAATAGGTAAACAAATTTTGCAAACAAAACATAAAACACAGTTACCAA	0.0	0.0	0.0	0.0	0.0	0.0	0.0	2.0643460801870306e-07	0.0	0.0	0.0
TAGTAATATTCAAAACATTTTCGGCACGACAAATTAAAAAGCATGTTATGTG	0.0	2.0015477301476286e-07	0.0	0.0	0.0	0.0	0.0	0.0	0.0	0.0	0.0
TGTCAAACCATCAACTCCCTTTGGAGCGACAAATTAAAAAGCATGTTATGTG	8.756255150264934e-07	1.1342103804138792e-06	1.7939245483506363e-06	6.66130048448173e-07	2.0372068432971926e-06	1.399630541738558e-06	1.4837128045236855e-06	9.63361504087281e-07	3.722697965792842e-07	0.0	0.0
GTCAAAATTGTAAAACGTCTTATCAACATGGAACGAAAAACAAGTTTGATAA	3.980115977388839e-07	8.006190920567186e-07	8.969622741741488e-07	6.05572771316626e-07	4.917395828661558e-07	5.156533574813536e-07	5.236633427718551e-07	2.0643460801870306e-07	4.963597287720125e-07	0.0	0.0
GCGACAATAGAAAATGAGTTTTCCAAATCACAAGATTTAAATTTATTACGAC	0.0	2.668730306859617e-07	0.0	0.0	0.0	0.0	0.0	0.0	0.0	0.0	0.0
TCATAAAACCGCAATGGGTTTCGGCGTGGCAAACGTACAATTCTATTTGCTT	1.194034793213094e-06	7.339008343855198e-07	9.785042990991779e-07	9.08359156974361e-07	9.132306538939589e-07	9.576419496093798e-07	6.109405665671643e-07	2.752461440249374e-07	5.584046948678268e-07	7.393729555414279e-08	9.260769279136241e-08
TAGTTAATTATTAAAGTACATTCAGTCATGGAACGAAAAACAAGTTTGATAA	0.0	2.0015477301476286e-07	3.261680997001157e-07	1.8167183139464097e-07	0.0	7.366476535447908e-08	8.72772237953092e-08	6.881153600623435e-08	6.204496609647407e-08	0.0	0.0
GCGAAACCTCAAAAGGGTTTGTATATCTGGCAAACGTTAACCAAGTTAAGTG	0.0	2.0015477301476286e-07	8.1542024924912e-08	0.0	0.0	2.2099429606343725e-07	0.0	6.881153600623435e-08	6.204496609647407e-08	0.0	0.0
GAGACAATCTGCAAGCCGCTTTGGAGCGACAAATTAAAAAGCATGTTATGTG	0.0	2.0015477301476286e-07	0.0	1.2111455426309397e-07	0.0	0.0	0.0	0.0	0.0	0.0	0.0
TGTTTAATGCTTATTCCGTTTTATTACATGGAACGAAAAACAAGTTTGATAA	0.0	0.0	0.0	3.0278638565773494e-07	0.0	7.366476535447908e-08	0.0	6.881153600623435e-08	6.204496609647407e-08	0.0	0.0
AGGTTAAAGTCTAAAAGTTTTGAGCTTACCTAAATTTCAAACTTATTTGCCT	0.0	0.0	0.0	0.0	0.0	0.0	0.0	2.752461440249374e-07	0.0	0.0	0.0
CGCTTAACCGCAAAATAGTTTACAATGCATAAAGAAAAAAGAAAGTTTGTTT	0.0	0.0	0.0	0.0	0.0	0.0	0.0	0.0	0.0	0.0	1.8521538558229452e-07
ACACAAAGCTTTAAATATCTTTCCTCTACCTAAATTTCAAACTTATTTGCCT	8.756255150264934e-07	8.006190920567186e-07	3.261680997001157e-07	3.0278638565773494e-07	4.214910710278031e-07	3.6832382677239544e-07	0.0	4.128692160374061e-07	6.204496609647407e-08	7.393729555414279e-08	0.0
ACCTCAACATTAAAGCCCCTTCTACTTGAACAAGACTTAAGGCTATTAGAAA	0.0	0.0	0.0	0.0	0.0	0.0	0.0	0.0	0.0	0.0	1.8521538558229452e-07
AAGACAATATCGAAAGGCATTAGGTTTACCTAAATTTCAAACTTATTTGCCT	0.0	3.3359128835716047e-07	8.1542024924912e-08	1.2111455426309397e-07	0.0	7.366476535447908e-08	0.0	2.0643460801870306e-07	2.4817986438545645e-07	0.0	0.0
TTGGCAATTCACAAGGACATTCTAATCGACAAATTAAAAAGCATGTTATGTG	0.0	2.0015477301476286e-07	0.0	0.0	0.0	7.366476535447908e-08	0.0	0.0	0.0	0.0	0.0
ATGGAAAATGAAAAATTTCTTTCCATCGACAAATTAAAAAGCATGTTATGTG	2.1492626277954287e-06	3.202476368229207e-06	4.32172732101484e-06	2.906749302321192e-06	2.318200890652917e-06	3.020255379530187e-06	2.181930594877015e-06	3.234142192298738e-06	2.233618779473506e-06	3.6968647777071396e-07	3.704307711656647e-07
AGACCAATTCGAAATTACTTTTGGGATACCTAAATTTCAAACTTATTTGCCT	5.572162368351491e-07	4.003095460283593e-07	8.969622741741488e-07	1.090030988370158e-06	9.132306538939589e-07	1.841619133867736e-06	8.72772237953092e-07	1.0321730400935155e-06	5.584046948678268e-07	2.218118866619976e-07	9.260769279136241e-08
GCATTAAAATGCAATACTTTTATTATCATGGAACGAAAAACAAGTTTGATAA	0.0	1.0007738650714813e-06	1.1415883489492356e-06	1.937832868214128e-06	5.619880947033518e-07	6.629828881903117e-07	0.0	3.440576800311718e-07	6.204496609647406e-07	7.393729555414279e-08	0.0
CGGTTAAATGTTAAAGTCGTTTGAAGCATGGAACGAAAAACAAGTTTGATAA	0.0	6.671825767143209e-07	6.523361993990621e-07	8.47801879842814e-07	1.334721724925232e-06	7.366476535447909e-07	7.854950141577828e-07	1.513853792137156e-06	1.427034220215825e-06	1.4787459110871635e-07	2.778230783745175e-07
CTTCCAATCGTAAACTCATTTCATTACTGGCAAACGTTAACCAAGTTAAGTG	1.5920463909626516e-06	1.6679564417799702e-06	1.875466573275665e-06	1.4533746511548156e-06	1.6157157722693894e-06	1.6942896031541705e-06	1.83282169970035e-06	2.890084512261843e-06	1.2408993219272826e-06	3.6968647777071396e-07	5.556461567479593e-07
TGGAGAATCTTAAATTAGATTTGCTGTACCTAAATTTCAAACTTATTTGCCT	0.0	2.0015477301476286e-07	8.1542024924912e-08	0.0	0.0	0.0	0.0	0.0	0.0	0.0	0.0
GGGGGAAGCCAGAAGCGGTTTGAGACCGACAAATTAAAAAGCATGTTATGTG	2.5472742255331265e-06	1.6012381841087714e-06	1.3046723988004629e-06	9.68916434107064e-07	1.264473213083409e-06	2.0626134299323248e-06	9.600494617484013e-07	1.1697961121117079e-06	3.722697965792842e-07	0.0	0.0
TTGCAAATCAGAAACACGGTTACGACCGACAAATTAAAAAGCATGTTATGTG	0.0	2.0015477301476286e-07	3.261680997001157e-07	0.0	3.5124255918945033e-07	1.4732953070895816e-07	8.72772237953092e-08	2.752461440249374e-07	0.0	0.0	0.0
AAAGGAACCTGTAATCGTCTTGCCGCCAAGCAAAGAAGAAAGCCATTAACCG	0.0	5.337460613707569e-07	1.6308404985005783e-06	6.05572771316626e-07	9.132306538939589e-07	1.1049714803183382e-06	2.6183167138592757e-07	8.945499680810466e-07	6.204496609647406e-07	7.393729555414279e-08	9.260769279136241e-08
ATCATAAACAGTAAGGTTGTTGCCATCGACAAATTAAAAAGCATGTTATGTG	2.7860811841757456e-06	5.671051902063563e-06	1.5492984735755496e-06	7.145758701541042e-06	2.1074553551390152e-05	4.478817733558778e-05	9.713955008416427e-05	5.5943778773108605e-05	7.805256734939868e-05	3.356753218156446e-05	3.4635277104003104e-05
CATCCAAAATACAACGGCGTTATAATCGACAAATTAAAAAGCATGTTATGTG	5.572162368351491e-07	1.0007738650714813e-06	1.875466573275665e-06	2.0589474224818463e-06	1.9669583314669368e-06	1.5469600724406051e-06	1.3091583569239228e-06	1.7202884001615827e-06	8.686295253512965e-07	7.393729555414279e-08	9.260769279136241e-08
TCCAAAACCGAAAAGGGTTTTCACTCTACCTAAATTTCAAACTTATTTGCCT	1.0348301541227585e-06	4.003095460283593e-07	5.707941744740332e-07	2.4222910852618794e-07	1.404970236755488e-07	2.2099429606343725e-07	3.491088951812368e-07	2.0643460801870306e-07	0.0	0.0	0.0
ATTCGAAGCCATAATATACTTGCTCCCGACAAATTAAAAAGCATGTTATGTG	0.0	0.0	0.0	0.0	0.0	0.0	0.0	2.0643460801870306e-07	0.0	0.0	0.0
GAATTAACCATTAAACTAGTTACGAGAACAAAACATAAAACACAGTTACCAA	0.0	2.0015477301476286e-07	2.4462607477508675e-07	6.055727713166259e-08	2.8099404735225426e-07	2.2099429606343725e-07	1.745544475906184e-07	0.0	0.0	0.0	0.0
GTCCGAATTGGAAAGACCTTTGTGACTACCTAAATTTCAAACTTATTTGCCT	6.368185563826887e-07	9.340556073991162e-07	7.33878224324091e-07	6.05572771316626e-07	2.1074553551390154e-07	2.946590614179163e-07	6.109405665671643e-07	4.128692160374061e-07	6.204496609647407e-08	0.0	1.8521538558229452e-07
GAAAGAACCGTAAAATTAATTGTATACATGGAACGAAAAACAAGTTTGATAA	3.1840927819134435e-07	2.668730306859617e-07	2.4462607477508675e-07	3.63343662790438e-07	2.1074553551390154e-07	7.366476535447908e-08	0.0	6.881153600623435e-08	0.0	0.0	0.0
GTGTCAATTGGTAAACTGCTTGACTATACCTAAATTTCAAACTTATTTGCCT	4.776139172876095e-07	1.334365153423976e-07	0.0	3.63343662790438e-07	3.5124255918945033e-07	3.6832382677239544e-07	4.36386118976546e-07	6.881153600623435e-08	4.963597287720125e-07	0.0	0.0
GACGTAACTCAGAAGAGAATTTTTCTCATGGAACGAAAAACAAGTTTGATAA	0.0	6.004643190431222e-07	5.707941744740332e-07	7.2668732557972e-07	5.619880947033518e-07	8.83977184253749e-07	1.745544475906184e-07	2.0643460801870306e-07	6.204496609647407e-08	0.0	0.0
TTCCCAACAGTTAAAGCGCTTTATTGCGACAAATTAAAAAGCATGTTATGTG	0.0	4.003095460283593e-07	2.4462607477508675e-07	4.84458217053532e-07	1.0537276775695076e-06	1.0313067149638589e-06	1.1346039093390196e-06	8.257384320748122e-07	6.204496609647406e-07	0.0	2.778230783745175e-07
TCTATAAAAGGAAAGCTTATTAGCGGCTGGCAAACGTTAACCAAGTTAAGTG	7.164208759314142e-07	1.0674921227426801e-06	1.3862144237254916e-06	7.87244602711267e-07	9.132306538939589e-07	4.419885921268745e-07	1.745544475906184e-07	3.440576800311718e-07	1.861348982896421e-07	0.0	9.260769279136241e-08
GGGGGAAGGCGGAACTGAATTTCCGCCTGGCAAACGTTAACCAAGTTAAGTG	9.55227834575219e-07	4.670278036995581e-07	3.261680997001157e-07	1.8167183139464097e-07	7.024851183800573e-08	0.0	1.745544475906184e-07	0.0	1.861348982896421e-07	0.0	0.0
TATGCAAAGATAAAACTAATTTTCGTCATGGAACGAAAAACAAGTTTGATAA	1.91045566915281e-06	1.8013929571223677e-06	1.957008598200694e-06	1.574489205422534e-06	2.177703866980838e-06	2.6519315527635503e-06	2.53103949006511e-06	2.477215296224437e-06	1.427034220215825e-06	7.393729555414279e-08	2.778230783745175e-07
TCGGCAACGTTCAAAGGCTTTTTGGACTGGCAAACGTTAACCAAGTTAAGTG	1.9900579887003496e-06	2.802166822202014e-06	4.2401852960898114e-06	2.9673065794492707e-06	1.6157157722693894e-06	1.9889486645697834e-06	2.705593937653442e-06	1.926723008174562e-06	8.686295253512965e-07	2.957491822163558e-07	1.8521538558229452e-07
ATTCGAAGATTAAACAGTGTTTTGCGTACCTAAATTTCAAACTTATTTGCCT	0.0	0.0	0.0	0.0	2.1074553551390154e-07	0.0	0.0	0.0	6.204496609647407e-08	0.0	9.260769279136241e-08
ATGGGAACAGATAAAAGAATTTCCATCGACAAATTAAAAAGCATGTTATGTG	1.7512510300577307e-06	9.340556073991162e-07	1.6308404985005783e-06	1.3928173740267368e-06	1.1942247012415864e-06	1.620624837803147e-06	6.982177903624736e-07	2.752461440249374e-07	6.204496609647407e-08	7.393729555414279e-08	0.0
TCATAAATTCACAATGCCCTTGGATATACCTAAATTTCAAACTTATTTGCCT	1.8308533496052705e-06	1.2676468957527771e-06	1.4677564486505206e-06	1.9983901453422067e-06	2.4586979143249957e-06	1.0313067149638589e-06	1.3091583569239228e-06	5.504922880498748e-07	1.364989254123309e-06	2.218118866619976e-07	1.8521538558229452e-07
ACTCGAGGACGAAATGGCGTTTGGGGCATGGAACGAAAAACAAGTTTGATAA	0.0	0.0	0.0	0.0	2.1074553551390154e-07	0.0	0.0	0.0	0.0	0.0	0.0
AGCGCAAGGGCGAACGGGGTTGCGTTTACCTAAATTTCAAACTTATTTGCCT	0.0	0.0	0.0	0.0	0.0	2.946590614179163e-07	0.0	0.0	0.0	0.0	0.0
TTGAGAACAAGGAACGCGATTTAGTACTGGCAAACGTTAACCAAGTTAAGTG	0.0	0.0	0.0	0.0	0.0	0.0	0.0	0.0	0.0	0.0	1.8521538558229452e-07
TTACGAATGAGTAAGTAACTTAAGGACGACAAATTAAAAAGCATGTTATGTG	0.0	0.0	3.261680997001157e-07	0.0	4.214910710278031e-07	5.156533574813536e-07	8.72772237953092e-08	6.881153600623436e-07	4.3431476267509854e-07	2.218118866619976e-07	0.0
GACATAAGGTGTTTTCTTCATAACTTCATGGAACGAAAAACAAGTTTGATAA	0.0	2.668730306859617e-07	1.6308404985005786e-07	1.8167183139464097e-07	2.1074553551390154e-07	2.946590614179163e-07	8.72772237953092e-08	2.752461440249374e-07	6.204496609647407e-08	0.0	0.0
CCCCCAATAACAAAAGAGTTTAATGTCGACAAATTAAAAAGCATGTTATGTG	2.3880695864380474e-07	2.668730306859617e-07	2.4462607477508675e-07	6.05572771316626e-07	4.917395828661558e-07	9.576419496093798e-07	1.745544475906184e-07	3.440576800311718e-07	1.2408993219272823e-07	0.0	0.0
ACTCAAATTTACAAGTCAATTCCAACCGACAAATTAAAAAGCATGTTATGTG	0.0	0.0	0.0	0.0	0.0	0.0	0.0	0.0	3.102248304823703e-07	0.0	0.0
ATGCCAACTATCAATGGTCTTCTTAATACCTAAATTTCAAACTTATTTGCCT	7.960231954789539e-07	1.334365153423976e-06	1.223130373875434e-06	1.150588265501705e-06	3.5124255918945033e-07	4.419885921268745e-07	5.236633427718551e-07	7.56926896068578e-07	7.445395931574688e-07	0.0	0.0
TAGAGAAATAATAAATGATTTCGTAAACCGCAAAACTGAAGAATATTCCCCG	3.980115977388839e-07	6.004643190431222e-07	1.223130373875434e-06	8.47801879842814e-07	1.1942247012415864e-06	1.4732953070895817e-06	6.109405665671643e-07	8.945499680810466e-07	1.427034220215825e-06	1.4787459110871635e-07	2.778230783745175e-07
CGATTAACCTCAAAACGAATTTGTGTCGACAAATTAAAAAGCATGTTATGTG	5.572162368351491e-07	2.0015477301476286e-07	0.0	1.8167183139464097e-07	1.404970236755488e-07	0.0	0.0	0.0	0.0	0.0	0.0
AAATTAAATACCAATTTTATTGTCTCTACCTAAATTTCAAACTTATTTGCCT	2.3880695864380474e-07	1.334365153423976e-07	1.6308404985005786e-07	1.8167183139464097e-07	2.1074553551390154e-07	1.4732953070895816e-07	8.72772237953092e-08	2.0643460801870306e-07	0.0	0.0	0.0
CGAACAAAAATTAAAGGAATTCTATTCGACAAATTAAAAAGCATGTTATGTG	2.3880695864380474e-07	2.668730306859617e-07	1.6308404985005786e-07	3.63343662790438e-07	0.0	0.0	0.0	2.0643460801870306e-07	6.204496609647407e-08	0.0	0.0
ACCACAAACGTGAACTTTTTTGGTATCGACAAATTAAAAAGCATGTTATGTG	1.3532394323200329e-06	1.734674699451169e-06	7.33878224324091e-07	7.87244602711267e-07	1.4049702367554877e-06	8.103124188992698e-07	4.36386118976546e-07	3.440576800311718e-07	2.4817986438545645e-07	0.0	0.0
CGGGTAAACGACAATTCCATTAAAGTCATGGAACGAAAAACAAGTTTGATAA	2.706478864628206e-06	3.202476368229207e-06	4.484811370864897e-06	4.17845212208021e-06	4.285159222119853e-06	2.9465906141791635e-06	3.491088951812368e-06	2.408403760223926e-06	1.7372590507003942e-06	2.957491822163558e-07	1.8521538558229452e-07
TCCATAAACCCAAAGTCTCTTCTTGTCGACAAATTAAAAAGCATGTTATGTG	1.6716487105101911e-06	3.202476368229207e-06	2.3647187228258384e-06	2.846192025193113e-06	2.318200890652917e-06	1.7679543685051943e-06	2.53103949006511e-06	1.6514768641496245e-06	1.2408993219272826e-06	2.957491822163558e-07	3.704307711656647e-07
AGGGTAACAGCGAATGTCGTTACCGTTACCTAAATTTCAAACTTATTTGCCT	2.3880695864380474e-07	6.671825767143209e-08	8.1542024924912e-08	0.0	0.0	0.0	0.0	0.0	0.0	0.0	0.0
AGAAAAATGAGAAATTTTATTCGCTCCTGGCAAACGTTAACCAAGTTAAGTG	1.5920463909626516e-06	2.46857553384602e-06	2.935512897301041e-06	3.3306502422408647e-06	3.161183032708523e-06	5.52485740159169e-06	4.8002473087362905e-06	2.6148383682369056e-06	2.4197536777620485e-06	5.175610688794303e-07	4.63038463956812e-07
GGCAGAAGGTGTAAGTAGATTAGTCTTGGCAAACGTACAATTCTATTTGCTT	4.059718296948239e-06	3.8029406872699963e-06	2.120092648050752e-06	3.3912075193689435e-06	3.7934196392502277e-06	2.725596318114574e-06	3.6656433994007e-06	2.7524614402493743e-06	2.1715738133809898e-06	6.654356599870698e-07	1.1112923134916156e-06
ATTATAAAACAGAATTTGATTTTCACCATGGAACGAAAAACAAGTTTGATAA	0.0	2.668730306859617e-07	3.261680997001157e-07	4.23900939921985e-07	4.214910710278031e-07	7.366476535447908e-08	2.6183167138592757e-07	0.0	1.861348982896421e-07	7.393729555414279e-08	9.260769279136241e-08
CTTCCAAGTGAGAATTGCCTTCTTTCATCACAAGATTTAAATTTATTACGAC	2.706478864628206e-06	2.7354485645308153e-06	1.4677564486505206e-06	2.4222910852618794e-07	7.024851183800573e-08	7.366476535447908e-08	1.745544475906184e-07	6.881153600623435e-08	0.0	0.0	0.0
CTAAAAAAGCGTAACTTAGTTAGTCCCATGGAACGAAAAACAAGTTTGATAA	1.91045566915281e-06	1.0674921227426801e-06	3.261680997001157e-07	1.5139319282944551e-06	1.6859642841112123e-06	3.6832382677239544e-07	1.3964355807295194e-06	6.193038240561092e-07	2.4817986438545645e-07	0.0	0.0
CAACAAACCACCAACAAAATTCATAGCGACAAATTAAAAAGCATGTTATGTG	1.8308533496052705e-06	2.0015477301476285e-06	1.3046723988004629e-06	2.3617338081338007e-06	2.177703866980838e-06	1.6942896031541705e-06	7.854950141577828e-07	1.3762307201246872e-06	8.686295253512965e-07	7.393729555414279e-08	3.704307711656647e-07
TGCCAAATCGCGAAGCCGGTTGGGTCTACCTAAATTTCAAACTTATTTGCCT	1.9900579887003496e-06	2.7354485645308153e-06	2.6093447976009258e-06	3.088421133716989e-06	9.83479165731155e-07	9.576419496093798e-07	9.600494617484013e-07	1.582665328149114e-06	9.92719457544025e-07	2.957491822163558e-07	9.260769279136241e-08
ACATGAACAATAAAACAATTTTAATTAACAAAACATAAAACACAGTTACCAA	0.0	0.0	3.261680997001157e-07	1.2111455426309397e-07	0.0	0.0	0.0	0.0	0.0	0.0	0.0
GTTTAAATAGATAAGGTTTTTTTCCCTACCTAAATTTCAAACTTATTTGCCT	1.0348301541227585e-06	8.006190920567186e-07	1.6308404985005783e-06	7.87244602711267e-07	9.83479165731155e-07	1.0313067149638589e-06	4.36386118976546e-07	1.1009845760997496e-06	8.065845592543827e-07	1.4787459110871635e-07	1.8521538558229452e-07
TACAGTAACACTTAAAATAGTTTAAAACCCTAACACGAAACTGCGTTCGGAC	0.0	0.0	0.0	0.0	0.0	2.2099429606343725e-07	0.0	0.0	0.0	0.0	0.0
ATGTAAAAAGAGAAGCAGGTTCTAAGCGACAAATTAAAAAGCATGTTATGTG	1.5920463909626516e-06	6.004643190431222e-07	3.261680997001157e-07	1.2111455426309398e-06	4.917395828661558e-07	7.366476535447909e-07	3.491088951812368e-07	2.0643460801870306e-07	6.204496609647407e-08	0.0	1.8521538558229452e-07
TGTATAACTTATAATTTGTTTGCGGGTACCTAAATTTCAAACTTATTTGCCT	0.0	0.0	2.4462607477508675e-07	4.84458217053532e-07	4.214910710278031e-07	2.2099429606343725e-07	2.6183167138592757e-07	1.376230720124687e-07	6.204496609647407e-08	1.4787459110871635e-07	0.0
GCGAGAATAACAAATGAAGTTTTTGGACCCTAACACGAAACTGCGTTCGGAC	0.0	0.0	0.0	0.0	0.0	0.0	0.0	2.0643460801870306e-07	1.2408993219272823e-07	0.0	0.0
ATGGTAACGCATAAGTATATTGCTTGCATGGAACGAAAAACAAGTTTGATAA	2.865683503723285e-06	3.469349398914002e-06	2.446260747750868e-06	1.2717028197705791e-06	3.442177080064247e-06	1.178636245673969e-06	2.53103949006511e-06	1.513853792137156e-06	9.92719457544025e-07	0.0	2.778230783745175e-07
CCAGAAAATGTGAAATAAGTTATTGGATCACAAGATTTAAATTTATTACGAC	2.467671905985587e-06	1.734674699451169e-06	1.4677564486505206e-06	8.47801879842814e-07	1.0537276775695076e-06	5.156533574813536e-07	3.491088951812368e-07	2.752461440249374e-07	0.0	0.0	0.0
ATCGGAACATGCAAACATTTCGGACACATGGAACGAAAAACAAGTTTGATAA	2.3880695864380474e-07	0.0	0.0	0.0	1.404970236755488e-07	7.366476535447908e-08	0.0	0.0	0.0	0.0	0.0
ACATCAATATGAAACGTTTTTTCTCGCATGGAACGAAAAACAAGTTTGATAA	0.0	0.0	0.0	0.0	0.0	0.0	0.0	0.0	0.0	0.0	1.8521538558229452e-07
AACTAAAATTGCAATACATCTCATGTCATGGAACGAAAAACAAGTTTGATAA	0.0	0.0	0.0	0.0	0.0	0.0	0.0	0.0	1.861348982896421e-07	0.0	0.0
CAATGAAGAATAAAGGGCGTTGATCACATGGAACGAAAAACAAGTTTGATAA	1.5920463909626516e-06	1.6679564417799702e-06	1.3862144237254916e-06	1.090030988370158e-06	2.107455355139015e-06	1.6942896031541705e-06	1.83282169970035e-06	2.339592224211968e-06	9.306744914471109e-07	3.6968647777071396e-07	1.018684620705847e-06
ACCCTAACTTATAAACTGTTTACTTTTACCTAAATTTCAAACTTATTTGCCT	0.0	0.0	4.0771012462397536e-07	6.055727713166259e-08	7.024851183800573e-08	0.0	0.0	0.0	0.0	0.0	0.0
ATTATAATAAACAAGAATGTTTGTAGCTGGCAAACGTTAACCAAGTTAAGTG	0.0	0.0	0.0	0.0	0.0	0.0	0.0	0.0	0.0	0.0	1.8521538558229452e-07
AACTCAAATGTAAAATGCATTCGCGACTGGCAAACGTTAACCAAGTTAAGTG	0.0	5.337460613707569e-07	3.261680997001157e-07	0.0	7.024851183800573e-08	0.0	0.0	0.0	0.0	0.0	0.0
CATGTAATGGAAAAAATGTTTAATGACGACAAATTAAAAAGCATGTTATGTG	7.960231954789539e-07	7.339008343855198e-07	3.261680997001157e-07	3.63343662790438e-07	0.0	4.419885921268745e-07	1.745544475906184e-07	2.752461440249374e-07	2.4817986438545645e-07	7.393729555414279e-08	0.0
ATCTGGAAATCTAGGCATTTTAATCACGACAAATTAAAAAGCATGTTATGTG	0.0	0.0	0.0	0.0	2.1074553551390154e-07	0.0	0.0	0.0	0.0	0.0	0.0
TACCAAAAAATGAAGAACTTTCGACTTACCTAAATTTCAAACTTATTTGCCT	0.0	2.0015477301476286e-07	2.4462607477508675e-07	3.0278638565773494e-07	4.214910710278031e-07	1.4732953070895816e-07	8.72772237953092e-08	2.752461440249374e-07	1.2408993219272823e-07	0.0	0.0
AGGCAAACTACTAAGGTAATTAGCCTCGACAAATTAAAAAGCATGTTATGTG	1.194034793213094e-06	5.337460613707569e-07	4.0771012462397536e-07	1.8167183139464097e-07	1.404970236755488e-07	1.4732953070895816e-07	0.0	6.881153600623435e-08	0.0	0.0	0.0
CCTAAAAGCCGAAATCTGATTCAAAGCGACAAATTAAAAAGCATGTTATGTG	2.1492626277954287e-06	2.935603337544412e-06	2.6093447976009258e-06	3.0278638565773495e-06	1.6859642841112123e-06	1.9152838992187596e-06	1.2218811331297565e-06	1.0321730400935155e-06	3.102248304823703e-07	0.0	0.0
GTTTTAAGTGAAAATGGGATTACCCAATCACAAGATTTAAATTTATTACGAC	9.55227834575219e-07	1.4010834110951748e-06	7.33878224324091e-07	1.8167183139464097e-07	7.024851183800573e-08	0.0	0.0	0.0	0.0	0.0	0.0
ATTAGAAATATTAAAAAGGTTGATGATACCTAAATTTCAAACTTATTTGCCT	0.0	0.0	8.154202492491198e-07	8.47801879842814e-07	7.024851183800574e-07	4.419885921268745e-07	2.6183167138592757e-07	3.440576800311718e-07	2.4817986438545645e-07	0.0	9.260769279136241e-08
AACAAAAAATAAAAAAGTGTTTTTGTCGACAAATTAAAAAGCATGTTATGTG	0.0	3.3359128835716047e-07	5.707941744740332e-07	6.055727713166259e-08	0.0	0.0	0.0	0.0	0.0	0.0	0.0
CACCAAACATAGAAGGGTTTTTGCCGACCCTAACACGAAACTGCGTTCGGAC	0.0	0.0	0.0	0.0	0.0	2.2099429606343725e-07	0.0	0.0	0.0	0.0	0.0
GCAAGATGCTTTAGCTTGAACTTCGTCTGGCAAACGTTAACCAAGTTAAGTG	0.0	0.0	0.0	0.0	0.0	0.0	0.0	0.0	1.861348982896421e-07	0.0	0.0
CTAGCAAGATGGAACATGGTTGTTAGTACCTAAATTTCAAACTTATTTGCCT	6.368185563826887e-07	1.334365153423976e-07	2.4462607477508675e-07	2.4222910852618794e-07	2.1074553551390154e-07	2.946590614179163e-07	2.6183167138592757e-07	0.0	0.0	0.0	0.0
TTTCAAAGGTAGAAGTTAATTTCGGTCATGGAACGAAAAACAAGTTTGATAA	1.0348301541227585e-06	9.340556073991162e-07	1.3046723988004629e-06	1.756161036818331e-06	4.214910710278031e-07	3.6832382677239544e-07	3.491088951812368e-07	6.881153600623436e-07	0.0	0.0	0.0
CTCACAATCATCAATCATTTTTCTTCCGACAAATTAAAAAGCATGTTATGTG	5.572162368351491e-07	0.0	0.0	6.055727713166259e-08	0.0	2.2099429606343725e-07	0.0	3.440576800311718e-07	6.204496609647407e-08	0.0	9.260769279136241e-08
TAACAAATCTATAAGCCGTTTTTGATATCACAAGATTTAAATTTATTACGAC	4.776139172876095e-07	1.4010834110951748e-06	8.154202492491198e-07	2.4222910852618794e-07	7.024851183800573e-08	0.0	0.0	0.0	0.0	0.0	0.0
AATCGAATCGACAATTGATTTGGGTACTGGCAAACGTTAACCAAGTTAAGTG	2.069660308247889e-06	1.0007738650714813e-06	1.6308404985005786e-07	9.08359156974361e-07	7.727336302172533e-07	9.576419496093798e-07	2.53103949006511e-06	1.7890999361620932e-06	9.306744914471109e-07	2.218118866619976e-07	3.704307711656647e-07
ATATCAATCACCAACAGCCTTATAAACATGGAACGAAAAACAAGTTTGATAA	1.5920463909626516e-06	1.2676468957527771e-06	1.7123825234256073e-06	1.332260096898658e-06	1.5454672604391337e-06	1.0313067149638589e-06	1.0473266855437103e-06	1.513853792137156e-06	6.204496609647406e-07	0.0	2.778230783745175e-07
TAGCAAAACCAAAAAACTTTTGATGTTACCTAAATTTCAAACTTATTTGCCT	0.0	2.0015477301476286e-07	0.0	3.63343662790438e-07	2.8099404735225426e-07	7.366476535447908e-08	8.72772237953092e-08	2.0643460801870306e-07	6.204496609647407e-08	0.0	0.0
TAATTAATCGGCAAAAGCATTGGCTTCAAGCAAAGAAGAAAGCCATTAACCG	1.0348301541227585e-06	1.4010834110951748e-06	2.446260747750868e-06	2.7856347480534735e-06	1.6157157722693894e-06	1.4732953070895817e-06	5.236633427718551e-07	2.339592224211968e-06	1.5511241524118516e-06	2.218118866619976e-07	9.260769279136241e-08
TTTACAAACATTAATAGTTTTTTCGGTACCTAAATTTCAAACTTATTTGCCT	3.980115977388839e-07	3.3359128835716047e-07	8.154202492491198e-07	6.055727713166259e-08	0.0	1.4732953070895816e-07	0.0	6.881153600623435e-08	0.0	0.0	0.0
AAGATAAAAGGGAAGGTGGTTGCGAACATGGAACGAAAAACAAGTTTGATAA	4.776139172876095e-07	4.670278036995581e-07	5.707941744740332e-07	4.84458217053532e-07	9.132306538939589e-07	2.946590614179163e-07	0.0	2.752461440249374e-07	0.0	7.393729555414279e-08	0.0
TGTTGAACAGGGAATTAATTTATTAATACCTAAATTTCAAACTTATTTGCCT	0.0	2.0015477301476286e-07	4.892521495490043e-07	8.47801879842814e-07	1.404970236755488e-07	5.893181228358326e-07	0.0	5.504922880498748e-07	3.722697965792842e-07	0.0	0.0
GCCAAAACCTGATAAGACGGTTGCCGCATGGAACGAAAAACAAGTTTGATAA	2.3880695864380474e-07	3.3359128835716047e-07	4.0771012462397536e-07	2.4222910852618794e-07	2.1074553551390154e-07	1.4732953070895816e-07	2.6183167138592757e-07	2.752461440249374e-07	1.2408993219272823e-07	0.0	0.0
TCAATAAATTAAAAAGGTGTTACGTGATCACAAGATTTAAATTTATTACGAC	7.164208759314142e-07	1.6679564417799702e-06	8.154202492491198e-07	4.23900939921985e-07	3.5124255918945033e-07	4.419885921268745e-07	0.0	0.0	0.0	0.0	0.0
ATGATAAGATGGAAGTTAGTTTGCGGCGACAAATTAAAAAGCATGTTATGTG	1.1144324736702983e-06	7.339008343855198e-07	1.6308404985005783e-06	1.695603759690252e-06	1.334721724925232e-06	1.4732953070895817e-06	1.3091583569239228e-06	8.257384320748122e-07	3.102248304823703e-07	1.4787459110871635e-07	0.0
ACATAAAGAGCAAAAGTAATTAAAATCATGGAACGAAAAACAAGTTTGATAA	0.0	3.3359128835716047e-07	4.892521495490043e-07	3.63343662790438e-07	0.0	0.0	0.0	6.881153600623435e-08	6.204496609647407e-08	0.0	0.0
CCCCCAATTGGTAAGGTTGTTTAATGCATGGAACGAAAAACAAGTTTGATAA	0.0	0.0	0.0	0.0	0.0	0.0	0.0	0.0	0.0	0.0	1.8521538558229452e-07
ATATCAAGTTTTAATTAGTTTGACGACGACAAATTAAAAAGCATGTTATGTG	4.616934533781016e-06	3.8029406872699963e-06	2.5278027726758968e-06	3.936223013556335e-06	3.5124255918945034e-06	4.051562094502109e-06	5.06207898013022e-06	4.885619056448363e-06	2.5438436099580754e-06	5.914983644337885e-07	9.26076927913624e-07
TACTAACCTTTAAAATATTTACGGTACATGGAACGAAAAACAAGTTTGATAA	2.3880695864380474e-07	1.334365153423976e-07	8.1542024924912e-08	6.055727713166259e-08	2.8099404735225426e-07	3.6832382677239544e-07	3.491088951812368e-07	1.376230720124687e-07	1.2408993219272823e-07	0.0	0.0
TTTCAAAGTTTGAATATGCTTTTTTGCGACAAATTAAAAAGCATGTTATGTG	3.1840927819134435e-07	2.668730306859617e-07	3.261680997001157e-07	1.2111455426309397e-07	0.0	1.4732953070895816e-07	8.72772237953092e-08	6.881153600623435e-08	0.0	0.0	0.0
ATAGCAACCTTCAATCACTTTTAAAACGACAAATTAAAAAGCATGTTATGTG	0.0	0.0	0.0	0.0	0.0	2.2099429606343725e-07	8.72772237953092e-08	0.0	1.2408993219272823e-07	0.0	0.0
TAGTAAAGAGTTAACTCCGTTCGTAGCATGGAACGAAAAACAAGTTTGATAA	2.069660308247889e-06	6.004643190431222e-07	4.892521495490043e-07	7.2668732557972e-07	1.334721724925232e-06	5.893181228358326e-07	1.2218811331297565e-06	1.1009845760997496e-06	3.102248304823703e-07	7.393729555414279e-08	0.0
AAATTAATTTAGAATCTGCTTAGGCGTACCTAAATTTCAAACTTATTTGCCT	0.0	0.0	7.33878224324091e-07	6.055727713166259e-08	7.024851183800573e-08	0.0	0.0	0.0	0.0	2.218118866619976e-07	9.260769279136241e-08
CTTGAAAAAGGAAATTCGTTTTGCTACGACAAATTAAAAAGCATGTTATGTG	1.0348301541227585e-06	1.734674699451169e-06	3.5878490967012725e-06	3.088421133716989e-06	3.0909345208667e-06	3.1675849102437524e-06	2.0073761472886824e-06	3.027707584274312e-06	1.923393948988937e-06	4.436237733250721e-07	2.778230783745175e-07
TCTAAAATGTAAAATCTAATTGCGCCAACAAAACATAAAACACAGTTACCAA	3.82091133829376e-06	5.137305840693972e-06	6.360277944140563e-06	7.448545087192997e-06	8.500069932397885e-06	7.587470831512497e-06	7.069455127418902e-06	6.124226704560582e-06	3.7847429318853573e-06	3.6968647777071396e-07	3.704307711656647e-07
CACATAACAGACAAGGGACTTTGAATACCCTAACACGAAACTGCGTTCGGAC	1.3532394323200329e-06	1.734674699451169e-06	1.0600463240242066e-06	1.029473711238611e-06	2.1074553551390154e-07	7.366476535447909e-07	1.3964355807295194e-06	1.0321730400935155e-06	1.1168093897312557e-06	1.4787459110871635e-07	0.0
CTACAAATACGAAACGTTTTTCACATTACCTAAATTTCAAACTTATTTGCCT	6.368185563826887e-07	4.003095460283593e-07	3.261680997001157e-07	8.47801879842814e-07	9.83479165731155e-07	5.156533574813536e-07	6.982177903624736e-07	6.881153600623436e-07	1.861348982896421e-07	0.0	9.260769279136241e-08
ACAGCAATAGTCAAGGGGATTGGTGTCATGGAACGAAAAACAAGTTTGATAA	1.9900579887003496e-06	1.734674699451169e-06	8.969622741741488e-07	6.05572771316626e-07	1.4049702367554877e-06	1.178636245673969e-06	1.920098923494516e-06	4.816807520436406e-07	2.4817986438545645e-07	0.0	9.260769279136241e-08
CAAAAAAAGCTTAATAGTGTTATGCGGCCAAAATTGGCAACCCCATTTTACG	0.0	0.0	0.0	0.0	0.0	0.0	0.0	2.0643460801870306e-07	0.0	0.0	0.0
AACTCAAGACTTAACAGGCTTAAGAACGACAAATTAAAAAGCATGTTATGTG	0.0	2.0015477301476286e-07	6.523361993990621e-07	2.4222910852618794e-07	0.0	0.0	3.491088951812368e-07	6.881153600623435e-08	0.0	0.0	0.0
TTGATAACAATGAACGATTTTCATTTCGACAAATTAAAAAGCATGTTATGTG	2.865683503723285e-06	3.6027859142564e-06	4.810979470565014e-06	4.602353062011444e-06	4.987644340491813e-06	6.998152708681271e-06	5.06207898013022e-06	6.605907456598498e-06	3.598608033596815e-06	5.175610688794303e-07	5.556461567479593e-07
AGGGGAAGTGAGAAGTCTCTTGGAGTCGACAAATTAAAAAGCATGTTATGTG	3.9005136578412994e-06	4.269968490968388e-06	4.810979470565014e-06	3.936223013556335e-06	2.107455355139015e-06	2.5782667874125265e-06	1.3091583569239228e-06	2.2707806882114573e-06	1.427034220215825e-06	2.218118866619976e-07	0.0
GCTTCAACCTTTAAAACACTTGACAGTGGCAAACGTACAATTCTATTTGCTT	1.7512510300577307e-06	8.673373497279175e-07	1.3046723988004629e-06	8.47801879842814e-07	2.1074553551390154e-07	5.156533574813536e-07	8.72772237953092e-08	2.752461440249374e-07	6.204496609647406e-07	7.393729555414279e-08	0.0
AGTCTAATTACCAACTTTGTTCCGTCTACCTAAATTTCAAACTTATTTGCCT	3.1840927819134435e-07	2.668730306859617e-07	0.0	6.055727713166259e-08	0.0	1.4732953070895816e-07	2.6183167138592757e-07	2.752461440249374e-07	0.0	0.0	0.0
TCCAGAAGGGCGAACCAGTTTTTGGTCGACAAATTAAAAAGCATGTTATGTG	7.164208759314142e-07	2.134984245490026e-06	8.154202492491198e-07	1.9983901453422067e-06	9.83479165731155e-07	1.4732953070895817e-06	1.2218811331297565e-06	1.1697961121117079e-06	6.824946270616545e-07	1.4787459110871635e-07	2.778230783745175e-07
AAAACAACACTAAACATTTTTGCATACGACAAATTAAAAAGCATGTTATGTG	0.0	2.0015477301476286e-07	0.0	6.055727713166259e-08	0.0	0.0	0.0	0.0	6.204496609647407e-08	0.0	0.0
TGAAAAAAAATAAAATTTATTACATCCTGGCAAACGTTAACCAAGTTAAGTG	0.0	0.0	1.6308404985005783e-06	1.150588265501705e-06	9.132306538939589e-07	1.178636245673969e-06	1.745544475906184e-07	1.3762307201246872e-06	8.065845592543827e-07	2.957491822163558e-07	0.0
AGATCAATTTCTAAGGATTTTTTCACCGACAAATTAAAAAGCATGTTATGTG	1.4328417518675724e-06	2.0682659878188273e-06	2.3647187228258384e-06	1.5139319282944551e-06	1.6157157722693894e-06	1.6942896031541705e-06	4.36386118976546e-07	1.2386076481122184e-06	1.364989254123309e-06	2.218118866619976e-07	0.0
ATAACAAATACTAAGAACATTGCGAGCATGGAACGAAAAACAAGTTTGATAA	5.572162368351491e-07	6.671825767143209e-08	3.261680997001157e-07	6.05572771316626e-07	1.404970236755488e-07	0.0	2.6183167138592757e-07	0.0	0.0	0.0	0.0
CGCATAAAGTTCAACTTAGTTTGTGGCATGGAACGAAAAACAAGTTTGATAA	2.7860811841757456e-06	1.734674699451169e-06	1.1415883489492356e-06	2.9673065794492707e-06	1.334721724925232e-06	2.1362781952833486e-06	9.600494617484013e-07	1.4450422561366454e-06	9.306744914471109e-07	1.4787459110871635e-07	2.778230783745175e-07
CTAATAACCCACAAGGCTTTTTAGTACATGGAACGAAAAACAAGTTTGATAA	9.55227834575219e-07	8.006190920567186e-07	1.6308404985005783e-06	2.1800619767380035e-06	1.264473213083409e-06	1.399630541738558e-06	1.4837128045236855e-06	1.1697961121117079e-06	4.3431476267509854e-07	2.218118866619976e-07	0.0
AATAGAATAGGCAAACTTATTTGAGGTACCTAAATTTCAAACTTATTTGCCT	3.980115977388839e-07	3.3359128835716047e-07	8.154202492491198e-07	4.84458217053532e-07	7.727336302172533e-07	5.893181228358326e-07	1.3964355807295194e-06	6.881153600623436e-07	5.584046948678268e-07	7.393729555414279e-08	0.0
GGTCCAAAGTTAAACCTCGTTTTGCACGACAAATTAAAAAGCATGTTATGTG	1.0348301541227585e-06	8.673373497279175e-07	1.3046723988004629e-06	1.4533746511548156e-06	2.4586979143249957e-06	1.7679543685051943e-06	2.9674256090359402e-06	4.335126768398488e-06	2.4197536777620485e-06	1.4787459110871635e-07	4.63038463956812e-07
GTGAAAAAGGGTAAGCGAGTTGGGGGCGACAAATTAAAAAGCATGTTATGTG	1.1144324736702983e-06	1.4678016687663737e-06	1.3046723988004629e-06	2.0589474224818463e-06	9.132306538939589e-07	1.3259657763760162e-06	8.72772237953092e-07	1.926723008174562e-06	3.722697965792842e-07	0.0	0.0
AGTGGAAATGTAAACGATTTTTCGTAAACAAAACATAAAACACAGTTACCAA	0.0	0.0	0.0	0.0	0.0	0.0	0.0	0.0	1.861348982896421e-07	0.0	0.0
TTTGTAAGATGAAATCATTTTCGGGACGACAAATTAAAAAGCATGTTATGTG	4.776139172876095e-07	7.339008343855198e-07	9.785042990991779e-07	6.055727713166259e-08	6.322366065417045e-07	3.6832382677239544e-07	6.109405665671643e-07	9.63361504087281e-07	8.686295253512965e-07	1.4787459110871635e-07	2.778230783745175e-07
TCGGCAATTCATAATCTAGTTGGGTACATGGAACGAAAAACAAGTTTGATAA	0.0	0.0	0.0	0.0	0.0	0.0	2.6183167138592757e-07	0.0	0.0	0.0	0.0
CGGTAAAGGTCTAAACATTTTAATCACGACAAATTAAAAAGCATGTTATGTG	1.6716487105101911e-06	1.5345199264375725e-06	2.120092648050752e-06	1.332260096898658e-06	7.727336302172533e-07	1.0313067149638589e-06	7.854950141577828e-07	6.881153600623436e-07	2.4817986438545645e-07	7.393729555414279e-08	0.0
GCTCAAATGATCAATAGGCTTATCGTCATGGAACGAAAAACAAGTTTGATAA	1.5124440714151118e-06	1.4010834110951748e-06	5.707941744740332e-07	1.574489205422534e-06	7.727336302172533e-07	1.6942896031541705e-06	1.3964355807295194e-06	1.3762307201246872e-06	7.445395931574688e-07	2.957491822163558e-07	0.0
CTCAAAACAATTAAGTAGATTGCACGAATTAAATATGTAATAGACTTCTCGT	6.368185563826887e-07	2.46857553384602e-06	4.4032693459398685e-06	5.692384050374665e-06	3.231431544550346e-06	3.0939201448927286e-06	4.36386118976546e-07	2.8212729762613328e-06	3.350428169204762e-06	1.4787459110871635e-07	1.8521538558229452e-07
AAACAAAGTACTAAATGTTTTGAAATATCACAAGATTTAAATTTATTACGAC	7.960231954789539e-07	1.1342103804138792e-06	5.707941744740332e-07	7.2668732557972e-07	7.024851183800573e-08	1.4732953070895816e-07	0.0	0.0	0.0	0.0	0.0
ACCAGAAGGAATAAAGATTTTGTTGGTACCTAAATTTCAAACTTATTTGCCT	4.776139172876095e-07	2.0015477301476286e-07	8.154202492491198e-07	6.05572771316626e-07	4.214910710278031e-07	2.2099429606343725e-07	3.491088951812368e-07	2.0643460801870306e-07	1.2408993219272823e-07	0.0	0.0
CGCATAAAACTTAACATACTTTACCATACCTAAATTTCAAACTTATTTGCCT	5.572162368351491e-07	5.337460613707569e-07	1.6308404985005783e-06	6.055727713166259e-08	2.8099404735225426e-07	5.893181228358326e-07	2.6183167138592757e-07	2.0643460801870306e-07	6.204496609647407e-08	0.0	0.0
TAATCAATGAGGAAATATATTACGCTACCCTAACACGAAACTGCGTTCGGAC	4.059718296948239e-06	2.5352937915172188e-06	3.098596947151099e-06	3.088421133716989e-06	3.0909345208667e-06	3.314914440957318e-06	5.498465099101051e-06	2.546026832236395e-06	2.5438436099580754e-06	2.957491822163558e-07	2.778230783745175e-07
CACACAATTATAAATATTTTTAAATCCATGGAACGAAAAACAAGTTTGATAA	0.0	0.0	0.0	0.0	0.0	0.0	0.0	0.0	2.4817986438545645e-07	2.218118866619976e-07	9.260769279136241e-08
AAAGAAACAGGTAAAGGATTTCATGACGACAAATTAAAAAGCATGTTATGTG	0.0	0.0	2.4462607477508675e-07	6.055727713166259e-08	2.1074553551390154e-07	0.0	0.0	0.0	1.2408993219272823e-07	0.0	0.0
AAGACAAAATTTAAGTGTATTCTACGCATGGAACGAAAAACAAGTTTGATAA	3.980115977388839e-07	6.671825767143209e-07	7.33878224324091e-07	8.47801879842814e-07	6.322366065417045e-07	8.83977184253749e-07	6.982177903624736e-07	1.1009845760997496e-06	4.3431476267509854e-07	1.4787459110871635e-07	2.778230783745175e-07
TGATAAAAAATTAATCAAATTTACCACATGGAACGAAAAACAAGTTTGATAA	0.0	2.668730306859617e-07	0.0	0.0	1.404970236755488e-07	7.366476535447908e-08	0.0	1.376230720124687e-07	6.204496609647407e-08	7.393729555414279e-08	0.0
CCAGCAAGGTCAAAGTAGGTTTAGATTACCTAAATTTCAAACTTATTTGCCT	3.1840927819134435e-07	4.003095460283593e-07	5.707941744740332e-07	1.2111455426309397e-07	2.8099404735225426e-07	7.366476535447908e-08	0.0	1.376230720124687e-07	0.0	0.0	1.8521538558229452e-07
ACCAAAACATTTAACACCGTTGTCAACTGGCAAACGTTAACCAAGTTAAGTG	8.756255150264934e-07	1.0007738650714813e-06	6.523361993990621e-07	7.87244602711267e-07	1.0537276775695076e-06	1.841619133867736e-06	2.269207818682611e-06	1.513853792137156e-06	8.686295253512965e-07	4.436237733250721e-07	3.704307711656647e-07
GTCCCAATAGTGAAAGGCTTTGCTTTCTGGCAAACGTTAACCAAGTTAAGTG	5.572162368351491e-07	1.0674921227426801e-06	6.523361993990621e-07	1.6350464825506126e-06	7.024851183800574e-07	8.83977184253749e-07	4.538415637353792e-06	2.339592224211968e-06	1.675214084607878e-06	2.957491822163558e-07	0.0
TAGAAAAACATTAATCATCTTTGAAGTGGCAAACGTACAATTCTATTTGCTT	0.0	0.0	0.0	0.0	2.1074553551390154e-07	7.366476535447908e-08	0.0	0.0	0.0	0.0	0.0
GATACAACTCGGAAGCTGGTTTTACACGACAAATTAAAAAGCATGTTATGTG	2.3880695864380474e-07	0.0	0.0	0.0	0.0	0.0	0.0	0.0	0.0	0.0	0.0
TGATAAAGACAGAATCGTCTTATCTTCATGGAACGAAAAACAAGTTTGATAA	1.194034793213094e-06	1.0007738650714813e-06	8.969622741741488e-07	7.87244602711267e-07	6.322366065417045e-07	5.156533574813536e-07	5.236633427718551e-07	5.504922880498748e-07	4.963597287720125e-07	0.0	3.704307711656647e-07
TTGACAACAAGGAACGGTATTTTTTCCTGGCAAACGTTAACCAAGTTAAGTG	0.0	0.0	0.0	0.0	0.0	0.0	0.0	0.0	0.0	0.0	1.8521538558229452e-07
CAAAAAATATGGAATCAAGTTCGCCTTACCTAAATTTCAAACTTATTTGCCT	0.0	0.0	0.0	0.0	0.0	2.2099429606343725e-07	0.0	4.128692160374061e-07	1.2408993219272823e-07	0.0	0.0
AAGAAAATCGGTAATATTGTTCAATTATCACAAGATTTAAATTTATTACGAC	7.164208759314142e-07	6.004643190431222e-07	4.0771012462397536e-07	9.08359156974361e-07	7.024851183800573e-08	0.0	0.0	0.0	0.0	0.0	0.0
ACTACAATATCTAAACGCCTTAAAACTACATAACAAAAAAATCGATTGACAC	0.0	0.0	0.0	0.0	0.0	0.0	0.0	0.0	0.0	2.957491822163558e-07	0.0
CACCCAATAAGAAACTGAATTGCGAACAAGCAAAGAAGAAAGCCATTAACCG	8.756255150264934e-07	5.337460613707569e-07	2.2831766979008095e-06	1.332260096898658e-06	1.0537276775695076e-06	1.399630541738558e-06	5.236633427718551e-07	1.0321730400935155e-06	2.4817986438545645e-07	7.393729555414279e-08	0.0
TCCTGAAACGTTAAGTAACTTGAAGAAATTAAATATGTAATAGACTTCTCGT	0.0	0.0	0.0	3.63343662790438e-07	0.0	0.0	0.0	0.0	0.0	0.0	0.0
AATTTAAGCTGTAATGTTCTTGCGTGCGACAAATTAAAAAGCATGTTATGTG	3.5821043796511416e-06	2.3351390185036223e-06	3.3432230219261856e-06	2.2406192538660823e-06	2.669443449838897e-06	2.1362781952833486e-06	1.6582672521120179e-06	1.7202884001615827e-06	1.3029442880307928e-06	1.4787459110871635e-07	0.0
ACGCAAACCGAGAACTTAATTCAGCTTACCTAAATTTCAAACTTATTTGCCT	3.1840927819134435e-07	3.3359128835716047e-07	4.0771012462397536e-07	6.055727713166259e-08	1.404970236755488e-07	1.4732953070895816e-07	3.491088951812368e-07	6.881153600623435e-08	0.0	0.0	0.0
ACACAAATATCAATTCGGTTACATTATACCTAAATTTCAAACTTATTTGCCT	0.0	0.0	0.0	0.0	0.0	0.0	0.0	2.752461440249374e-07	0.0	0.0	0.0
GGTTCAATTAATAAAACGCTTTTAGCCATGGAACGAAAAACAAGTTTGATAA	6.368185563826887e-07	7.339008343855198e-07	1.1415883489492356e-06	1.029473711238611e-06	9.83479165731155e-07	5.156533574813536e-07	3.491088951812368e-07	5.504922880498748e-07	2.4817986438545645e-07	0.0	0.0
TAACTAAACTCAAAGCAGTTTTAGGCCATGGAACGAAAAACAAGTTTGATAA	0.0	0.0	0.0	0.0	0.0	0.0	0.0	0.0	0.0	0.0	1.8521538558229452e-07
AGCCAAATGAAAAATGCTGTTCAGTGTACCTAAATTTCAAACTTATTTGCCT	2.3880695864380474e-07	4.003095460283593e-07	3.261680997001157e-07	6.66130048448173e-07	8.429821420556062e-07	7.366476535447908e-08	3.491088951812368e-07	4.128692160374061e-07	6.204496609647407e-08	7.393729555414279e-08	1.8521538558229452e-07
TACTCAAACATGAAATCTTTTCTTTATACCTAAATTTCAAACTTATTTGCCT	0.0	2.668730306859617e-07	4.0771012462397536e-07	6.055727713166259e-08	1.404970236755488e-07	1.4732953070895816e-07	0.0	0.0	1.2408993219272823e-07	0.0	0.0
ACTCGAATATAGAAAGCGATTACAGTCGACAAATTAAAAAGCATGTTATGTG	1.2736371127606338e-06	7.339008343855198e-07	4.0771012462397536e-07	7.87244602711267e-07	9.83479165731155e-07	4.419885921268745e-07	7.854950141577828e-07	4.128692160374061e-07	9.306744914471109e-07	2.218118866619976e-07	1.8521538558229452e-07
ACACTAAAAGTCAAACAGGTTCAATACTGGCAAACGTTAACCAAGTTAAGTG	2.069660308247889e-06	1.1342103804138792e-06	1.3862144237254916e-06	2.119504699609925e-06	1.8264613077832907e-06	3.1675849102437524e-06	2.9674256090359402e-06	2.064346080187031e-06	1.7993040167929103e-06	2.957491822163558e-07	6.482538495401822e-07
GAACAAAATCTTAAGTAACTTTGACGTACCTAAATTTCAAACTTATTTGCCT	3.1840927819134435e-07	3.3359128835716047e-07	2.4462607477508675e-07	7.2668732557972e-07	7.024851183800573e-08	2.2099429606343725e-07	6.982177903624736e-07	7.56926896068578e-07	4.963597287720125e-07	0.0	2.778230783745175e-07
TAATAAACACTGAAGACGCTTAGGCTTACCTAAATTTCAAACTTATTTGCCT	6.368185563826887e-07	6.671825767143209e-07	4.0771012462397536e-07	1.6350464825506126e-06	7.727336302172533e-07	1.2523010110249926e-06	1.2218811331297565e-06	4.128692160374061e-07	9.306744914471109e-07	7.393729555414279e-08	9.260769279136241e-08
ACACAAAGACTCAAGAACCTTGGCAATACCTAAATTTCAAACTTATTTGCCT	0.0	2.668730306859617e-07	8.1542024924912e-08	6.055727713166259e-08	7.024851183800573e-08	7.366476535447908e-08	8.72772237953092e-08	0.0	0.0	0.0	0.0
TCTGTAAGCAGGAATTTATTTTTAATCGACAAATTAAAAAGCATGTTATGTG	0.0	4.670278036995581e-07	1.5492984735755496e-06	9.68916434107064e-07	2.1074553551390154e-07	3.6832382677239544e-07	0.0	0.0	3.102248304823703e-07	0.0	0.0
CAGAGAATGTCGAATCCTTTTTCAGCATCACAAGATTTAAATTTATTACGAC	7.960231954789539e-07	3.3359128835716047e-07	1.6308404985005786e-07	0.0	0.0	0.0	0.0	0.0	0.0	0.0	0.0
TAAATAAACTGAAAGAGTATTGCTATTACCTAAATTTCAAACTTATTTGCCT	1.3532394323200329e-06	1.0674921227426801e-06	1.1415883489492356e-06	1.8772755910860489e-06	2.177703866980838e-06	1.178636245673969e-06	1.0473266855437103e-06	6.193038240561092e-07	9.306744914471109e-07	1.4787459110871635e-07	9.260769279136241e-08
AGTACAATTTACAATGGTCTTGAGCTCTGGCAAACGTTAACCAAGTTAAGTG	1.5124440714151118e-06	1.5345199264375725e-06	1.1415883489492356e-06	7.2668732557972e-07	9.83479165731155e-07	1.7679543685051943e-06	1.3964355807295194e-06	8.945499680810466e-07	3.722697965792842e-07	0.0	0.0
TCTGAAATATTCAAAGCTTTTCGTGTATCACAAGATTTAAATTTATTACGAC	2.2288649473429683e-06	3.0690398528868095e-06	2.5278027726758968e-06	4.84458217053532e-07	1.1239761894078604e-06	2.946590614179163e-07	8.72772237953092e-08	0.0	2.4817986438545645e-07	0.0	0.0
CCCTCAAGTTTAAAGAAGATTATTACTACCTAAATTTCAAACTTATTTGCCT	0.0	4.003095460283593e-07	8.1542024924912e-08	4.23900939921985e-07	2.8099404735225426e-07	5.156533574813536e-07	0.0	1.376230720124687e-07	0.0	0.0	0.0
TTCCGAATTACGAAATATTTTTCCATCGACAAATTAAAAAGCATGTTATGTG	4.776139172876095e-07	6.004643190431222e-07	4.892521495490043e-07	6.05572771316626e-07	2.8099404735225426e-07	1.620624837803147e-06	4.36386118976546e-07	4.128692160374061e-07	2.4817986438545645e-07	7.393729555414279e-08	9.260769279136241e-08
CAAATAAAGGTTAAATAACTTCCTTTCTGGCAAACGTTAACCAAGTTAAGTG	4.776139172876095e-07	1.1342103804138792e-06	6.523361993990621e-07	5.45015494185079e-07	1.6157157722693894e-06	1.178636245673969e-06	5.236633427718551e-07	8.257384320748122e-07	3.102248304823703e-07	2.957491822163558e-07	1.8521538558229452e-07
GGCACAAAAGTGAATAGGGTTACTAGCATGGAACGAAAAACAAGTTTGATAA	1.194034793213094e-06	1.334365153423976e-06	8.969622741741488e-07	1.2111455426309398e-06	1.4752187485973108e-06	2.946590614179163e-07	3.491088951812368e-07	2.752461440249374e-07	9.92719457544025e-07	7.393729555414279e-08	9.260769279136241e-08
TACTTAAAACTTAAAGATTTTACGATCGACAAATTAAAAAGCATGTTATGTG	0.0	9.340556073991162e-07	6.523361993990621e-07	3.0278638565773494e-07	4.214910710278031e-07	2.2099429606343725e-07	4.36386118976546e-07	5.504922880498748e-07	3.102248304823703e-07	0.0	0.0
CGGTGAATCAATAATTGGGTTTTTCACGACAAATTAAAAAGCATGTTATGTG	1.0348301541227585e-06	1.0674921227426801e-06	2.038550623125723e-06	1.332260096898658e-06	1.4049702367554877e-06	1.7679543685051943e-06	8.72772237953092e-07	1.1697961121117079e-06	9.92719457544025e-07	0.0	2.778230783745175e-07
GAAAAAAGTCACAACTTGTTTATCCACTGGCAAACGTTAACCAAGTTAAGTG	2.3880695864380474e-07	1.334365153423976e-07	0.0	0.0	0.0	2.2099429606343725e-07	0.0	0.0	0.0	0.0	0.0
GGATTAACAACGAATATGCTTAGTATACCGCAAAACTGAAGAATATTCCCCG	2.3880695864380474e-07	2.668730306859617e-07	8.154202492491198e-07	4.23900939921985e-07	3.5124255918945033e-07	2.2099429606343725e-07	2.6183167138592757e-07	2.0643460801870306e-07	4.963597287720125e-07	1.4787459110871635e-07	0.0
CAGCCAAACCGTAATATTTTTGAGTTTACCTAAATTTCAAACTTATTTGCCT	0.0	2.668730306859617e-07	2.4462607477508675e-07	6.055727713166259e-08	0.0	7.366476535447908e-08	0.0	1.376230720124687e-07	0.0	0.0	0.0
GCCGCAACAGATAAAGTCGTTTAGGTTACCTAAATTTCAAACTTATTTGCCT	3.1840927819134435e-07	4.670278036995581e-07	4.892521495490043e-07	6.055727713166259e-08	7.024851183800573e-08	0.0	4.36386118976546e-07	2.752461440249374e-07	0.0	0.0	0.0
GTGTAAACGCTTAAACGCTTTATCAGTACCTAAATTTCAAACTTATTTGCCT	2.3880695864380474e-07	6.671825767143209e-08	8.969622741741488e-07	3.63343662790438e-07	4.917395828661558e-07	7.366476535447908e-08	3.491088951812368e-07	6.881153600623435e-08	1.2408993219272823e-07	0.0	0.0
GCACGAAGCATCAAGTTTATTATTCTCGACAAATTAAAAAGCATGTTATGTG	3.1840927819134435e-07	1.334365153423976e-07	2.4462607477508675e-07	1.8167183139464097e-07	1.404970236755488e-07	1.4732953070895816e-07	1.745544475906184e-07	0.0	1.2408993219272823e-07	0.0	0.0
TAGTTAAGCTTTAATCTCATTGTCCCCTGGCAAACGTTAACCAAGTTAAGTG	2.1492626277954287e-06	3.6027859142564e-06	1.6308404985005783e-06	3.512322073636662e-06	5.7603779707171644e-06	5.451192636240666e-06	7.3312867988014e-06	4.059880624373551e-06	3.2883832031122457e-06	8.133102510957861e-07	1.4817230846626589e-06
TTGGGAACACGGCTCGGTATTTAGTCCTGGCAAACGTTAACCAAGTTAAGTG	0.0	0.0	0.0	0.0	0.0	0.0	0.0	0.0	0.0	2.957491822163558e-07	1.8521538558229452e-07
ACGACAAAATTGAACTTCTTTAGTAACGACAAATTAAAAAGCATGTTATGTG	4.776139172876095e-07	6.671825767143209e-07	8.969622741741488e-07	9.68916434107064e-07	2.1074553551390154e-07	6.629828881903117e-07	1.745544475906184e-07	5.504922880498748e-07	6.204496609647407e-08	0.0	0.0
CAATTAACCATCAAGATCCTTACATTTACCTAAATTTCAAACTTATTTGCCT	0.0	0.0	0.0	0.0	0.0	0.0	0.0	2.752461440249374e-07	0.0	0.0	0.0
CTGCCAATCTAGAATATAGTTTCTGACTGGCAAACGTTAACCAAGTTAAGTG	0.0	0.0	0.0	0.0	0.0	0.0	0.0	0.0	0.0	0.0	1.8521538558229452e-07
ATCGCAATGGCGAAGGCGTTTCGTCGCATGGAACGAAAAACAAGTTTGATAA	1.3532394323200329e-06	1.0674921227426801e-06	3.261680997001157e-07	8.47801879842814e-07	1.334721724925232e-06	7.366476535447908e-08	1.5709900283178518e-06	5.504922880498748e-07	6.204496609647407e-08	0.0	2.778230783745175e-07
AGCAAAAGAGAAAAAGGATTTACTTACGACAAATTAAAAAGCATGTTATGTG	8.756255150264934e-07	8.673373497279175e-07	1.3862144237254916e-06	1.695603759690252e-06	9.83479165731155e-07	1.1049714803183382e-06	6.109405665671643e-07	9.63361504087281e-07	4.963597287720125e-07	0.0	0.0
ATCATAACGAAGAATAAGGTTGAACTCGACAAATTAAAAAGCATGTTATGTG	0.0	2.668730306859617e-07	0.0	2.4222910852618794e-07	2.1074553551390154e-07	2.946590614179163e-07	1.2218811331297565e-06	8.945499680810466e-07	1.861348982896421e-07	7.393729555414279e-08	9.260769279136241e-08
CTAGAAAACCTCAACACACTTTTGCAACCCTAACACGAAACTGCGTTCGGAC	1.7512510300577307e-06	1.4678016687663737e-06	8.154202492491198e-07	1.4533746511548156e-06	9.83479165731155e-07	5.893181228358326e-07	9.600494617484013e-07	9.63361504087281e-07	5.584046948678268e-07	1.4787459110871635e-07	0.0
GATGAAATCAACAAAGGCATTGCACCTACCTAAATTTCAAACTTATTTGCCT	1.2736371127606338e-06	1.4010834110951748e-06	4.892521495490043e-07	1.756161036818331e-06	2.9504374971946216e-06	1.9889486645697834e-06	1.0473266855437103e-06	1.6514768641496245e-06	1.1168093897312557e-06	2.218118866619976e-07	2.778230783745175e-07
ACCCAAAGCGGGAAGGTGATTGGGGACATGGAACGAAAAACAAGTTTGATAA	0.0	0.0	0.0	0.0	0.0	0.0	0.0	4.816807520436406e-07	0.0	0.0	0.0
TATGAAGACGTGAACGGGCTTGGTGTCATGGAACGAAAAACAAGTTTGATAA	0.0	2.0015477301476286e-07	0.0	0.0	0.0	0.0	0.0	0.0	0.0	0.0	0.0
TCGGTAAGATGGAAGAGGCTTGTGGGCGACAAATTAAAAAGCATGTTATGTG	0.0	0.0	0.0	0.0	0.0	8.103124188992698e-07	2.6183167138592757e-07	1.1009845760997496e-06	2.4817986438545645e-07	7.393729555414279e-08	0.0
TACAGAAAACGTAAGGGTTTTTAGCGCATGGAACGAAAAACAAGTTTGATAA	0.0	2.0015477301476286e-07	8.1542024924912e-08	6.055727713166259e-08	0.0	0.0	0.0	0.0	0.0	0.0	0.0
TTTCAAACAGGGAACGTATTTAGGCGTACCTAAATTTCAAACTTATTTGCCT	0.0	0.0	3.261680997001157e-07	6.055727713166259e-08	0.0	2.946590614179163e-07	0.0	3.440576800311718e-07	0.0	0.0	0.0
AGCGTAAAAGCAAAGTATATTAGTAACGACAAATTAAAAAGCATGTTATGTG	1.194034793213094e-06	1.2676468957527771e-06	1.6308404985005783e-06	2.3617338081338007e-06	1.1942247012415864e-06	2.1362781952833486e-06	1.920098923494516e-06	3.234142192298738e-06	1.427034220215825e-06	3.6968647777071396e-07	1.8521538558229452e-07
CCTATAATGCTCAATGGATTTATACACGACAAATTAAAAAGCATGTTATGTG	1.91045566915281e-06	2.3351390185036223e-06	2.446260747750868e-06	2.846192025193113e-06	1.9669583314669368e-06	2.2099429606343724e-06	2.3564850424767774e-06	2.1331576161989885e-06	1.675214084607878e-06	1.4787459110871635e-07	2.778230783745175e-07
TGTGTAAGGTATAAGTTCCTTGTTTTTGGCAAACGTACAATTCTATTTGCTT	4.776139172876095e-06	4.8037145523379785e-06	3.75093314655133e-06	3.3306502422408647e-06	4.0744136866059515e-06	3.1675849102437524e-06	2.53103949006511e-06	4.747995984435894e-06	2.667933542154102e-06	3.6968647777071396e-07	7.408615423313294e-07
ACAGCAAGCAAAAACTTACTTCGTCCCGACAAATTAAAAAGCATGTTATGTG	5.412957729256412e-06	2.935603337544412e-06	3.4247650468512146e-06	2.906749302321192e-06	5.6901294588753415e-06	4.1252268598531325e-06	6.19668288946581e-06	4.403938304398999e-06	2.9781583726276767e-06	5.914983644337885e-07	3.704307711656647e-07
ACCCCAACGAACAAGGTGTTTTATCACATGGAACGAAAAACAAGTTTGATAA	2.3880695864380474e-07	5.337460613707569e-07	3.261680997001157e-07	2.4222910852618794e-07	7.727336302172533e-07	7.366476535447909e-07	8.72772237953092e-08	1.376230720124687e-07	1.2408993219272823e-07	0.0	0.0
TTGATAACACGGAACGTTATTTATTACTGGCAAACGTTAACCAAGTTAAGTG	0.0	0.0	0.0	0.0	0.0	0.0	0.0	0.0	3.102248304823703e-07	1.2569340244208582e-06	7.408615423313294e-07
TGGGCAAGTGGTAAGCCATTTCTAAACGACAAATTAAAAAGCATGTTATGTG	0.0	0.0	0.0	0.0	0.0	0.0	3.491088951812368e-07	2.0643460801870306e-07	0.0	0.0	0.0
TCCGCAAGAACTAAGGGCCTTGAGTTCGACAAATTAAAAAGCATGTTATGTG	0.0	0.0	0.0	2.4222910852618794e-07	0.0	1.4732953070895816e-07	0.0	0.0	0.0	0.0	0.0
AGTGTAATCGTAAATCGGTTTGATTCCGACAAATTAAAAAGCATGTTATGTG	2.3880695864380474e-07	0.0	0.0	6.055727713166259e-08	0.0	0.0	0.0	0.0	6.204496609647407e-08	0.0	0.0
ATACCAATTGAAAATCTACTTAAGATTACCTAAATTTCAAACTTATTTGCCT	7.960231954789539e-07	5.337460613707569e-07	9.785042990991779e-07	6.05572771316626e-07	6.322366065417045e-07	1.4732953070895816e-07	2.6183167138592757e-07	4.128692160374061e-07	1.861348982896421e-07	7.393729555414279e-08	0.0
ATTGGAAAGGGTAATAAGGTTAGCCGCATGGAACGAAAAACAAGTTTGATAA	7.960231954789539e-07	0.0	8.154202492491198e-07	9.08359156974361e-07	6.322366065417045e-07	8.103124188992698e-07	7.854950141577828e-07	1.376230720124687e-07	8.065845592543827e-07	2.218118866619976e-07	3.704307711656647e-07
TGATCAATGCTAAAACACCTTTTTTGAACAAAACATAAAACACAGTTACCAA	3.5821043796511416e-06	3.469349398914002e-06	4.0771012462397535e-06	4.420681230615647e-06	4.285159222119853e-06	5.672186932293738e-06	8.902276827119252e-06	5.917792096536155e-06	5.335867084297209e-06	8.872475466501442e-07	1.3891153918725875e-06
GTCCTAAAAATAAATCCATTTCACTACTGGCAAACGTTAACCAAGTTAAGTG	6.368185563826887e-07	4.670278036995581e-07	7.33878224324091e-07	5.45015494185079e-07	6.322366065417045e-07	9.576419496093798e-07	8.72772237953092e-07	4.128692160374061e-07	0.0	0.0	0.0
CTCTAAACTTCTAACTCTCTTGGGCTTGCTTAATTATCAACACTATTGACAA	1.194034793213094e-06	1.334365153423976e-07	8.1542024924912e-08	1.8167183139464097e-07	0.0	0.0	0.0	0.0	0.0	0.0	0.0
AATGGAAAGCAGAATCCACTTTCGGGACCGCAAAACTGAAGAATATTCCCCG	2.3880695864380474e-07	4.003095460283593e-07	8.1542024924912e-08	1.8167183139464097e-07	1.404970236755488e-07	1.4732953070895816e-07	0.0	0.0	0.0	0.0	0.0
TTATTAAATGCAAAACGGTTTGGTGCACCCTAACACGAAACTGCGTTCGGAC	5.572162368351491e-07	0.0	0.0	0.0	0.0	0.0	0.0	0.0	0.0	0.0	0.0
TACAGAATGGTAAAATCCCTTTTGGGCATGGAACGAAAAACAAGTTTGATAA	2.5472742255331265e-06	2.3351390185036223e-06	3.180138972076128e-06	2.9673065794492707e-06	3.442177080064247e-06	2.8729258488281397e-06	1.4837128045236855e-06	1.1697961121117079e-06	9.92719457544025e-07	4.436237733250721e-07	3.704307711656647e-07
TCGTTAACCGTAAAGGAATTTTAGCCCGACAAATTAAAAAGCATGTTATGTG	4.218922936043318e-06	4.937151067680375e-06	3.832475171464667e-06	5.9346131588985414e-06	7.938081837686436e-06	5.451192636240666e-06	6.720346232242237e-06	6.674718992610456e-06	5.83222681307032e-06	5.914983644337885e-07	2.778230783745175e-07
TGTTCAATCGCTAAGGAAATTTGTATCGACAAATTAAAAAGCATGTTATGTG	6.368185563826887e-07	4.003095460283593e-07	4.0771012462397536e-07	4.84458217053532e-07	5.619880947033518e-07	5.156533574813536e-07	1.745544475906184e-07	6.881153600623435e-08	1.2408993219272823e-07	0.0	0.0
AATTCAATAAACAAGTTGGTTGGCACTACCTAAATTTCAAACTTATTTGCCT	3.1840927819134435e-07	1.334365153423976e-07	3.261680997001157e-07	6.055727713166259e-08	5.619880947033518e-07	2.946590614179163e-07	8.72772237953092e-08	2.0643460801870306e-07	0.0	0.0	0.0
ACTCTAAGAAGGAAGCAGTTTCTCCAAATTAAATATGTAATAGACTTCTCGT	2.3880695864380474e-07	8.006190920567186e-07	3.4247650468512146e-06	1.150588265501705e-06	3.5124255918945033e-07	2.2099429606343725e-07	0.0	0.0	0.0	0.0	0.0
ATTATAAAGTCTAATGCCATTATCAACGACAAATTAAAAAGCATGTTATGTG	2.3880695864380474e-06	2.935603337544412e-06	3.4247650468512146e-06	2.1800619767380035e-06	2.318200890652917e-06	2.725596318114574e-06	1.920098923494516e-06	1.513853792137156e-06	1.2408993219272826e-06	0.0	9.260769279136241e-08
TTCTGAAATCTAAATTCGTTTCTAAACTGGCAAACGTTAACCAAGTTAAGTG	2.3880695864380474e-07	1.334365153423976e-07	6.523361993990621e-07	1.2111455426309397e-07	0.0	7.366476535447908e-08	0.0	0.0	0.0	0.0	0.0
CCCGCAAACACCAATCTACTTCGGTTCGACAAATTAAAAAGCATGTTATGTG	7.960231954789539e-07	6.671825767143209e-07	8.154202492491198e-07	7.2668732557972e-07	8.429821420556062e-07	4.419885921268745e-07	6.109405665671643e-07	2.752461440249374e-07	6.824946270616545e-07	0.0	0.0
GTAACAATCTTGAAGGTCTTTAGTTGCGACAAATTAAAAAGCATGTTATGTG	0.0	0.0	0.0	0.0	2.1074553551390154e-07	0.0	0.0	0.0	0.0	0.0	0.0
GCTGCAATAGGGAAAGTCTTTGCGGAAACAAAACATAAAACACAGTTACCAA	7.960231954789539e-07	1.0007738650714813e-06	3.261680997001157e-07	4.84458217053532e-07	6.322366065417045e-07	7.366476535447908e-08	5.236633427718551e-07	0.0	0.0	0.0	0.0
CGGACAACCATTAACATATTTGGCATCATGGAACGAAAAACAAGTTTGATAA	1.3532394323200329e-06	2.0015477301476285e-06	1.3862144237254916e-06	1.9983901453422067e-06	2.107455355139015e-06	1.6942896031541705e-06	2.705593937653442e-06	1.7890999361620932e-06	1.364989254123309e-06	1.4787459110871635e-07	9.260769279136241e-08
AGTTTAAGTTAAAATCAGGTTCGAGTTACCTAAATTTCAAACTTATTTGCCT	5.572162368351491e-07	6.004643190431222e-07	4.892521495490043e-07	1.150588265501705e-06	4.917395828661558e-07	7.366476535447909e-07	8.72772237953092e-08	3.440576800311718e-07	3.722697965792842e-07	1.4787459110871635e-07	9.260769279136241e-08
CCTATAACTTAGAAATAACTTAGGTCCGACAAATTAAAAAGCATGTTATGTG	0.0	0.0	0.0	0.0	0.0	2.2099429606343725e-07	8.72772237953092e-08	2.752461440249374e-07	1.861348982896421e-07	0.0	0.0
CCAAGAAGAGCGAATTGGGTTCGACTCATGGAACGAAAAACAAGTTTGATAA	7.164208759314142e-07	2.0015477301476286e-07	0.0	6.66130048448173e-07	7.727336302172533e-07	1.1049714803183382e-06	1.0473266855437103e-06	1.4450422561366454e-06	3.722697965792842e-07	0.0	0.0
TCATCAATAGCTAAATTAATTAGCGCTGCTTAATTATCAACACTATTGACAA	3.1840927819134435e-07	0.0	0.0	0.0	0.0	0.0	0.0	0.0	0.0	0.0	0.0
GGCCGAATACTGAATGGTGTTCTGTTTACCTAAATTTCAAACTTATTTGCCT	3.980115977388839e-07	3.3359128835716047e-07	2.4462607477508675e-07	7.2668732557972e-07	4.917395828661558e-07	2.946590614179163e-07	8.72772237953092e-07	4.128692160374061e-07	3.722697965792842e-07	7.393729555414279e-08	0.0
GTTTAAAACACAAACCACGTTGATGATACCTAAATTTCAAACTTATTTGCCT	3.980115977388839e-07	2.668730306859617e-07	1.6308404985005786e-07	4.23900939921985e-07	1.404970236755488e-07	6.629828881903117e-07	0.0	6.193038240561092e-07	0.0	0.0	0.0
CAAATAAAATGTAATTTCTTTTCAGGTCAAAAAAACACAATTTCGTTGGGTA	0.0	0.0	0.0	0.0	0.0	0.0	0.0	0.0	0.0	0.0	3.704307711656647e-07
AACTAAAAAGTAAAAGGCTTTAGCTCCATGGAACGAAAAACAAGTTTGATAA	1.4328417518675724e-06	1.6679564417799702e-06	2.5278027726758968e-06	1.695603759690252e-06	2.599194938008641e-06	3.0939201448927286e-06	2.0946533710828487e-06	2.2019691521994993e-06	1.427034220215825e-06	2.957491822163558e-07	0.0
CACGAAATCCGGAAGGGGCTTGAGTACGACAAATTAAAAAGCATGTTATGTG	8.756255150264934e-07	1.8013929571223677e-06	1.5492984735755496e-06	1.029473711238611e-06	6.322366065417045e-07	1.178636245673969e-06	3.491088951812368e-07	9.63361504087281e-07	7.445395931574688e-07	0.0	2.778230783745175e-07
TACACAACAGGAAAGACATTTGCCAATACCTAAATTTCAAACTTATTTGCCT	2.3880695864380474e-07	2.0015477301476286e-07	3.261680997001157e-07	6.055727713166259e-08	2.8099404735225426e-07	2.946590614179163e-07	1.745544475906184e-07	2.0643460801870306e-07	1.2408993219272823e-07	0.0	3.704307711656647e-07
AGCACAAGTGCTAAATGCGTTTTTTACGACAAATTAAAAAGCATGTTATGTG	1.5124440714151118e-06	1.2676468957527771e-06	9.785042990991779e-07	3.0278638565773494e-07	1.404970236755488e-07	8.103124188992698e-07	5.236633427718551e-07	3.440576800311718e-07	0.0	0.0	9.260769279136241e-08
GTAAAAACATATAATGCATTTCAAATCATGGAACGAAAAACAAGTTTGATAA	7.960231954789539e-07	8.006190920567186e-07	9.785042990991779e-07	1.029473711238611e-06	1.1239761894078604e-06	2.1362781952833486e-06	6.109405665671643e-07	3.440576800311718e-07	3.722697965792842e-07	0.0	0.0
AAAATAAAGCCTAACGCAATTATTTTTGGCAAACGTACAATTCTATTTGCTT	0.0	2.0015477301476286e-07	5.707941744740332e-07	4.84458217053532e-07	1.404970236755488e-07	0.0	0.0	0.0	0.0	0.0	0.0
TCATAAATAGAGAACAAACTTCGGCGATCACAAGATTTAAATTTATTACGAC	2.3880695864380474e-07	4.003095460283593e-07	2.4462607477508675e-07	1.8167183139464097e-07	1.404970236755488e-07	0.0	4.36386118976546e-07	0.0	1.861348982896421e-07	0.0	0.0
CTGCGAAGATTAAAAGAGTTTATGTATACCTAAATTTCAAACTTATTTGCCT	2.3880695864380474e-07	6.671825767143209e-07	2.4462607477508675e-07	7.87244602711267e-07	5.619880947033518e-07	7.366476535447908e-08	1.745544475906184e-07	4.128692160374061e-07	6.204496609647407e-08	0.0	0.0
CTGTAAATCATAAAAACCATTAAGTCCGACAAATTAAAAAGCATGTTATGTG	2.3880695864380474e-07	6.671825767143209e-08	4.0771012462397536e-07	6.055727713166259e-08	0.0	0.0	8.72772237953092e-08	6.881153600623435e-08	1.2408993219272823e-07	0.0	0.0
CCCTCAACTGCAAATGTGGTTTGGTTTACCTAAATTTCAAACTTATTTGCCT	0.0	0.0	0.0	0.0	0.0	2.2099429606343725e-07	8.72772237953092e-08	6.881153600623435e-08	1.861348982896421e-07	7.393729555414279e-08	0.0
GCCCTAAACGATAATCTTTTTGCAACTACCTAAATTTCAAACTTATTTGCCT	4.776139172876095e-07	1.0007738650714813e-06	3.261680997001157e-07	3.63343662790438e-07	2.1074553551390154e-07	6.629828881903117e-07	1.1346039093390196e-06	2.0643460801870306e-07	1.2408993219272823e-07	0.0	9.260769279136241e-08
ACATAAAATGGGAACAGCTTTACCATTACCTAAATTTCAAACTTATTTGCCT	7.164208759314142e-07	4.003095460283593e-07	8.154202492491198e-07	4.23900939921985e-07	4.214910710278031e-07	4.419885921268745e-07	3.491088951812368e-07	4.816807520436406e-07	6.204496609647407e-08	0.0	0.0
TTAGTAACGTCAAAACGGGTTGCAGCCGACAAATTAAAAAGCATGTTATGTG	3.980115977388839e-07	6.671825767143209e-08	8.1542024924912e-08	0.0	0.0	0.0	0.0	0.0	0.0	0.0	0.0
GCGCAAAGTGGGAATGTTGTTGTGGGACCCTAACACGAAACTGCGTTCGGAC	5.572162368351491e-07	4.670278036995581e-07	4.0771012462397536e-07	3.0278638565773494e-07	7.024851183800574e-07	9.576419496093798e-07	1.745544475906184e-06	1.7890999361620932e-06	1.2408993219272826e-06	1.4787459110871635e-07	1.8521538558229452e-07
TAGGTAAAATACAATCCACTTCGACGCTGGCAAACGTTAACCAAGTTAAGTG	4.776139172876095e-07	7.339008343855198e-07	2.4462607477508675e-07	4.84458217053532e-07	4.917395828661558e-07	1.4732953070895816e-07	1.745544475906184e-07	2.0643460801870306e-07	1.861348982896421e-07	7.393729555414279e-08	9.260769279136241e-08
TTATGAAGTGATAATAATTTTTGTCGTACCTAAATTTCAAACTTATTTGCCT	0.0	0.0	0.0	0.0	0.0	0.0	0.0	2.0643460801870306e-07	6.204496609647407e-08	0.0	9.260769279136241e-08
CAGACAAGTATTAAATTAATTAGTTTCGACAAATTAAAAAGCATGTTATGTG	0.0	0.0	0.0	0.0	0.0	0.0	0.0	0.0	1.861348982896421e-07	0.0	0.0
GTGTCAAAACTGAAGGGTTTTATCATACCCTAACACGAAACTGCGTTCGGAC	1.8308533496052705e-06	1.8681112147935665e-06	1.7939245483506363e-06	2.846192025193113e-06	2.809940473522543e-06	1.620624837803147e-06	1.920098923494516e-06	2.1331576161989885e-06	1.7993040167929103e-06	1.4787459110871635e-07	4.63038463956812e-07
GCCCCAATAAGCAAGGCCGTGTCGAGAATTAAATATGTAATAGACTTCTCGT	0.0	0.0	0.0	0.0	0.0	0.0	0.0	0.0	0.0	2.218118866619976e-07	0.0
ACCAAAAAAATTAAGTCCCTTAGTTTCATGGAACGAAAAACAAGTTTGATAA	0.0	4.003095460283593e-07	8.1542024924912e-08	1.2111455426309397e-07	2.8099404735225426e-07	2.2099429606343725e-07	0.0	2.752461440249374e-07	0.0	0.0	0.0
GGCTAAACATTAAAGTCCATTGGAAGTACCTAAATTTCAAACTTATTTGCCT	0.0	0.0	0.0	0.0	2.8099404735225426e-07	4.419885921268745e-07	0.0	2.752461440249374e-07	4.3431476267509854e-07	7.393729555414279e-08	0.0
ATGAAAAATATGAAACGCCTTTAAAAATCACAAGATTTAAATTTATTACGAC	0.0	3.3359128835716047e-07	8.154202492491198e-07	1.2111455426309397e-07	3.5124255918945033e-07	0.0	1.745544475906184e-07	0.0	0.0	0.0	0.0
AATTAAAATCAGAATCTTATTGATGCTACCTAAATTTCAAACTTATTTGCCT	1.194034793213094e-06	8.006190920567186e-07	1.3862144237254916e-06	4.23900939921985e-07	6.322366065417045e-07	9.576419496093798e-07	4.36386118976546e-07	7.56926896068578e-07	2.4817986438545645e-07	0.0	0.0
AACTTAAAACTAAAATGTTTTGCATTTACCTAAATTTCAAACTTATTTGCCT	0.0	3.3359128835716047e-07	1.6308404985005786e-07	6.66130048448173e-07	2.8099404735225426e-07	6.629828881903117e-07	2.6183167138592757e-07	1.376230720124687e-07	1.2408993219272823e-07	0.0	9.260769279136241e-08
ATGACAAAAAATAAACTTCTTTACAGCATGGAACGAAAAACAAGTTTGATAA	8.756255150264934e-07	6.004643190431222e-07	8.969622741741488e-07	8.47801879842814e-07	8.429821420556062e-07	5.156533574813536e-07	1.745544475906184e-07	9.63361504087281e-07	1.0547644236398392e-06	0.0	9.260769279136241e-08
CTCTGAACCGTGAAAGAATTTTTGTTCATGGAACGAAAAACAAGTTTGATAA	1.6716487105101911e-06	1.1342103804138792e-06	8.154202492491198e-07	5.45015494185079e-07	3.5124255918945033e-07	2.946590614179163e-07	4.36386118976546e-07	4.128692160374061e-07	3.722697965792842e-07	0.0	0.0
GCTCAAATAGTGAAAGGTCTTGGGGCCGACAAATTAAAAAGCATGTTATGTG	6.288583244279348e-06	2.6020120491884176e-06	2.935512897301041e-06	3.451764796508583e-06	8.42982142055606e-06	6.850823177967706e-06	5.06207898013022e-06	6.399472848585518e-06	3.4124731353082726e-06	3.6968647777071396e-07	9.26076927913624e-07
CATAAAATATTGAATAGAGTTCCTCGATCACAAGATTTAAATTTATTACGAC	3.1840927819134435e-07	6.671825767143209e-08	2.4462607477508675e-07	6.055727713166259e-08	0.0	0.0	0.0	0.0	0.0	0.0	0.0
ACAGCAATTCGGAATACTATTCGCGTCTGGCAAACGTTAACCAAGTTAAGTG	0.0	0.0	0.0	0.0	3.5124255918945033e-07	7.366476535447908e-08	0.0	0.0	0.0	0.0	9.260769279136241e-08
AGGAGAACCAACAATGTTTTTTTTCATACCTAAATTTCAAACTTATTTGCCT	1.5124440714151118e-06	3.936377202612394e-06	2.6908868225259547e-06	2.301176531005722e-06	2.318200890652917e-06	3.388579206308341e-06	1.6582672521120179e-06	1.3762307201246872e-06	1.427034220215825e-06	2.957491822163558e-07	1.8521538558229452e-07
CCTTGAATAAGCAAATGTCTTTGTCTCGACAAATTAAAAAGCATGTTATGTG	5.572162368351491e-07	1.0007738650714813e-06	5.707941744740332e-07	6.66130048448173e-07	4.917395828661558e-07	5.893181228358326e-07	2.6183167138592757e-07	8.257384320748122e-07	6.204496609647407e-08	0.0	0.0
ATCCAAATACGTAAGGGAGTTGGTGCATCACAAGATTTAAATTTATTACGAC	4.776139172876095e-07	6.671825767143209e-08	0.0	0.0	0.0	0.0	0.0	0.0	0.0	0.0	0.0
ATTAAAATCGTAAATTAGATTGACGTCGACAAATTAAAAAGCATGTTATGTG	1.91045566915281e-06	2.401857276174821e-06	2.038550623125723e-06	2.0589474224818463e-06	1.756212795953035e-06	2.1362781952833486e-06	1.5709900283178518e-06	5.504922880498748e-07	7.445395931574688e-07	1.4787459110871635e-07	1.8521538558229452e-07
AACTTAAAGATGAAATTTTTTGACACCGACAAATTAAAAAGCATGTTATGTG	0.0	0.0	0.0	0.0	0.0	2.946590614179163e-07	8.72772237953092e-08	2.0643460801870306e-07	6.204496609647407e-08	0.0	0.0
TCATAAATCCGTAAGAAAATTTAGGTCTGGCAAACGTTAACCAAGTTAAGTG	6.368185563826887e-07	5.337460613707569e-07	1.0600463240242066e-06	1.574489205422534e-06	1.0537276775695076e-06	1.6942896031541705e-06	3.491088951812368e-07	5.504922880498748e-07	7.445395931574688e-07	1.4787459110871635e-07	0.0
ATGAGAAAACGGAACGGTTTTTATTCCTGGCAAACGTTAACCAAGTTAAGTG	0.0	0.0	0.0	0.0	0.0	0.0	0.0	0.0	0.0	2.957491822163558e-07	2.778230783745175e-07
GAACTAACGACAAAAAGGTTTAGTTACATGGAACGAAAAACAAGTTTGATAA	1.9900579887003496e-06	1.4010834110951748e-06	2.120092648050752e-06	6.05572771316626e-07	1.4752187485973108e-06	1.2523010110249926e-06	1.3091583569239228e-06	1.7202884001615827e-06	8.065845592543827e-07	2.218118866619976e-07	9.260769279136241e-08
TCTATAACCAGCAACTTGTTTGACCTCATGGAACGAAAAACAAGTTTGATAA	7.960231954789539e-07	8.673373497279175e-07	1.6308404985005786e-07	7.2668732557972e-07	5.619880947033518e-07	7.366476535447908e-08	4.36386118976546e-07	4.816807520436406e-07	6.204496609647407e-08	0.0	0.0
CTACGAATTAAGAAAGCTTTTTATGCCGACAAATTAAAAAGCATGTTATGTG	5.572162368351491e-07	8.006190920567186e-07	1.3046723988004629e-06	6.66130048448173e-07	2.1074553551390154e-07	1.178636245673969e-06	8.72772237953092e-08	2.0643460801870306e-07	2.4817986438545645e-07	0.0	0.0
TCACTAAATCATAAGGACTTTACTTCCGACAAATTAAAAAGCATGTTATGTG	3.1840927819134435e-07	7.339008343855198e-07	8.1542024924912e-08	4.23900939921985e-07	4.917395828661558e-07	8.103124188992698e-07	0.0	1.376230720124687e-07	6.204496609647407e-08	0.0	9.260769279136241e-08
CGTCCAACAATGAATTGGATTTAGAACGACAAATTAAAAAGCATGTTATGTG	0.0	0.0	0.0	0.0	0.0	0.0	2.6183167138592757e-07	1.376230720124687e-07	6.204496609647407e-08	0.0	9.260769279136241e-08
TCAATAATCCCTAAGATCTTTGTCTACGACAAATTAAAAAGCATGTTATGTG	2.7860811841757456e-06	1.9348294724647656e-06	1.3046723988004629e-06	3.088421133716989e-06	2.599194938008641e-06	3.314914440957318e-06	5.323910651512718e-06	2.546026832236395e-06	1.1168093897312557e-06	2.957491822163558e-07	9.260769279136241e-08
AAATTAAGGATGAAATTTTTTCATAACATGGAACGAAAAACAAGTTTGATAA	5.572162368351491e-07	1.0007738650714813e-06	2.038550623125723e-06	2.119504699609925e-06	1.8967098196251138e-06	1.0313067149638589e-06	6.982177903624736e-07	1.6514768641496245e-06	9.92719457544025e-07	1.4787459110871635e-07	1.8521538558229452e-07
AAAATAAAAAAAAATCTGATTGTGCTCATGGAACGAAAAACAAGTTTGATAA	0.0	2.0015477301476286e-07	0.0	0.0	1.404970236755488e-07	0.0	0.0	0.0	0.0	0.0	0.0
AGAGGAAATGTTAATACAGTTGGGTGCGACAAATTAAAAAGCATGTTATGTG	7.403015717956761e-06	8.206345693580782e-06	8.398828567266286e-06	6.176842267433978e-06	7.165348207472652e-06	4.861874513397923e-06	5.1493562039243855e-06	6.124226704560582e-06	2.8540684404426444e-06	5.914983644337885e-07	8.334692351224768e-07
AATAAAATTAGAAAGTGATTTGTTTCTCACAAAATTACAACACTGTTTCGTT	0.0	0.0	0.0	0.0	2.1074553551390154e-07	0.0	0.0	0.0	0.0	0.0	0.0
TCTCGAATATCCAACATTCTTGGTTTCTGGCAAACGTTAACCAAGTTAAGTG	0.0	2.0015477301476286e-07	0.0	0.0	0.0	0.0	0.0	0.0	0.0	0.0	0.0
AGCACAATAGATAATGAATTTTATTTCTGGCAAACGTTAACCAAGTTAAGTG	0.0	0.0	0.0	0.0	0.0	0.0	2.6183167138592757e-07	6.881153600623435e-08	6.204496609647407e-08	0.0	0.0
GTTTGAAAATGAAATGTTGTTAAGCCTACCTAAATTTCAAACTTATTTGCCT	0.0	0.0	2.4462607477508675e-07	1.2111455426309397e-07	0.0	1.4732953070895816e-07	4.36386118976546e-07	4.816807520436406e-07	8.065845592543827e-07	2.218118866619976e-07	0.0
ATCACAACGCGGAATGAGCTTAGGTCCATGGAACGAAAAACAAGTTTGATAA	0.0	0.0	0.0	0.0	0.0	0.0	0.0	0.0	0.0	2.218118866619976e-07	0.0
AACGAAAAGTCTAACAGATTTGCCGACATGGAACGAAAAACAAGTTTGATAA	1.2736371127606338e-06	6.004643190431222e-07	7.33878224324091e-07	4.84458217053532e-07	8.429821420556062e-07	5.156533574813536e-07	1.745544475906184e-07	6.881153600623435e-08	1.2408993219272823e-07	0.0	0.0
GAGAGAATCAATAATTAGTTTTCCAACATGGAACGAAAAACAAGTTTGATAA	6.368185563826887e-07	6.004643190431222e-07	6.523361993990621e-07	1.4533746511548156e-06	9.132306538939589e-07	2.2836077259853958e-06	6.982177903624736e-07	1.1009845760997496e-06	2.4817986438545645e-07	1.4787459110871635e-07	9.260769279136241e-08
GCACCAATGTTAAACAGAATTAAAATCGACAAATTAAAAAGCATGTTATGTG	8.756255150264934e-07	9.340556073991162e-07	2.3647187228258384e-06	1.695603759690252e-06	1.334721724925232e-06	1.7679543685051943e-06	7.854950141577828e-07	2.2019691521994993e-06	9.92719457544025e-07	2.957491822163558e-07	2.778230783745175e-07
AAATAAATTCATAACATGTTTGAGTGCGACAAATTAAAAAGCATGTTATGTG	7.164208759314142e-07	7.339008343855198e-07	4.892521495490043e-07	6.05572771316626e-07	6.322366065417045e-07	5.893181228358326e-07	8.72772237953092e-07	8.945499680810466e-07	2.4817986438545645e-07	7.393729555414279e-08	0.0
GACTCAAAATCAAATGGATTTGAGTGAACAAAACATAAAACACAGTTACCAA	0.0	5.337460613707569e-07	4.0771012462397536e-07	5.45015494185079e-07	4.214910710278031e-07	5.893181228358326e-07	2.6183167138592757e-07	1.376230720124687e-07	2.4817986438545645e-07	7.393729555414279e-08	0.0
TACTCAATGCACAATAAATTTTTCAACATGGAACGAAAAACAAGTTTGATAA	7.960231954789539e-07	6.671825767143209e-07	8.154202492491198e-07	1.695603759690252e-06	1.4752187485973108e-06	7.366476535447909e-07	1.745544475906184e-07	2.752461440249374e-07	3.722697965792842e-07	0.0	0.0
AGATAAAACAACAACGCCTTTCCCTCCGACAAATTAAAAAGCATGTTATGTG	1.5124440714151118e-06	1.8013929571223677e-06	7.33878224324091e-07	1.090030988370158e-06	1.8264613077832907e-06	2.5782667874125265e-06	1.2218811331297565e-06	8.945499680810466e-07	9.306744914471109e-07	0.0	9.260769279136241e-08
TATTTAACTATAAAGTTTATTGGGATCGACAAATTAAAAAGCATGTTATGTG	3.980115977388839e-07	1.9348294724647656e-06	1.957008598200694e-06	2.119504699609925e-06	1.1239761894078604e-06	1.6942896031541705e-06	1.745544475906184e-07	2.2707806882114573e-06	9.306744914471109e-07	2.218118866619976e-07	2.778230783745175e-07
AGCTAAATTGAGAATGGGGTTGGTGGATCACAAGATTTAAATTTATTACGAC	2.3880695864380474e-07	2.0015477301476286e-07	6.523361993990621e-07	3.63343662790438e-07	4.214910710278031e-07	8.83977184253749e-07	5.236633427718551e-07	2.0643460801870306e-07	4.3431476267509854e-07	0.0	9.260769279136241e-08
TCCAAAATGAGAAAGTGACTCCTAGTACCCTAACACGAAACTGCGTTCGGAC	0.0	0.0	0.0	0.0	0.0	0.0	0.0	0.0	1.861348982896421e-07	0.0	0.0
ATCGTAACGTCGAACACTGTTGGTTGATCACAAGATTTAAATTTATTACGAC	2.2288649473429683e-06	1.8681112147935665e-06	9.785042990991779e-07	7.2668732557972e-07	7.024851183800573e-08	8.83977184253749e-07	1.5709900283178518e-06	1.376230720124687e-07	6.204496609647406e-07	0.0	0.0
TAATTAAGCGGGAACTATTTTCTATGCGACAAATTAAAAAGCATGTTATGTG	3.1840927819134435e-07	4.670278036995581e-07	1.6308404985005786e-07	0.0	2.8099404735225426e-07	0.0	0.0	0.0	0.0	0.0	0.0
CAACAAAACGAGAACAGTATTAGACATACCTAAATTTCAAACTTATTTGCCT	0.0	4.003095460283593e-07	8.1542024924912e-08	1.8167183139464097e-07	2.1074553551390154e-07	1.4732953070895816e-07	8.72772237953092e-08	0.0	1.2408993219272823e-07	0.0	0.0
TAATAAAGCACGAAGAGGATTCAGCTTACCTAAATTTCAAACTTATTTGCCT	2.3880695864380474e-07	4.670278036995581e-07	4.0771012462397536e-07	6.055727713166259e-08	7.024851183800573e-08	0.0	0.0	0.0	0.0	0.0	0.0
TAGTAAACATAGAATAATTTTGTCTCCGACAAATTAAAAAGCATGTTATGTG	3.980115977388839e-07	2.0015477301476286e-07	4.892521495490043e-07	1.4533746511548156e-06	2.8099404735225426e-07	4.419885921268745e-07	0.0	5.504922880498748e-07	1.2408993219272823e-07	1.4787459110871635e-07	0.0
GCTTCAATCTCCAAATAATTTCTTCTCATGGAACGAAAAACAAGTTTGATAA	6.368185563826887e-07	1.6012381841087714e-06	7.33878224324091e-07	1.150588265501705e-06	1.6157157722693894e-06	8.83977184253749e-07	1.1346039093390196e-06	1.2386076481122184e-06	7.445395931574688e-07	0.0	0.0
TGTAAAACCATAAAGGGTTTTGTAATTACCTAAATTTCAAACTTATTTGCCT	3.980115977388839e-07	6.671825767143209e-08	0.0	1.2111455426309397e-07	3.5124255918945033e-07	1.4732953070895816e-07	0.0	0.0	0.0	0.0	0.0
CGCGGAAGGGAGAAGCGGGTTAGCGCCTGGCAAACGTTAACCAAGTTAAGTG	1.1144324736702983e-06	1.2676468957527771e-06	8.969622741741488e-07	1.8772755910860489e-06	4.214910710278031e-07	1.178636245673969e-06	6.109405665671643e-07	1.0321730400935155e-06	5.584046948678268e-07	7.393729555414279e-08	1.8521538558229452e-07
GCGTAAAGAGGAACCTGTTTTTGGTTCTGGCAAACGTTAACCAAGTTAAGTG	0.0	0.0	0.0	0.0	2.1074553551390154e-07	2.946590614179163e-07	2.6183167138592757e-07	1.376230720124687e-07	0.0	0.0	0.0
TTAATAAAAATTAATGTGCTTGCATTCAAGCAAAGAAGAAAGCCATTAACCG	3.1840927819134435e-07	1.334365153423976e-07	4.892521495490043e-07	7.87244602711267e-07	6.322366065417045e-07	1.1049714803183382e-06	5.236633427718551e-07	7.56926896068578e-07	4.963597287720125e-07	0.0	0.0
TTCCAAATATGCAATTCGCTTCGGTTCTGGCAAACGTTAACCAAGTTAAGTG	7.164208759314142e-07	8.673373497279175e-07	1.3046723988004629e-06	1.150588265501705e-06	3.0206860090364446e-06	2.0626134299323248e-06	4.538415637353792e-06	3.7846344803486136e-06	2.295663745566022e-06	5.175610688794303e-07	1.2039000062924445e-06
CTGTTAAACCGCAAGAAAATTGCTCACTGGCAAACGTTAACCAAGTTAAGTG	2.3880695864380474e-07	6.004643190431222e-07	4.892521495490043e-07	6.66130048448173e-07	4.917395828661558e-07	1.178636245673969e-06	7.854950141577828e-07	1.0321730400935155e-06	6.824946270616545e-07	3.6968647777071396e-07	2.778230783745175e-07
GGTGTAATCATGAAGAGCTTTGCATTATCACAAGATTTAAATTTATTACGAC	2.3880695864380474e-07	2.0015477301476286e-07	6.523361993990621e-07	1.8167183139464097e-07	7.024851183800573e-08	0.0	0.0	0.0	0.0	0.0	0.0
GCCGTAACGGGAAAAGGAATTTCTGGAACAAAACATAAAACACAGTTACCAA	9.55227834575219e-07	8.006190920567186e-07	1.3046723988004629e-06	1.090030988370158e-06	4.917395828661558e-07	1.1049714803183382e-06	1.5709900283178518e-06	7.56926896068578e-07	9.92719457544025e-07	7.393729555414279e-08	9.260769279136241e-08
TACATAATCATAAATTGTGTTAAGTTCGACAAATTAAAAAGCATGTTATGTG	3.1840927819134435e-07	1.334365153423976e-07	3.261680997001157e-07	1.8167183139464097e-07	3.5124255918945033e-07	1.4732953070895816e-07	0.0	2.752461440249374e-07	1.861348982896421e-07	0.0	9.260769279136241e-08
TATTAAATCATCAAGACTATTGAAACCGACAAATTAAAAAGCATGTTATGTG	0.0	0.0	0.0	0.0	0.0	2.2099429606343725e-07	0.0	0.0	0.0	7.393729555414279e-08	9.260769279136241e-08
TGCCGAATCTTAAAGACAATTTCTAGCGACAAATTAAAAAGCATGTTATGTG	8.756255150264934e-07	6.671825767143209e-07	8.969622741741488e-07	5.45015494185079e-07	7.024851183800574e-07	4.419885921268745e-07	6.109405665671643e-07	1.3762307201246872e-06	9.92719457544025e-07	7.393729555414279e-08	4.63038463956812e-07
ATTCAAACCAAGAATGATTTTGAGATCGACAAATTAAAAAGCATGTTATGTG	0.0	0.0	0.0	0.0	0.0	0.0	2.6183167138592757e-07	0.0	0.0	0.0	0.0
CCTCTAAATGCAAATTCGATTCAGCCCATGGAACGAAAAACAAGTTTGATAA	4.218922936043318e-06	3.269194625900406e-06	1.875466573275665e-06	2.9673065794492707e-06	2.669443449838897e-06	2.4309372566989614e-06	1.83282169970035e-06	1.7202884001615827e-06	1.427034220215825e-06	2.218118866619976e-07	1.8521538558229452e-07
TCTATAACAATGAATAGTGTTATCCACGACAAATTAAAAAGCATGTTATGTG	0.0	0.0	0.0	0.0	2.1074553551390154e-07	7.366476535447908e-08	8.72772237953092e-08	6.881153600623435e-08	0.0	0.0	0.0
GTATCAAATGGCAAGAGCTTTATGCGCGACAAATTAAAAAGCATGTTATGTG	1.9900579887003496e-06	1.6679564417799702e-06	5.707941744740332e-07	2.4222910852618795e-06	1.5454672604391337e-06	1.0313067149638589e-06	1.3964355807295194e-06	2.1331576161989885e-06	9.306744914471109e-07	7.393729555414279e-08	1.1112923134916156e-06
AACAGAAATCCCAATGTGGTTTTGAACATGGAACGAAAAACAAGTTTGATAA	1.8308533496052705e-06	1.2009286380815785e-06	1.1415883489492356e-06	1.695603759690252e-06	3.652922615578149e-06	3.683238267723954e-06	2.269207818682611e-06	2.408403760223926e-06	1.6131691185043677e-06	5.175610688794303e-07	6.482538495401822e-07
CCGTAAACAGGCAAGCATCTTATTAGCGACAAATTAAAAAGCATGTTATGTG	1.8308533496052705e-06	2.0682659878188273e-06	6.523361993990621e-07	1.574489205422534e-06	1.1239761894078604e-06	6.629828881903117e-07	7.854950141577828e-07	7.56926896068578e-07	1.0547644236398392e-06	7.393729555414279e-08	2.778230783745175e-07
TTGAGAACACGGCACGGTATTTTGTCCATGGAACGAAAAACAAGTTTGATAA	0.0	0.0	0.0	0.0	0.0	0.0	0.0	0.0	0.0	2.218118866619976e-07	1.8521538558229452e-07
GCCAAAACGGCGAAAGGACTTTTATCTACCTAAATTTCAAACTTATTTGCCT	7.164208759314142e-07	1.1342103804138792e-06	1.6308404985005786e-07	2.4222910852618794e-07	3.5124255918945033e-07	5.893181228358326e-07	1.745544475906184e-07	0.0	1.861348982896421e-07	0.0	0.0
AACTAAACGGACAAGCGTTTTTGTGGCGACAAATTAAAAAGCATGTTATGTG	8.039834274337079e-06	7.472444859197595e-06	7.828034392791084e-06	7.085201424401403e-06	7.727336302172534e-06	8.471448015770853e-06	7.505841246401163e-06	7.982138176723185e-06	4.715417423328071e-06	3.6968647777071396e-07	1.8521538558229452e-07
TTGAGACCACTGAACTGTATTTAGTACTGGCAAACGTTAACCAAGTTAAGTG	0.0	0.0	0.0	0.0	0.0	0.0	0.0	0.0	0.0	0.0	1.8521538558229452e-07
AATATAAATGTTAAAATGTTTCTCTCCGACAAATTAAAAAGCATGTTATGTG	3.1840927819134435e-07	6.004643190431222e-07	2.4462607477508675e-07	4.23900939921985e-07	7.024851183800573e-08	5.893181228358326e-07	1.745544475906184e-07	2.752461440249374e-07	1.861348982896421e-07	0.0	0.0
TCCTCAACGGTAAACAATTTTGTATAACCCTAACACGAAACTGCGTTCGGAC	7.960231954789539e-07	1.9348294724647656e-06	1.3046723988004629e-06	2.1800619767380035e-06	1.4049702367554877e-06	1.841619133867736e-06	2.53103949006511e-06	2.408403760223926e-06	2.1715738133809898e-06	7.393729555414279e-08	9.260769279136241e-08
CGTATAAAGCTCAATTTTCTTTGTAGTACCTAAATTTCAAACTTATTTGCCT	0.0	0.0	3.261680997001157e-07	0.0	0.0	0.0	0.0	0.0	0.0	0.0	0.0
AAGGGAAGCTCTAATGGTGTTTTGGTTGGCAAACGTACAATTCTATTTGCTT	8.756255150264934e-07	8.673373497279175e-07	4.0771012462397536e-07	6.05572771316626e-07	1.0537276775695076e-06	6.629828881903117e-07	5.236633427718551e-07	4.128692160374061e-07	4.3431476267509854e-07	0.0	0.0
CTGTCAAAGTATAATATGCTTCTTCACGACAAATTAAAAAGCATGTTATGTG	0.0	0.0	0.0	0.0	2.8099404735225426e-07	0.0	0.0	0.0	0.0	0.0	0.0
AAGGGAAAAATAAACAGATTTGTACCCGACAAATTAAAAAGCATGTTATGTG	2.706478864628206e-06	2.0015477301476285e-06	1.3046723988004629e-06	1.6350464825506126e-06	2.73969196168072e-06	1.620624837803147e-06	1.3964355807295194e-06	1.1009845760997496e-06	4.963597287720125e-07	1.4787459110871635e-07	1.8521538558229452e-07
TCTTTAAGCGCGAAGTCGGTTGCGGGTACCTAAATTTCAAACTTATTTGCCT	0.0	6.004643190431222e-07	2.4462607477508675e-07	4.23900939921985e-07	7.024851183800573e-08	0.0	0.0	0.0	0.0	0.0	0.0
GGTGCAAACTATAAATTATTTTATGGCTGGCAAACGTTAACCAAGTTAAGTG	7.960231954789539e-07	1.4678016687663737e-06	3.2616809970011567e-06	2.6039629166576767e-06	1.1239761894078604e-06	1.4732953070895817e-06	6.109405665671643e-07	1.7202884001615827e-06	1.2408993219272826e-06	1.4787459110871635e-07	3.704307711656647e-07
AGAGAAATTGTTAAGAAGATTAAAGACATGGAACGAAAAACAAGTTTGATAA	8.756255150264934e-07	1.0674921227426801e-06	1.223130373875434e-06	1.8167183139464098e-06	1.8264613077832907e-06	2.357272491347938e-06	1.0473266855437103e-06	1.1009845760997496e-06	1.1788543558347664e-06	5.175610688794303e-07	9.260769279136241e-08
ATTCTAACAGAAAACAGCTTACTAAACGACAAATTAAAAAGCATGTTATGTG	0.0	2.668730306859617e-07	1.6308404985005786e-07	4.23900939921985e-07	1.404970236755488e-07	1.4732953070895816e-07	4.36386118976546e-07	2.752461440249374e-07	0.0	0.0	0.0
ATCATAATACAAAATTGTATTACATGTACCTAAATTTCAAACTTATTTGCCT	1.194034793213094e-06	5.337460613707569e-07	6.523361993990621e-07	6.66130048448173e-07	1.1239761894078604e-06	5.893181228358326e-07	4.36386118976546e-07	3.440576800311718e-07	3.722697965792842e-07	0.0	0.0
ACAAAAACCCATAAGCTTTTTGTGGCTACCTAAATTTCAAACTTATTTGCCT	3.980115977388839e-07	1.0674921227426801e-06	1.0600463240242066e-06	1.150588265501705e-06	5.619880947033518e-07	1.4732953070895817e-06	3.491088951812368e-07	1.8579114721740514e-06	3.722697965792842e-07	1.4787459110871635e-07	1.8521538558229452e-07
TATTTAACTGACAAAAATGTTGTTACTACCTAAATTTCAAACTTATTTGCCT	6.368185563826887e-07	2.0015477301476286e-07	6.523361993990621e-07	9.08359156974361e-07	5.619880947033518e-07	6.629828881903117e-07	4.36386118976546e-07	2.752461440249374e-07	8.065845592543827e-07	1.4787459110871635e-07	0.0
TCGAAAATTTGCAAGTGCATTCTTGGCGACAAATTAAAAAGCATGTTATGTG	3.1840927819134435e-07	2.0015477301476286e-07	0.0	0.0	0.0	0.0	0.0	0.0	0.0	0.0	0.0
CAAGAAACATTTAAGGAGTTAAGCAACATGGAACGAAAAACAAGTTTGATAA	0.0	0.0	0.0	0.0	2.1074553551390154e-07	0.0	0.0	1.376230720124687e-07	0.0	0.0	0.0
CAAGAAAGCTGAAAAGTTTTTACTTGTACCTAAATTTCAAACTTATTTGCCT	0.0	4.003095460283593e-07	4.0771012462397536e-07	1.2111455426309398e-06	7.727336302172533e-07	3.6832382677239544e-07	5.236633427718551e-07	6.881153600623435e-08	6.204496609647407e-08	0.0	0.0
CGGTCAATCATTAAAACCTTTGTTGGTACCTAAATTTCAAACTTATTTGCCT	0.0	0.0	4.0771012462397536e-07	0.0	7.024851183800573e-08	2.2099429606343725e-07	2.6183167138592757e-07	1.376230720124687e-07	2.4817986438545645e-07	0.0	0.0
CGTTCAATATAAAACATTTTTCAGTACGACAAATTAAAAAGCATGTTATGTG	3.1840927819134435e-07	3.3359128835716047e-07	3.261680997001157e-07	2.4222910852618794e-07	2.1074553551390154e-07	2.2099429606343725e-07	1.745544475906184e-07	8.257384320748122e-07	3.102248304823703e-07	0.0	0.0
CCATCAAACGTCAAATCTATTAACAGCATGGAACGAAAAACAAGTTTGATAA	0.0	0.0	0.0	0.0	0.0	2.2099429606343725e-07	8.72772237953092e-08	4.816807520436406e-07	1.861348982896421e-07	0.0	0.0
TTATGAAGATTTAATACTTTTCGGAGCGACAAATTAAAAAGCATGTTATGTG	1.6716487105101911e-06	7.339008343855198e-07	1.223130373875434e-06	1.029473711238611e-06	1.0537276775695076e-06	6.629828881903117e-07	5.236633427718551e-07	5.504922880498748e-07	1.2408993219272823e-07	7.393729555414279e-08	9.260769279136241e-08
TGGCAAAATTCGAAAGTGCTTTGGTACATGGAACGAAAAACAAGTTTGATAA	2.3880695864380474e-07	1.334365153423976e-07	0.0	0.0	5.619880947033518e-07	1.4732953070895816e-07	0.0	6.881153600623435e-08	2.4817986438545645e-07	0.0	9.260769279136241e-08
CATTGAAATCTCAAAATACTTGGTGCACCGCAAAACTGAAGAATATTCCCCG	7.164208759314142e-07	9.340556073991162e-07	6.523361993990621e-07	1.6350464825506126e-06	1.264473213083409e-06	7.366476535447909e-07	6.982177903624736e-07	1.0321730400935155e-06	6.824946270616545e-07	7.393729555414279e-08	0.0
ACTAGAACCGGGAATTGGGTTCGATTTACCTAAATTTCAAACTTATTTGCCT	0.0	4.003095460283593e-07	4.0771012462397536e-07	7.2668732557972e-07	7.024851183800574e-07	5.156533574813536e-07	7.854950141577828e-07	6.193038240561092e-07	4.3431476267509854e-07	7.393729555414279e-08	0.0
CAAGTAATTCGGAAAGTATTTGGATTCATGGAACGAAAAACAAGTTTGATAA	5.73136700744657e-06	4.069813717954792e-06	3.995559221314724e-06	5.329040387583071e-06	3.652922615578149e-06	3.5359087370219065e-06	2.4437622662709437e-06	3.0965191202862694e-06	2.0474838811849634e-06	7.393729555414279e-08	1.8521538558229452e-07
TGTATAATTAACAAGCCATTTAGTATCTGGCAAACGTTAACCAAGTTAAGTG	0.0	8.006190920567186e-07	8.969622741741488e-07	6.66130048448173e-07	1.264473213083409e-06	1.4732953070895816e-07	3.491088951812368e-07	4.128692160374061e-07	2.4817986438545645e-07	0.0	0.0
GTACAAAAGGTGAAATTATTTTTATGCTGGCAAACGTTAACCAAGTTAAGTG	3.184092781913444e-06	3.469349398914002e-06	4.974063520415072e-06	2.7856347480534735e-06	4.0744136866059515e-06	5.52485740159169e-06	6.109405665671644e-06	4.541561376411468e-06	3.9708778301739e-06	4.436237733250721e-07	6.482538495401822e-07
CTCCCAATTTATAATATAATTTCTCTCATGGAACGAAAAACAAGTTTGATAA	0.0	0.0	3.261680997001157e-07	3.63343662790438e-07	0.0	0.0	0.0	0.0	0.0	0.0	0.0
TTGAGAAGTCGGAACGGTATTAAGACCTGGCAAACGTTAACCAAGTTAAGTG	0.0	0.0	0.0	0.0	0.0	0.0	0.0	0.0	0.0	2.218118866619976e-07	9.260769279136241e-08
GATATAATCTACAAACTTGTTTTATACATGGAACGAAAAACAAGTTTGATAA	3.980115977388839e-07	1.334365153423976e-07	6.523361993990621e-07	2.4222910852618794e-07	3.5124255918945033e-07	2.2099429606343725e-07	8.72772237953092e-08	2.0643460801870306e-07	0.0	0.0	0.0
TTAGCAAACAGCAATATTTTTGGGGATACCTAAATTTCAAACTTATTTGCCT	2.3880695864380474e-07	6.004643190431222e-07	1.0600463240242066e-06	5.45015494185079e-07	2.8099404735225426e-07	5.893181228358326e-07	2.6183167138592757e-07	1.3074191841241766e-06	1.861348982896421e-07	0.0	0.0
ACCTAAAAGATCAAATAAATTATTTCCGACAAATTAAAAAGCATGTTATGTG	0.0	0.0	0.0	0.0	2.1074553551390154e-07	0.0	0.0	0.0	0.0	0.0	0.0
GTCGCAATCAGGAAAGGGTTATTAAATGGCAAACGTACAATTCTATTTGCTT	2.3880695864380474e-07	1.334365153423976e-07	8.1542024924912e-08	0.0	7.024851183800573e-08	7.366476535447908e-08	0.0	6.881153600623435e-08	0.0	0.0	0.0
TTGTTAAAATTGAAACCTATTTGTCTAACAAAACATAAAACACAGTTACCAA	0.0	0.0	0.0	0.0	0.0	0.0	0.0	2.0643460801870306e-07	3.102248304823703e-07	7.393729555414279e-08	0.0
CGAACAAAGTTGAAGCTTCTTGCGTCTACCTAAATTTCAAACTTATTTGCCT	7.960231954789539e-07	6.004643190431222e-07	4.892521495490043e-07	2.2406192538660823e-06	9.83479165731155e-07	1.3259657763760162e-06	4.36386118976546e-07	6.193038240561092e-07	1.2408993219272823e-07	0.0	0.0
CGGACAACGTGCAAGGACCTTGGTGGCATGGAACGAAAAACAAGTTTGATAA	0.0	0.0	0.0	0.0	0.0	2.2099429606343725e-07	8.72772237953092e-08	6.881153600623435e-08	0.0	0.0	9.260769279136241e-08
ATAATAATGGCTAAATCCATTTGTTGTACCTAAATTTCAAACTTATTTGCCT	0.0	6.671825767143209e-07	5.707941744740332e-07	3.0278638565773494e-07	0.0	7.366476535447908e-08	1.745544475906184e-07	0.0	1.2408993219272823e-07	7.393729555414279e-08	0.0
CTATAAAAGGTCTAAAATTCTTTTACTACCTAAATTTCAAACTTATTTGCCT	0.0	0.0	0.0	0.0	0.0	2.2099429606343725e-07	0.0	0.0	1.2408993219272823e-07	0.0	0.0
TTTAGAATATCAAAAGAATTTCGCGTCATGGAACGAAAAACAAGTTTGATAA	2.308467266890508e-06	2.268420760832424e-06	2.935512897301041e-06	1.8167183139464098e-06	2.318200890652917e-06	3.388579206308341e-06	2.4437622662709437e-06	3.027707584274312e-06	1.6131691185043677e-06	7.393729555414279e-08	1.8521538558229452e-07
CAAAGAAATTAAAATTTGTTTTATCCCATGGAACGAAAAACAAGTTTGATAA	4.776139172876095e-07	8.006190920567186e-07	4.892521495490043e-07	7.2668732557972e-07	1.1239761894078604e-06	1.3259657763760162e-06	6.982177903624736e-07	8.945499680810466e-07	8.065845592543827e-07	4.436237733250721e-07	0.0
AGTCAAAATTGCAAAAAGTTTGGACACGACAAATTAAAAAGCATGTTATGTG	2.865683503723285e-06	4.0030954602835924e-06	3.75093314655133e-06	3.815108459300177e-06	4.0744136866059515e-06	3.7569030330864955e-06	4.276583965971294e-06	4.816807520436405e-06	1.5511241524118516e-06	5.175610688794303e-07	9.260769279136241e-08
ATACAAACGCACAACGAATTTTTCCCCGACAAATTAAAAAGCATGTTATGTG	3.1044904623659043e-06	3.1357581105580084e-06	3.180138972076128e-06	3.270092965112786e-06	4.0744136866059515e-06	2.799261083477116e-06	3.578366175606534e-06	3.7846344803486136e-06	1.7372590507003942e-06	2.957491822163558e-07	4.63038463956812e-07
CAAGTAAACGCCAAGTGTATTAATCGTACATAACAAAAAAATCGATTGACAC	0.0	0.0	0.0	0.0	0.0	0.0	0.0	0.0	0.0	0.0	1.8521538558229452e-07
TTAAAAAAATTCAACTCTATTTTGACTACCTAAATTTCAAACTTATTTGCCT	3.1840927819134435e-07	8.673373497279175e-07	1.1415883489492356e-06	3.0278638565773494e-07	7.024851183800573e-08	4.419885921268745e-07	6.982177903624736e-07	4.816807520436406e-07	6.824946270616545e-07	0.0	0.0
TTAATAATACTTAATTACTTTGAAGAAATTAAATATGTAATAGACTTCTCGT	0.0	2.0015477301476286e-07	9.785042990991779e-07	8.47801879842814e-07	2.8099404735225426e-07	6.629828881903117e-07	0.0	2.0643460801870306e-07	2.4817986438545645e-07	7.393729555414279e-08	0.0
ATTAGAATCCAAAAATCAGTTTAATGCATGGAACGAAAAACAAGTTTGATAA	7.960231954789539e-07	6.671825767143209e-08	0.0	1.8167183139464097e-07	2.8099404735225426e-07	2.2099429606343725e-07	0.0	6.881153600623435e-08	0.0	0.0	0.0
TGCTGAAGATTTAACTCCTTTCAAGGCTGGCAAACGTTAACCAAGTTAAGTG	0.0	0.0	0.0	0.0	2.1074553551390154e-07	0.0	0.0	0.0	0.0	0.0	0.0
TTATAAACAGACAAATATTTTCTACACGACAAATTAAAAAGCATGTTATGTG	1.3850803601366766e-05	1.7146592221498093e-05	2.7479662399664588e-05	2.276953620145242e-05	2.065306248031608e-05	1.782687321577703e-05	1.649539529732601e-05	2.0849895409871838e-05	1.1540363693999587e-05	1.4048086155317284e-06	2.3151923197840604e-06
ATATTAACGCTTAAGAAACTTTCAGCCATGGAACGAAAAACAAGTTTGATAA	3.263695101460983e-06	2.5352937915172188e-06	1.957008598200694e-06	2.906749302321192e-06	3.3719285682224246e-06	1.620624837803147e-06	3.840197846989032e-06	2.7524614402493743e-06	1.6131691185043677e-06	5.175610688794303e-07	9.260769279136241e-08
GAGGTAATTTTAAAGTTACTTCTCTGCGACAAATTAAAAAGCATGTTATGTG	4.776139172876095e-07	3.3359128835716047e-07	8.1542024924912e-08	3.0278638565773494e-07	2.1074553551390154e-07	2.946590614179163e-07	4.36386118976546e-07	0.0	6.204496609647407e-08	0.0	0.0
GCGTAAACTGCGAAAGTCCTTGGTTGCTGGCAAACGTTAACCAAGTTAAGTG	2.3880695864380474e-07	2.0015477301476286e-07	1.6308404985005786e-07	0.0	0.0	7.366476535447908e-08	3.491088951812368e-07	0.0	0.0	0.0	0.0
AAATGAACGATAAAACCGTTTGTGTATGAACAAGACTTAAGGCTATTAGAAA	0.0	0.0	0.0	0.0	0.0	0.0	0.0	0.0	0.0	2.218118866619976e-07	9.260769279136241e-08
AGCGTAAAAGGCAAAAACGTTCTAGCCGACAAATTAAAAAGCATGTTATGTG	1.91045566915281e-06	2.46857553384602e-06	2.038550623125723e-06	1.3928173740267368e-06	1.0537276775695076e-06	5.156533574813536e-07	2.6183167138592757e-07	4.816807520436406e-07	2.4817986438545645e-07	0.0	1.8521538558229452e-07
CTACGAATTTCTAACGTCGTTGAGCACGACAAATTAAAAAGCATGTTATGTG	5.572162368351491e-07	1.2009286380815785e-06	8.1542024924912e-08	3.0278638565773494e-07	5.619880947033518e-07	8.83977184253749e-07	9.600494617484013e-07	1.3074191841241766e-06	3.722697965792842e-07	0.0	0.0
TTCTGAAAACGGAAGCCCATTGGTAACATGGAACGAAAAACAAGTTTGATAA	3.980115977388839e-07	8.006190920567186e-07	8.154202492491198e-07	7.2668732557972e-07	7.727336302172533e-07	3.6832382677239544e-07	8.72772237953092e-07	1.4450422561366454e-06	3.102248304823703e-07	0.0	9.260769279136241e-08
TTCTCAACGTTTAAATCTGTTCCTTTCGACAAATTAAAAAGCATGTTATGTG	0.0	2.0015477301476286e-07	8.1542024924912e-08	5.45015494185079e-07	7.024851183800573e-08	0.0	8.72772237953092e-08	6.881153600623435e-08	6.204496609647407e-08	0.0	0.0
CGCGTAAACGCTAACGAGCTTGGGGCTACCTAAATTTCAAACTTATTTGCCT	9.55227834575219e-07	6.671825767143209e-07	4.892521495490043e-07	4.23900939921985e-07	7.024851183800573e-08	1.4732953070895816e-07	4.36386118976546e-07	6.881153600623435e-08	3.102248304823703e-07	0.0	0.0
TTTAGAACCGCTAAGTTTATTCACTGACCCTAACACGAAACTGCGTTCGGAC	7.164208759314142e-07	1.2009286380815785e-06	3.261680997001157e-07	4.84458217053532e-07	3.5124255918945033e-07	9.576419496093798e-07	8.72772237953092e-08	6.193038240561092e-07	6.204496609647407e-08	0.0	9.260769279136241e-08
GACACAACAATGAAAGCGATTTTTGACTGGCAAACGTTAACCAAGTTAAGTG	3.980115977388839e-07	2.668730306859617e-07	3.261680997001157e-07	6.05572771316626e-07	1.264473213083409e-06	5.156533574813536e-07	1.745544475906184e-07	6.193038240561092e-07	3.722697965792842e-07	0.0	0.0
ACCGGAACAGCGAAGGCAGTTGATGCCGACAAATTAAAAAGCATGTTATGTG	3.1840927819134435e-07	6.671825767143209e-08	0.0	6.055727713166259e-08	0.0	0.0	0.0	0.0	0.0	0.0	0.0
TATGCAAACGGTAACCCCGTTACTGCCGACAAATTAAAAAGCATGTTATGTG	7.960231954789539e-07	1.8681112147935665e-06	7.33878224324091e-07	6.05572771316626e-07	1.1239761894078604e-06	5.156533574813536e-07	1.745544475906184e-06	1.2386076481122184e-06	6.204496609647407e-08	0.0	0.0
GACTGAAATTATAACGACTTTGTGCCATCACAAGATTTAAATTTATTACGAC	1.3532394323200329e-06	1.5345199264375725e-06	8.154202492491198e-07	4.84458217053532e-07	7.024851183800573e-08	2.946590614179163e-07	0.0	0.0	0.0	0.0	0.0
TGAGTAACTCATAATAGTTTTACACACATGGAACGAAAAACAAGTTTGATAA	1.5920463909626516e-06	1.4010834110951748e-06	1.7939245483506363e-06	2.482848362401519e-06	2.177703866980838e-06	1.7679543685051943e-06	1.5709900283178518e-06	1.99553454418652e-06	8.686295253512965e-07	7.393729555414279e-08	2.778230783745175e-07
TGAACAAAACTCAATCGTCTTATAAGTCAACAAGCACTAAGTCGTTTAGTAT	0.0	0.0	0.0	0.0	0.0	0.0	3.491088951812368e-07	2.752461440249374e-07	6.204496609647407e-08	1.4787459110871635e-07	2.778230783745175e-07
CTACAAAATATAAACAATTTTAATTCCTGGCAAACGTTAACCAAGTTAAGTG	3.980115977388839e-07	8.006190920567186e-07	2.201634672975781e-06	2.543405639529598e-06	1.6157157722693894e-06	2.2836077259853958e-06	8.72772237953092e-07	2.477215296224437e-06	2.1715738133809898e-06	3.6968647777071396e-07	1.8521538558229452e-07
GTGTAAACTGGTAATATCATTTCGGGCATGGAACGAAAAACAAGTTTGATAA	3.980115977388839e-07	1.334365153423976e-07	2.4462607477508675e-07	0.0	3.5124255918945033e-07	1.4732953070895816e-07	1.745544475906184e-07	2.752461440249374e-07	0.0	0.0	0.0
ATCCAAACACTGAAATTTATTGCCTTCTGGCAAACGTTAACCAAGTTAAGTG	0.0	0.0	0.0	3.0278638565773494e-07	1.404970236755488e-07	0.0	8.72772237953092e-08	6.881153600623435e-08	0.0	0.0	0.0
TTAACAACTCCCAATATTTTTAATCACGACAAATTAAAAAGCATGTTATGTG	0.0	4.003095460283593e-07	5.707941744740332e-07	4.23900939921985e-07	7.024851183800574e-07	8.103124188992698e-07	6.982177903624736e-07	5.504922880498748e-07	1.861348982896421e-07	0.0	0.0
TCAGAAATATGAAATCACTTTTTAAGCTGGCAAACGTTAACCAAGTTAAGTG	1.7512510300577307e-06	3.6027859142564e-06	3.669391121626301e-06	4.1178948449521315e-06	4.425656245791932e-06	2.725596318114574e-06	2.7928711614476085e-06	3.7846344803486136e-06	3.2263382370197295e-06	8.872475466501442e-07	3.704307711656647e-07
GCCTGAAGATGAAATACATTTTGTCACGACAAATTAAAAAGCATGTTATGTG	3.0248881428183643e-06	2.935603337544412e-06	2.446260747750868e-06	3.088421133716989e-06	3.442177080064247e-06	3.241249675594776e-06	4.712970084942124e-06	3.7846344803486136e-06	2.0474838811849634e-06	4.436237733250721e-07	7.408615423313294e-07
TCTAAAATCTCAAATAATCTTACGATTGCTTAATTATCAACACTATTGACAA	7.960231954789539e-07	0.0	8.1542024924912e-08	0.0	0.0	0.0	0.0	0.0	0.0	0.0	0.0
ATAAAAAAAAATAAGTTTATTTAGCCACCCTAACACGAAACTGCGTTCGGAC	0.0	0.0	0.0	0.0	0.0	2.946590614179163e-07	0.0	6.881153600623435e-08	6.204496609647407e-08	0.0	0.0
AACTGAACTTATAAGCGGGTTGTGGCCATGGAACGAAAAACAAGTTTGATAA	6.368185563826887e-07	1.2009286380815785e-06	3.261680997001157e-07	8.47801879842814e-07	3.5124255918945033e-07	0.0	0.0	6.881153600623435e-08	0.0	7.393729555414279e-08	0.0
AGGGGAAGCCGTAAGAGGATTGAGTCTACCTAAATTTCAAACTTATTTGCCT	3.1840927819134435e-07	4.670278036995581e-07	8.969622741741488e-07	5.45015494185079e-07	3.5124255918945033e-07	8.83977184253749e-07	4.36386118976546e-07	5.504922880498748e-07	3.722697965792842e-07	0.0	0.0
CCAAAAAATTCTAAAATGGTTTATTCCTGGCAAACGTTAACCAAGTTAAGTG	1.91045566915281e-06	2.0682659878188273e-06	2.8539708723760122e-06	2.906749302321192e-06	2.599194938008641e-06	2.2836077259853958e-06	5.236633427718551e-07	2.6148383682369056e-06	1.6131691185043677e-06	2.218118866619976e-07	2.778230783745175e-07
ACGGGAACTCATAATAGTATTTGGGACGACAAATTAAAAAGCATGTTATGTG	8.756255150264934e-07	1.0674921227426801e-06	4.892521495490043e-07	1.9983901453422067e-06	1.6157157722693894e-06	1.0313067149638589e-06	2.181930594877015e-06	2.2019691521994993e-06	7.445395931574688e-07	7.393729555414279e-08	9.260769279136241e-08
CACGAAAACTTAAAGCGAATTCGCAAACCCTAACACGAAACTGCGTTCGGAC	2.9452858232708247e-06	2.868885079873213e-06	2.201634672975781e-06	2.4222910852618795e-06	2.599194938008641e-06	2.8729258488281397e-06	3.7529206231948663e-06	3.1653306562867806e-06	1.923393948988937e-06	2.218118866619976e-07	1.8521538558229452e-07
GCCCAAAACTACAAACATTTTATAGGCATGGAACGAAAAACAAGTTTGATAA	1.7512510300577307e-06	2.46857553384602e-06	2.2831766979008095e-06	1.8167183139464098e-06	1.4752187485973108e-06	2.4309372566989614e-06	2.705593937653442e-06	2.2019691521994993e-06	1.364989254123309e-06	3.6968647777071396e-07	2.778230783745175e-07
GGGACAAAATACAAACACTTTCATGACGACAAATTAAAAAGCATGTTATGTG	3.980115977388839e-07	6.004643190431222e-07	2.4462607477508675e-07	3.63343662790438e-07	9.83479165731155e-07	4.419885921268745e-07	1.745544475906184e-07	7.56926896068578e-07	6.204496609647407e-08	0.0	0.0
GCCCAAACGTTAAATTAATTTTTTCCTACCTAAATTTCAAACTTATTTGCCT	0.0	0.0	4.0771012462397536e-07	7.87244602711267e-07	8.429821420556062e-07	3.6832382677239544e-07	8.72772237953092e-08	4.128692160374061e-07	3.722697965792842e-07	7.393729555414279e-08	9.260769279136241e-08
GGACGAATGTCGAATTGCATTGACCGCATGGAACGAAAAACAAGTTTGATAA	0.0	0.0	0.0	0.0	0.0	0.0	0.0	0.0	0.0	0.0	1.8521538558229452e-07
TTCGTAAGATAAAATTGTATTTCCACTACCTAAATTTCAAACTTATTTGCCT	0.0	0.0	3.261680997001157e-07	6.055727713166259e-08	2.1074553551390154e-07	3.6832382677239544e-07	5.236633427718551e-07	7.56926896068578e-07	4.3431476267509854e-07	7.393729555414279e-08	0.0
GGTGAAAAACAGAAACAGATTTGTCCCTGGCAAACGTTAACCAAGTTAAGTG	1.2736371127606338e-06	5.337460613707569e-07	4.892521495490043e-07	6.05572771316626e-07	4.917395828661558e-07	4.419885921268745e-07	5.236633427718551e-07	6.193038240561092e-07	2.4817986438545645e-07	2.218118866619976e-07	0.0
CGGTTAACAGATAACTCTCTTCGTTGCATGGAACGAAAAACAAGTTTGATAA	2.865683503723285e-06	1.2676468957527771e-06	2.201634672975781e-06	8.47801879842814e-07	1.0537276775695076e-06	1.0313067149638589e-06	5.236633427718551e-07	1.1697961121117079e-06	2.4817986438545645e-07	0.0	9.260769279136241e-08
TGAGGAATATAGAAGTGAATTTAAACCGACAAATTAAAAAGCATGTTATGTG	3.98011597738884e-06	3.869658944941196e-06	4.4032693459398685e-06	3.754551182160538e-06	4.0041651747641286e-06	2.5782667874125265e-06	3.4038117280182016e-06	4.885619056448363e-06	3.908832864081384e-06	3.6968647777071396e-07	5.556461567479593e-07
TCATTAACTGTCAAAGTTTTTAATGTCGACAAATTAAAAAGCATGTTATGTG	7.960231954789539e-07	2.3351390185036223e-06	2.7724288474509833e-06	2.9673065794492707e-06	2.177703866980838e-06	2.504602022049985e-06	1.2218811331297565e-06	1.8579114721740514e-06	1.675214084607878e-06	3.6968647777071396e-07	5.556461567479593e-07
TAAAAAATATGGAAGGGGCTTAACCCACCGCAAAACTGAAGAATATTCCCCG	3.980115977388839e-07	2.0015477301476286e-07	1.6308404985005786e-07	6.055727713166259e-08	7.024851183800574e-07	2.946590614179163e-07	3.491088951812368e-07	4.816807520436406e-07	5.584046948678268e-07	2.218118866619976e-07	9.260769279136241e-08
TGTTGAATATGGAAAACATTTCGGGATACCTAAATTTCAAACTTATTTGCCT	6.766197161576445e-06	7.605881374539993e-06	5.544857694890274e-06	6.842972315877526e-06	5.6198809470335186e-06	3.0939201448927286e-06	4.276583965971294e-06	4.059880624373551e-06	3.1642932709162193e-06	1.4787459110871635e-07	1.8521538558229452e-07
GCAGTAATAATGAATCTGTTTGGGTGACCGCAAAACTGAAGAATATTCCCCG	4.776139172876095e-07	4.670278036995581e-07	7.33878224324091e-07	5.45015494185079e-07	4.917395828661558e-07	5.156533574813536e-07	8.72772237953092e-08	8.257384320748122e-07	3.102248304823703e-07	2.218118866619976e-07	9.260769279136241e-08
AAGTAAAAAAACAAATTTCTTATATACATGGAACGAAAAACAAGTTTGATAA	0.0	0.0	8.154202492491198e-07	1.8167183139464097e-07	2.8099404735225426e-07	2.2099429606343725e-07	8.72772237953092e-08	1.376230720124687e-07	3.102248304823703e-07	0.0	0.0
TCGACAAAAGGGAATGCGATTGAGGCTACCTAAATTTCAAACTTATTTGCCT	4.776139172876095e-07	7.339008343855198e-07	5.707941744740332e-07	5.45015494185079e-07	8.429821420556062e-07	6.629828881903117e-07	3.491088951812368e-07	1.376230720124687e-07	6.204496609647407e-08	0.0	0.0
TAGGTAAACTTTAAGAATATTGCAAACATGGAACGAAAAACAAGTTTGATAA	0.0	0.0	0.0	0.0	0.0	0.0	0.0	0.0	0.0	2.218118866619976e-07	0.0
TCCCTAAACTTTAATGTTCTTTCTGGCGACAAATTAAAAAGCATGTTATGTG	1.7512510300577307e-06	6.671825767143209e-07	1.223130373875434e-06	5.45015494185079e-07	4.214910710278031e-07	1.4732953070895816e-07	5.236633427718551e-07	1.0321730400935155e-06	6.204496609647407e-08	7.393729555414279e-08	0.0
GTTGAAAACTTAAAGGGGGTTTAAGTAATTAAATATGTAATAGACTTCTCGT	0.0	0.0	0.0	0.0	0.0	0.0	0.0	2.752461440249374e-07	1.861348982896421e-07	0.0	0.0
ACTATAAGAATTAACCAAATTGCATACGACAAATTAAAAAGCATGTTATGTG	0.0	3.3359128835716047e-07	3.261680997001157e-07	6.05572771316626e-07	4.214910710278031e-07	1.4732953070895816e-07	6.982177903624736e-07	4.128692160374061e-07	0.0	0.0	0.0
TTTAAAACTAGGAAGTGTTTTCCTATACCGCAAAACTGAAGAATATTCCCCG	1.0348301541227585e-06	1.4010834110951748e-06	2.6093447976009258e-06	2.3617338081338007e-06	2.107455355139015e-06	1.3259657763760162e-06	6.982177903624736e-07	4.816807520436406e-07	6.204496609647406e-07	7.393729555414279e-08	1.8521538558229452e-07
TACACAAGCTATAATGTTGTTCTTAACATGGAACGAAAAACAAGTTTGATAA	0.0	0.0	0.0	0.0	0.0	3.6832382677239544e-07	8.72772237953092e-08	6.881153600623435e-08	1.861348982896421e-07	0.0	0.0
GGTCAAATCGTTAAATCGCTTGTATGCGACAAATTAAAAAGCATGTTATGTG	2.706478864628206e-06	8.006190920567186e-07	4.892521495490043e-07	1.029473711238611e-06	7.024851183800574e-07	6.629828881903117e-07	1.83282169970035e-06	1.3074191841241766e-06	9.92719457544025e-07	1.4787459110871635e-07	0.0
TACGTAAACGTCAACCAGTTTTCCTTCGACAAATTAAAAAGCATGTTATGTG	8.437845872074776e-06	8.473218724265577e-06	6.1156518693654765e-06	9.265263401139404e-06	1.0115785704667273e-05	1.1270709099247968e-05	1.2917029121650895e-05	9.771238112885278e-06	5.770181846977805e-06	7.393729555414279e-07	8.334692351224768e-07
ACCATAACATCTAACCATTTTTTGACTACCTAAATTTCAAACTTATTTGCCT	1.2736371127606338e-06	1.6679564417799702e-06	1.7939245483506363e-06	1.574489205422534e-06	1.8967098196251138e-06	1.1049714803183382e-06	1.4837128045236855e-06	1.513853792137156e-06	9.92719457544025e-07	0.0	9.260769279136241e-08
ACGGTAACGGAAAAGCAGGTTATGTGTGGCAAACGTACAATTCTATTTGCTT	4.776139172876095e-07	0.0	0.0	0.0	4.214910710278031e-07	0.0	8.72772237953092e-08	6.881153600623435e-08	0.0	0.0	0.0
CAAATAAGAAGGAAAATTCTTAAATCTACCTAAATTTCAAACTTATTTGCCT	4.776139172876095e-07	6.004643190431222e-07	3.261680997001157e-07	3.0278638565773494e-07	0.0	2.946590614179163e-07	2.6183167138592757e-07	6.881153600623435e-08	0.0	0.0	0.0
TTGAGCACACGGAGCGGTATTTAGACCTGGCAAACGTTAACCAAGTTAAGTG	0.0	0.0	0.0	0.0	0.0	0.0	0.0	0.0	0.0	0.0	1.8521538558229452e-07
TTGTAAACTTTTAATGTACTTACGTTTACCTAAATTTCAAACTTATTTGCCT	2.3880695864380474e-07	6.671825767143209e-08	2.4462607477508675e-07	0.0	0.0	0.0	0.0	0.0	0.0	0.0	0.0
ATGTTAAAATTTAACTAAGTTGAGTAATCACAAGATTTAAATTTATTACGAC	1.194034793213094e-06	1.2676468957527771e-06	8.154202492491198e-07	3.63343662790438e-07	2.1074553551390154e-07	0.0	0.0	0.0	0.0	0.0	0.0
CTTATAACCGCAAAAAGGCTTTTTTACTGGCAAACGTTAACCAAGTTAAGTG	2.3880695864380474e-07	3.3359128835716047e-07	2.4462607477508675e-07	6.05572771316626e-07	2.8099404735225426e-07	2.2099429606343725e-07	0.0	1.376230720124687e-07	6.204496609647407e-08	0.0	0.0
TCGCAAACTAGAAAGCGGTTTGGTATACCCTAACACGAAACTGCGTTCGGAC	1.4328417518675724e-06	1.6679564417799702e-06	3.2616809970011567e-06	2.119504699609925e-06	2.599194938008641e-06	4.051562094502109e-06	3.3165345042240357e-06	3.5093883363236757e-06	2.792023474339134e-06	1.4787459110871635e-07	1.018684620705847e-06
AAATGAATACCCAATTCAGTTCTAAACATGGAACGAAAAACAAGTTTGATAA	2.3880695864380474e-07	4.003095460283593e-07	0.0	1.8167183139464097e-07	0.0	2.946590614179163e-07	0.0	6.881153600623435e-08	6.204496609647407e-08	0.0	0.0
TTGAGAACACGTAAAGCTATTTACTCCTGGCAAACGTTAACCAAGTTAAGTG	0.0	0.0	0.0	0.0	0.0	0.0	0.0	0.0	0.0	3.6968647777071396e-07	1.8521538558229452e-07
CACTGAAGACTAAAAACTCTTGGTGACTGGCAAACGTTAACCAAGTTAAGTG	3.1840927819134435e-07	9.340556073991162e-07	1.4677564486505206e-06	4.84458217053532e-07	7.024851183800574e-07	6.629828881903117e-07	5.236633427718551e-07	1.3074191841241766e-06	1.861348982896421e-07	1.4787459110871635e-07	5.556461567479593e-07
CTCCTAACCGGGAAATAGTTTGCAGACTGGCAAACGTTAACCAAGTTAAGTG	1.2736371127606338e-06	8.673373497279175e-07	1.6308404985005783e-06	1.150588265501705e-06	1.6157157722693894e-06	1.0313067149638589e-06	1.5709900283178518e-06	1.1697961121117079e-06	1.364989254123309e-06	1.4787459110871635e-07	3.704307711656647e-07
ATCGTAACACCGTAAAGTTTTTTTTTTACCTAAATTTCAAACTTATTTGCCT	0.0	0.0	0.0	0.0	0.0	2.2099429606343725e-07	8.72772237953092e-08	0.0	0.0	0.0	0.0
GCTGGAAACAATAATTGGGTTGAATTTCAAAAAAACACAATTTCGTTGGGTA	0.0	0.0	0.0	0.0	0.0	0.0	0.0	0.0	0.0	0.0	1.8521538558229452e-07
ATAATAATCACAAATTTGCTTTACGTCGACAAATTAAAAAGCATGTTATGTG	3.1840927819134435e-07	6.671825767143209e-08	8.1542024924912e-08	0.0	0.0	0.0	0.0	0.0	0.0	0.0	0.0
CTCCCAATAATCAATCTTTTTGCGATTGGCAAACGTACAATTCTATTTGCTT	2.7860811841757456e-06	2.802166822202014e-06	4.158643271164782e-06	5.147368556187275e-06	4.987644340491813e-06	5.303863105527101e-06	3.7529206231948663e-06	4.679184448423936e-06	4.1570127284624425e-06	3.6968647777071396e-07	5.556461567479593e-07
GACTAAATACTTAAACTTCTTGTTGACTGGCAAACGTTAACCAAGTTAAGTG	5.8905716465416494e-06	3.8029406872699963e-06	4.0771012462397535e-06	4.420681230615647e-06	4.987644340491813e-06	5.819516463007303e-06	6.720346232242237e-06	7.5004574246852684e-06	4.839507355524097e-06	8.133102510957861e-07	1.5743307774527305e-06
TACTCAACGTCCAAGGGTTTTTATGACGACAAATTAAAAAGCATGTTATGTG	0.0	6.671825767143209e-07	3.261680997001157e-07	1.332260096898658e-06	1.6157157722693894e-06	9.576419496093798e-07	1.2218811331297565e-06	1.1009845760997496e-06	6.824946270616545e-07	0.0	1.8521538558229452e-07
TACCAAATGGAGAAGAAGGTTTCTTCTACCTAAATTTCAAACTTATTTGCCT	5.572162368351491e-07	1.0674921227426801e-06	3.261680997001157e-07	9.08359156974361e-07	2.669443449838897e-06	3.0939201448927286e-06	4.8002473087362905e-06	5.298488272485769e-06	7.817665728151774e-06	1.7005577977426996e-06	2.9634461693253178e-06
TAGACAAGTCTCAAGCTTGTTAATACACCCTAACACGAAACTGCGTTCGGAC	0.0	2.0015477301476286e-07	0.0	6.055727713166259e-08	0.0	2.2099429606343725e-07	8.72772237953092e-08	0.0	0.0	0.0	0.0
GAAATAAAATACAATTTGATTGCTTTTACCTAAATTTCAAACTTATTTGCCT	0.0	0.0	0.0	0.0	0.0	0.0	0.0	2.0643460801870306e-07	0.0	7.393729555414279e-08	0.0
TAGAGAAAATAGAAACATCTTCCGCTCGACAAATTAAAAAGCATGTTATGTG	3.422899740556062e-06	4.336686748639587e-06	2.446260747750868e-06	4.057337567824053e-06	3.9339166629223065e-06	3.241249675594776e-06	3.0547028328301065e-06	3.853446016349124e-06	1.7993040167929103e-06	7.393729555414279e-08	8.334692351224768e-07
CTGAAAAATAATAATTGACTTCTATCCTGGCAAACGTTAACCAAGTTAAGTG	6.368185563826887e-07	1.2009286380815785e-06	1.4677564486505206e-06	4.84458217053532e-07	7.024851183800573e-08	5.893181228358326e-07	6.109405665671643e-07	7.56926896068578e-07	1.2408993219272823e-07	0.0	2.778230783745175e-07
ATTTGAATGTAGAATTCGGTTTTAGCCGACAAATTAAAAAGCATGTTATGTG	2.2288649473429683e-06	1.5345199264375725e-06	1.4677564486505206e-06	2.4222910852618795e-06	2.318200890652917e-06	2.504602022049985e-06	3.491088951812368e-06	4.472749840410957e-06	2.667933542154102e-06	2.957491822163558e-07	3.704307711656647e-07
GAGGCAAAATGTAACTTTGTTGGCAGGCCGAAATTACAAAATGTTTTGAATT	0.0	0.0	0.0	0.0	0.0	0.0	0.0	0.0	0.0	3.6968647777071396e-07	1.8521538558229452e-07
AATGCAACGAGCAAGCTAATTTTGTTTACCTAAATTTCAAACTTATTTGCCT	7.164208759314142e-07	8.673373497279175e-07	3.261680997001157e-07	2.4222910852618794e-07	4.214910710278031e-07	1.4732953070895816e-07	8.72772237953092e-08	0.0	0.0	0.0	0.0
TAAACAAAGGTGAAACACCTTCGGTATACCTAAATTTCAAACTTATTTGCCT	3.1840927819134435e-07	4.670278036995581e-07	3.261680997001157e-07	1.2111455426309397e-07	2.1074553551390154e-07	2.946590614179163e-07	8.72772237953092e-08	0.0	0.0	0.0	0.0
CACTGAAGCCTAAACGGTCTTTTCGTCATGGAACGAAAAACAAGTTTGATAA	2.1492626277954287e-06	8.006190920567186e-07	8.969622741741488e-07	6.05572771316626e-07	5.619880947033518e-07	2.2099429606343725e-07	2.6183167138592757e-07	6.881153600623435e-08	1.2408993219272823e-07	0.0	0.0
TGACTAACTCTAAATTGTATTGTGTCCATGGAACGAAAAACAAGTTTGATAA	2.2288649473429683e-06	1.0007738650714813e-06	1.5492984735755496e-06	1.2111455426309398e-06	6.322366065417045e-07	1.3259657763760162e-06	1.4837128045236855e-06	1.513853792137156e-06	6.204496609647406e-07	0.0	9.260769279136241e-08
ATTGAAATCAAGAAATGAATTGTTGAATCACAAGATTTAAATTTATTACGAC	6.368185563826887e-07	2.668730306859617e-07	6.523361993990621e-07	6.055727713166259e-08	0.0	0.0	0.0	0.0	0.0	0.0	0.0
CATCTAATAATTAATGATATTTGAACCGACAAATTAAAAAGCATGTTATGTG	0.0	2.0015477301476286e-07	1.6308404985005786e-07	0.0	0.0	0.0	0.0	0.0	0.0	0.0	0.0
CTAATAAACCAAAAGTTGCTTCGGGGCATGGAACGAAAAACAAGTTTGATAA	1.7512510300577307e-06	1.0674921227426801e-06	1.6308404985005783e-06	9.68916434107064e-07	5.619880947033518e-07	5.156533574813536e-07	2.6183167138592757e-07	7.56926896068578e-07	1.2408993219272823e-07	0.0	0.0
AATGTAAAGGCCAAACGTGTTACGAACGACAAATTAAAAAGCATGTTATGTG	2.069660308247889e-06	1.8681112147935665e-06	1.7939245483506363e-06	1.9983901453422067e-06	2.809940473522543e-06	2.2836077259853958e-06	4.0147522945887955e-06	1.513853792137156e-06	4.3431476267509854e-07	2.218118866619976e-07	9.260769279136241e-08
AGTAAATAGTTAATGCCATTTACTCACATGGAACGAAAAACAAGTTTGATAA	0.0	2.0015477301476286e-07	8.1542024924912e-08	0.0	7.024851183800573e-08	1.4732953070895816e-07	8.72772237953092e-08	2.752461440249374e-07	6.204496609647407e-08	0.0	0.0
TGCCAAAGCCTAAAAAGTCTTAATCCTACCTAAATTTCAAACTTATTTGCCT	8.756255150264934e-07	7.339008343855198e-07	4.0771012462397536e-07	6.05572771316626e-07	7.024851183800574e-07	1.0313067149638589e-06	4.36386118976546e-07	6.881153600623436e-07	1.2408993219272823e-07	0.0	0.0
ATGAAAACTTCTAAACGCGTTTAATTTACCTAAATTTCAAACTTATTTGCCT	0.0	3.3359128835716047e-07	6.523361993990621e-07	1.2111455426309397e-07	3.5124255918945033e-07	7.366476535447908e-08	0.0	1.376230720124687e-07	6.204496609647407e-08	0.0	0.0
GAACCAACAAGGAAGTGGATTTGAATAATTAAATATGTAATAGACTTCTCGT	0.0	7.339008343855198e-07	1.3046723988004629e-06	1.574489205422534e-06	7.024851183800574e-07	5.156533574813536e-07	1.745544475906184e-07	4.816807520436406e-07	4.3431476267509854e-07	0.0	0.0
ACACCAACGGGGAACGGGGTTCGTGGCATGGAACGAAAAACAAGTTTGATAA	3.1044904623659043e-06	2.3351390185036223e-06	1.3046723988004629e-06	1.5139319282944551e-06	1.334721724925232e-06	2.357272491347938e-06	1.83282169970035e-06	1.7202884001615827e-06	1.0547644236398392e-06	4.436237733250721e-07	2.778230783745175e-07
AAACCAACACTCAATGTGCTTAAGCTATCACAAGATTTAAATTTATTACGAC	5.572162368351491e-07	1.6012381841087714e-06	3.261680997001157e-07	8.47801879842814e-07	2.8099404735225426e-07	2.946590614179163e-07	4.36386118976546e-07	6.881153600623435e-08	0.0	0.0	0.0
CACGCAAACCGCAATACGTTTAATATTACCTAAATTTCAAACTTATTTGCCT	0.0	4.003095460283593e-07	4.0771012462397536e-07	2.4222910852618794e-07	7.727336302172533e-07	5.893181228358326e-07	7.854950141577828e-07	8.945499680810466e-07	2.4817986438545645e-07	1.4787459110871635e-07	0.0
CATAGAAAAGATAAGCTCATTTACACCGACAAATTAAAAAGCATGTTATGTG	1.194034793213094e-06	2.868885079873213e-06	2.120092648050752e-06	1.6350464825506126e-06	8.429821420556062e-07	1.4732953070895817e-06	1.0473266855437103e-06	8.945499680810466e-07	4.963597287720125e-07	0.0	4.63038463956812e-07
TAATCAATCGGCAAAATCATTTTTCTTACCTAAATTTCAAACTTATTTGCCT	0.0	6.004643190431222e-07	4.0771012462397536e-07	5.45015494185079e-07	7.024851183800573e-08	2.2099429606343725e-07	1.745544475906184e-07	0.0	6.204496609647407e-08	0.0	0.0
TCCAGAAACGCCAACGATCTTATGGTTACCTAAATTTCAAACTTATTTGCCT	0.0	2.0015477301476286e-07	2.4462607477508675e-07	6.055727713166259e-08	0.0	0.0	8.72772237953092e-08	6.881153600623435e-08	0.0	0.0	0.0
TGTAAAATAGAAAAAAACTTTATAATTACCTAAATTTCAAACTTATTTGCCT	0.0	0.0	4.0771012462397536e-07	0.0	0.0	0.0	0.0	0.0	0.0	0.0	0.0
GGAAAAAACTTTAAAAATCTTTACTTCGACAAATTAAAAAGCATGTTATGTG	0.0	0.0	4.892521495490043e-07	3.0278638565773494e-07	7.024851183800573e-08	2.2099429606343725e-07	8.72772237953092e-08	1.376230720124687e-07	6.204496609647407e-08	0.0	0.0
GCCCAAACGCTGAAAATATTTACGGATACCTAAATTTCAAACTTATTTGCCT	5.572162368351491e-07	1.334365153423976e-07	0.0	3.0278638565773494e-07	0.0	0.0	1.745544475906184e-07	6.881153600623435e-08	0.0	0.0	0.0
AACCAAATTTCTAATCCTTTTGTATACATGGAACGAAAAACAAGTTTGATAA	1.3532394323200329e-06	1.2676468957527771e-06	2.6908868225259547e-06	1.8772755910860489e-06	2.247952378811094e-06	1.178636245673969e-06	2.618316713859276e-06	1.8579114721740514e-06	1.3029442880307928e-06	7.393729555414279e-08	1.8521538558229452e-07
TTTACAAAGTGAAAGTTCATTGCGCGCGACAAATTAAAAAGCATGTTATGTG	1.194034793213094e-06	2.668730306859617e-07	5.707941744740332e-07	7.2668732557972e-07	7.024851183800573e-08	0.0	0.0	0.0	0.0	0.0	0.0
TGCCCAAGTTTCAACCGGATTACCAACTGGCAAACGTTAACCAAGTTAAGTG	1.4328417518675724e-06	2.268420760832424e-06	1.957008598200694e-06	2.543405639529598e-06	1.4752187485973108e-06	3.020255379530187e-06	2.705593937653442e-06	2.339592224211968e-06	6.824946270616545e-07	5.914983644337885e-07	1.8521538558229452e-07
ACTCAAACAGCCAACGCAATTGTACGTACCTAAATTTCAAACTTATTTGCCT	0.0	2.0015477301476286e-07	0.0	1.2111455426309397e-07	2.8099404735225426e-07	0.0	1.745544475906184e-07	2.0643460801870306e-07	0.0	0.0	0.0
TACCGAAAATAGAAAGTTTTGTGATACTGGCAAACGTTAACCAAGTTAAGTG	0.0	0.0	0.0	0.0	0.0	0.0	0.0	0.0	1.861348982896421e-07	0.0	0.0
CGCTTAATTGTGAAAAGAGTTATGGCCATGGAACGAAAAACAAGTTTGATAA	5.412957729256412e-06	6.271516221116017e-06	3.832475171464667e-06	3.5728793507647407e-06	6.041372018061322e-06	5.745851697656279e-06	6.458514560848309e-06	5.848980560535644e-06	3.598608033596815e-06	2.957491822163558e-07	4.63038463956812e-07
AAAACAAAGACTAAGACGTTTAAAGCAATTAAATATGTAATAGACTTCTCGT	0.0	3.3359128835716047e-07	8.969622741741488e-07	1.029473711238611e-06	3.5124255918945033e-07	6.629828881903117e-07	3.491088951812368e-07	8.257384320748122e-07	4.963597287720125e-07	0.0	0.0
AGTTAAACACGTAAATTTTTTTACATCATGGAACGAAAAACAAGTTTGATAA	2.3880695864380474e-07	4.670278036995581e-07	6.523361993990621e-07	6.05572771316626e-07	0.0	2.946590614179163e-07	1.745544475906184e-07	6.881153600623436e-07	4.3431476267509854e-07	7.393729555414279e-08	0.0
GAGTGAACCCAGAATAGGCTTTCAGATACCTAAATTTCAAACTTATTTGCCT	2.3880695864380474e-07	4.003095460283593e-07	3.261680997001157e-07	2.4222910852618794e-07	2.1074553551390154e-07	2.946590614179163e-07	8.72772237953092e-08	1.376230720124687e-07	6.204496609647407e-08	0.0	0.0
AGCAAAATTTGGAAGATGATTAGTGGTACCTAAATTTCAAACTTATTTGCCT	7.960231954789539e-07	8.006190920567186e-07	1.0600463240242066e-06	4.23900939921985e-07	4.214910710278031e-07	1.0313067149638589e-06	3.491088951812368e-07	6.193038240561092e-07	1.2408993219272823e-07	0.0	0.0
ACTAGGATGCACAAAGAAATTGCGAACTGGCAAACGTTAACCAAGTTAAGTG	0.0	0.0	2.4462607477508675e-07	0.0	0.0	0.0	0.0	6.881153600623435e-08	0.0	0.0	0.0
GTTTGAAGAGATAATTTCTTTTATCTAATTAAATATGTAATAGACTTCTCGT	0.0	4.003095460283593e-07	8.969622741741488e-07	8.47801879842814e-07	2.8099404735225426e-07	5.893181228358326e-07	0.0	3.440576800311718e-07	6.204496609647406e-07	0.0	0.0
GGTCAAACATAAAAAATTGTTTGTTATACCTAAATTTCAAACTTATTTGCCT	0.0	2.668730306859617e-07	8.1542024924912e-08	0.0	0.0	0.0	0.0	0.0	0.0	0.0	0.0
TTGAGAACACGGATCCGTATTTAGTCCTGGCAAACGTTAACCAAGTTAAGTG	0.0	0.0	0.0	0.0	0.0	0.0	0.0	0.0	1.5511241524118516e-06	1.2939026721931912e-05	1.000163082146757e-05
TCATAAAAAGTTAATCGACTTTTTTGCTGGCAAACGTTAACCAAGTTAAGTG	5.572162368351491e-07	8.006190920567186e-07	1.3046723988004629e-06	2.2406192538660823e-06	7.024851183800574e-07	8.83977184253749e-07	1.6582672521120179e-06	2.2019691521994993e-06	1.4890791863193356e-06	2.218118866619976e-07	2.778230783745175e-07
TGATGAATCTACAATAGTTTTTTATGCATGGAACGAAAAACAAGTTTGATAA	0.0	0.0	0.0	0.0	0.0	0.0	0.0	0.0	1.861348982896421e-07	0.0	9.260769279136241e-08
TTTTCAAAGGAAAAGCAACTTTGAGACGACAAATTAAAAAGCATGTTATGTG	5.572162368351491e-07	4.003095460283593e-07	6.523361993990621e-07	2.4222910852618794e-07	1.404970236755488e-07	7.366476535447908e-08	0.0	0.0	0.0	0.0	0.0
ATCGAAAGCTCTAAGTAACTTTGTTATACCTAAATTTCAAACTTATTTGCCT	3.980115977388839e-07	6.004643190431222e-07	1.5492984735755496e-06	6.05572771316626e-07	1.6157157722693894e-06	6.629828881903117e-07	1.3964355807295194e-06	1.376230720124687e-07	1.2408993219272823e-07	0.0	1.8521538558229452e-07
CGGAGAACCTGAAAGTAGATTAAGGGCTGGCAAACGTTAACCAAGTTAAGTG	4.776139172876095e-07	1.2676468957527771e-06	9.785042990991779e-07	9.68916434107064e-07	1.1239761894078604e-06	1.620624837803147e-06	1.0473266855437103e-06	1.6514768641496245e-06	1.2408993219272826e-06	2.218118866619976e-07	3.704307711656647e-07
AAATCAATCAGAAAGATTCTTCAATACGACAAATTAAAAAGCATGTTATGTG	1.7512510300577307e-06	1.2676468957527771e-06	1.6308404985005783e-06	2.119504699609925e-06	3.7231711274084043e-06	2.9465906141791635e-06	1.920098923494516e-06	3.991069088361593e-06	2.295663745566022e-06	2.957491822163558e-07	9.260769279136241e-08
ATGTGAACCTTAAAATGTATTTCTCCTACCTAAATTTCAAACTTATTTGCCT	6.368185563826887e-07	3.3359128835716047e-07	1.6308404985005786e-07	0.0	0.0	0.0	8.72772237953092e-08	0.0	0.0	0.0	0.0
ACTTTGGATACAACTTCATATAATGTACCCTAACACGAAACTGCGTTCGGAC	0.0	0.0	0.0	0.0	0.0	0.0	2.6183167138592757e-07	0.0	6.204496609647407e-08	0.0	0.0
AATATAATTGAGAATGATTTTAGGGTTACCTAAATTTCAAACTTATTTGCCT	2.3880695864380474e-07	6.671825767143209e-08	4.0771012462397536e-07	3.63343662790438e-07	7.727336302172533e-07	2.2099429606343725e-07	4.36386118976546e-07	1.376230720124687e-07	6.204496609647407e-08	7.393729555414279e-08	9.260769279136241e-08
AACCAAACCGATAAGCTAATTAACGTCGACAAATTAAAAAGCATGTTATGTG	1.4328417518675724e-06	8.006190920567186e-07	4.892521495490043e-07	3.63343662790438e-07	7.024851183800574e-07	5.893181228358326e-07	1.0473266855437103e-06	8.945499680810466e-07	3.722697965792842e-07	7.393729555414279e-08	0.0
CGTTAAAGTCAGAAGTCGTTTTTGTTTACCTAAATTTCAAACTTATTTGCCT	0.0	3.3359128835716047e-07	0.0	0.0	0.0	0.0	0.0	0.0	0.0	0.0	0.0
TATACAAAATGCAATGGGTTTTGCGATACCTAAATTTCAAACTTATTTGCCT	1.0348301541227585e-06	7.339008343855198e-07	1.7123825234256073e-06	1.2111455426309398e-06	7.024851183800574e-07	1.3259657763760162e-06	1.745544475906184e-07	6.881153600623436e-07	2.4817986438545645e-07	0.0	0.0
GACTCAATGTCGAACTATATTTTCTCCGACAAATTAAAAAGCATGTTATGTG	1.5920463909626516e-06	4.670278036995581e-07	6.523361993990621e-07	5.45015494185079e-07	1.6157157722693894e-06	1.0313067149638589e-06	1.3964355807295194e-06	4.816807520436406e-07	3.722697965792842e-07	0.0	3.704307711656647e-07
CCCTTAAGTGCGAAAATATTTACTCGCGACAAATTAAAAAGCATGTTATGTG	1.5124440714151118e-06	1.2676468957527771e-06	1.6308404985005783e-06	9.68916434107064e-07	1.334721724925232e-06	1.2523010110249926e-06	2.4437622662709437e-06	3.7846344803486136e-06	2.1715738133809898e-06	7.393729555414279e-08	1.8521538558229452e-07
ACTCCAAATAATAAAAGCATTTCAATTACCTAAATTTCAAACTTATTTGCCT	0.0	4.670278036995581e-07	8.1542024924912e-08	1.8167183139464097e-07	0.0	5.893181228358326e-07	2.6183167138592757e-07	4.816807520436406e-07	3.102248304823703e-07	0.0	0.0
AGGAAAACACCGAATGTAATTGCCGTTACATAACAAAAAAATCGATTGACAC	0.0	0.0	0.0	0.0	0.0	0.0	0.0	0.0	0.0	0.0	2.778230783745175e-07
TTCAGAACCCGCAACGGTATTTAGTCCTGGCAAACGTTAACCAAGTTAAGTG	0.0	0.0	0.0	0.0	0.0	0.0	0.0	0.0	0.0	2.957491822163558e-07	0.0
CTTATAATTCTGAAGAGTTTTTCGTATACCTAAATTTCAAACTTATTTGCCT	0.0	0.0	2.4462607477508675e-07	3.63343662790438e-07	1.404970236755488e-07	2.2099429606343725e-07	0.0	0.0	1.2408993219272823e-07	0.0	0.0
TAAATAACTCGAAATAACATTTACTAATCACAAGATTTAAATTTATTACGAC	2.865683503723285e-06	2.935603337544412e-06	3.2616809970011567e-06	1.090030988370158e-06	5.619880947033518e-07	7.366476535447908e-08	8.72772237953092e-08	2.752461440249374e-07	0.0	0.0	0.0
AGCCCGAACGCGAACTGTGTTTTAAACATGGAACGAAAAACAAGTTTGATAA	0.0	0.0	0.0	0.0	0.0	0.0	0.0	2.0643460801870306e-07	0.0	0.0	0.0
CACGTAATAAATAAGATAGTTCTTCTCTGGCAAACGTTAACCAAGTTAAGTG	2.3880695864380474e-07	5.337460613707569e-07	5.707941744740332e-07	9.08359156974361e-07	2.8099404735225426e-07	5.156533574813536e-07	2.6183167138592757e-07	3.440576800311718e-07	6.204496609647407e-08	7.393729555414279e-08	9.260769279136241e-08
TTAAGAACAATAAACCGCTTTGTTTCTACCTAAATTTCAAACTTATTTGCCT	5.572162368351491e-07	6.671825767143209e-07	8.154202492491198e-07	8.47801879842814e-07	5.619880947033518e-07	5.156533574813536e-07	6.982177903624736e-07	1.376230720124687e-07	4.3431476267509854e-07	0.0	9.260769279136241e-08
ATAGCAAAATCCAAAGATCTTAGGTTTCAAAAAAACACAATTTCGTTGGGTA	0.0	0.0	0.0	0.0	0.0	0.0	0.0	0.0	0.0	2.218118866619976e-07	0.0
CCAAGAACGAGCAAGGAGGTTGAGGTCGACAAATTAAAAAGCATGTTATGTG	9.55227834575219e-07	1.2009286380815785e-06	1.5492984735755496e-06	1.029473711238611e-06	1.264473213083409e-06	1.9152838992187596e-06	2.181930594877015e-06	2.2019691521994993e-06	1.364989254123309e-06	1.4787459110871635e-07	9.260769279136241e-08
AGAGGAAATCACAATTTTTTTGTGTCCATGGAACGAAAAACAAGTTTGATAA	2.2288649473429683e-06	2.0015477301476285e-06	1.3046723988004629e-06	3.088421133716989e-06	2.3884494024947394e-06	1.9889486645697834e-06	2.0073761472886824e-06	2.1331576161989885e-06	5.584046948678268e-07	1.4787459110871635e-07	1.8521538558229452e-07
AAAGCAATCTAAAAGATGATTCGTTACATGGAACGAAAAACAAGTTTGATAA	1.9422965969694537e-05	1.2609750699856576e-05	1.3862144237254915e-05	1.2111455426309398e-05	1.3347217249252321e-05	1.5911589316581304e-05	1.9375543682533493e-05	1.513853792137156e-05	9.741059677151704e-06	1.99630697996444e-06	2.4078000125741317e-06
ACCACAATAAGCAATCTTATTGAAAAACCCTAACACGAAACTGCGTTCGGAC	1.0348301541227585e-06	1.2009286380815785e-06	8.969622741741488e-07	1.2111455426309398e-06	2.107455355139015e-06	1.399630541738558e-06	2.3564850424767774e-06	2.546026832236395e-06	2.481798643854565e-06	1.4787459110871635e-07	8.334692351224768e-07
CCCCCAACTATGAACAGCATTCGGTCTACCTAAATTTCAAACTTATTTGCCT	4.776139172876095e-07	3.3359128835716047e-07	8.1542024924912e-08	0.0	2.8099404735225426e-07	2.946590614179163e-07	1.745544475906184e-07	4.128692160374061e-07	1.861348982896421e-07	0.0	0.0
TTTAGAAGCCTCAATTCTCTTCCACACGACAAATTAAAAAGCATGTTATGTG	2.865683503723285e-06	2.935603337544412e-06	3.5063070717762436e-06	3.936223013556335e-06	5.47938392336144e-06	4.861874513397923e-06	2.705593937653442e-06	4.335126768398488e-06	1.1168093897312557e-06	5.175610688794303e-07	4.63038463956812e-07
TCAGGAATTGTAAACGTATTTTGATACGACAAATTAAAAAGCATGTTATGTG	5.412957729256412e-06	5.27074235603637e-06	5.463315669965245e-06	5.450154941850789e-06	5.198389876005715e-06	6.1141755244229155e-06	4.189306742177128e-06	6.055415168548624e-06	2.295663745566022e-06	8.133102510957861e-07	6.482538495401822e-07
GTCCAAAACATGAATTATTTTGTTAAACCCTAACACGAAACTGCGTTCGGAC	4.776139172876095e-07	7.339008343855198e-07	3.261680997001157e-07	5.45015494185079e-07	1.0537276775695076e-06	2.2099429606343725e-07	6.982177903624736e-07	1.1009845760997496e-06	3.102248304823703e-07	0.0	0.0
GCTGGAAAAGGGAATCACTTTGTAGGCGACAAATTAAAAAGCATGTTATGTG	1.7512510300577307e-06	2.201702503161225e-06	1.1415883489492356e-06	2.0589474224818463e-06	1.756212795953035e-06	3.241249675594776e-06	3.840197846989032e-06	2.6836499042488636e-06	9.306744914471109e-07	7.393729555414279e-08	4.63038463956812e-07
ACAATAAAGAAGAATATACCTTACATCGACAAATTAAAAAGCATGTTATGTG	0.0	0.0	0.0	0.0	2.1074553551390154e-07	0.0	0.0	6.881153600623435e-08	0.0	0.0	0.0
GAATTAAGTCCCAAGCGCCTTGGGTTCGACAAATTAAAAAGCATGTTATGTG	1.9900579887003496e-06	2.201702503161225e-06	2.935512897301041e-06	3.9967802906844135e-06	2.107455355139015e-06	3.020255379530187e-06	9.600494617484013e-07	2.6836499042488636e-06	1.8613489828964208e-06	1.4787459110871635e-07	0.0
TATGTAATGGCCAAAGGCGTTGTTGACATGGAACGAAAAACAAGTTTGATAA	1.6716487105101911e-06	8.673373497279175e-07	1.957008598200694e-06	2.0589474224818463e-06	1.4752187485973108e-06	1.1049714803183382e-06	1.1346039093390196e-06	2.064346080187031e-06	6.824946270616545e-07	0.0	0.0
GAGTGAAACTTTAAAGTTTTTTCCAAACCGCAAAACTGAAGAATATTCCCCG	2.3880695864380474e-07	4.670278036995581e-07	1.6308404985005783e-06	9.68916434107064e-07	4.214910710278031e-07	1.4732953070895816e-07	4.36386118976546e-07	6.881153600623436e-07	4.963597287720125e-07	7.393729555414279e-08	9.260769279136241e-08
AGAGCAAAGGTTAACATTATTTATGTTACCTAAATTTCAAACTTATTTGCCT	0.0	2.0015477301476286e-07	4.892521495490043e-07	4.23900939921985e-07	0.0	1.4732953070895816e-07	0.0	0.0	6.204496609647407e-08	0.0	0.0
TCACAAACTTTAAATGCGGTTCCAATCTCCCAAGGCCAAATAAGGTTCAAAA	5.8905716465416494e-06	4.269968490968388e-06	5.626399719815303e-06	5.3895976647227106e-06	2.669443449838897e-06	2.1362781952833486e-06	1.0473266855437103e-06	1.1697961121117079e-06	4.3431476267509854e-07	0.0	0.0
TATCGAAAAGTAAAAAATGTTTAAAGCATGGAACGAAAAACAAGTTTGATAA	4.776139172876095e-07	2.0015477301476286e-07	3.261680997001157e-07	9.68916434107064e-07	4.214910710278031e-07	9.576419496093798e-07	6.982177903624736e-07	4.816807520436406e-07	8.065845592543827e-07	0.0	0.0
TGAACAACAAGTAAGCCTGTTGAGGGTACCTAAATTTCAAACTTATTTGCCT	0.0	0.0	0.0	0.0	4.917395828661558e-07	5.156533574813536e-07	0.0	5.504922880498748e-07	8.065845592543827e-07	1.4787459110871635e-07	0.0
TAAAAAAACCACAAGATCATTAGGGGCGACAAATTAAAAAGCATGTTATGTG	7.164208759314142e-07	2.668730306859617e-07	1.6308404985005786e-07	2.4222910852618794e-07	0.0	7.366476535447908e-08	0.0	6.881153600623435e-08	0.0	0.0	0.0
TACATAAATCGTACTTCGTTGGTTGGCGACAAATTAAAAAGCATGTTATGTG	0.0	0.0	0.0	0.0	0.0	0.0	0.0	2.0643460801870306e-07	0.0	0.0	0.0
ATCGCAATTAATAAGCTTATTTTGCGTACCTAAATTTCAAACTTATTTGCCT	2.865683503723285e-06	1.4010834110951748e-06	1.1415883489492356e-06	1.9983901453422067e-06	1.8967098196251138e-06	1.3259657763760162e-06	2.0946533710828487e-06	1.3762307201246872e-06	1.1788543558347664e-06	1.4787459110871635e-07	2.778230783745175e-07
GTCGCAATGTTGAAATTGATTTCAAATACCTAAATTTCAAACTTATTTGCCT	1.6716487105101911e-06	2.401857276174821e-06	1.6308404985005783e-06	1.4533746511548156e-06	1.756212795953035e-06	2.2099429606343724e-06	1.4837128045236855e-06	1.8579114721740514e-06	2.481798643854565e-06	2.957491822163558e-07	3.704307711656647e-07
GTATGAAATAGCAACTAGTTTGCGGGTACCTAAATTTCAAACTTATTTGCCT	7.960231954789539e-07	8.673373497279175e-07	4.892521495490043e-07	7.87244602711267e-07	1.1239761894078604e-06	3.6832382677239544e-07	6.109405665671643e-07	1.3762307201246872e-06	1.861348982896421e-07	0.0	9.260769279136241e-08
AAAGAAAAAACCAAGATGTTTATTATTACCTAAATTTCAAACTTATTTGCCT	0.0	2.0015477301476286e-07	1.6308404985005786e-07	6.055727713166259e-08	1.404970236755488e-07	0.0	0.0	0.0	0.0	0.0	0.0
TAATCAATTGGGAATCTTATTTGACTCATGGAACGAAAAACAAGTTTGATAA	1.0348301541227585e-06	8.673373497279175e-07	4.892521495490043e-07	1.8167183139464097e-07	1.404970236755488e-07	2.946590614179163e-07	1.745544475906184e-07	3.440576800311718e-07	6.824946270616545e-07	0.0	0.0
AAGTTAATAAGTAAGATGATTATTTGTACCTAAATTTCAAACTTATTTGCCT	2.3880695864380474e-07	5.337460613707569e-07	8.1542024924912e-08	1.8167183139464097e-07	2.1074553551390154e-07	1.4732953070895816e-07	8.72772237953092e-08	0.0	6.204496609647407e-08	0.0	0.0
TTCACAACAGTCAAGCTTGTTTCTGATCAAAAAAACACAATTTCGTTGGGTA	0.0	0.0	0.0	0.0	0.0	0.0	0.0	0.0	0.0	0.0	3.704307711656647e-07
AGAATAATTATGAATCCGATTTGGATCTGGCAAACGTTAACCAAGTTAAGTG	8.756255150264934e-07	7.339008343855198e-07	5.707941744740332e-07	1.8167183139464097e-07	4.214910710278031e-07	5.893181228358326e-07	6.982177903624736e-07	5.504922880498748e-07	5.584046948678268e-07	0.0	0.0
CGATAAAGTTTGAAGTGTTTTCGATATACCTAAATTTCAAACTTATTTGCCT	0.0	0.0	0.0	0.0	0.0	3.6832382677239544e-07	8.72772237953092e-08	6.881153600623435e-08	0.0	0.0	0.0
TACCTAAGTTGTAAATCGGTTTTTGGCGACAAATTAAAAAGCATGTTATGTG	6.6069925224695055e-06	6.004643190431221e-06	5.707941744740332e-06	4.23900939921985e-06	5.83062648254742e-06	5.377527870878124e-06	4.189306742177128e-06	4.059880624373551e-06	1.5511241524118516e-06	1.4787459110871635e-07	2.778230783745175e-07
CGCACAACATATAAGTCGGTTGGCATCTGGCAAACGTTAACCAAGTTAAGTG	6.368185563826887e-07	8.673373497279175e-07	1.0600463240242066e-06	8.47801879842814e-07	4.214910710278031e-07	5.893181228358326e-07	8.72772237953092e-07	1.376230720124687e-07	6.204496609647407e-08	0.0	9.260769279136241e-08
TGTTTAATCATAAAGCTACTTGTGATTCAAAAAAACACAATTTCGTTGGGTA	0.0	0.0	0.0	0.0	0.0	0.0	0.0	0.0	0.0	0.0	1.8521538558229452e-07
TACGAAAGTTGAAACTCATTTTTAGACGACAAATTAAAAAGCATGTTATGTG	7.960231954789539e-07	4.670278036995581e-07	4.892521495490043e-07	9.68916434107064e-07	9.132306538939589e-07	8.83977184253749e-07	6.109405665671643e-07	6.881153600623436e-07	3.102248304823703e-07	7.393729555414279e-08	0.0
ACTTCAAACGCCAAGTATATTACCTATGCTTAATTATCAACACTATTGACAA	1.5920463909626516e-06	1.334365153423976e-07	0.0	0.0	0.0	0.0	0.0	0.0	0.0	0.0	9.260769279136241e-08
GGCGAAAACACGAAGTCACTTGTTCACGACAAATTAAAAAGCATGTTATGTG	8.995062108907553e-06	4.870432810009177e-06	2.3647187228258384e-06	4.7234676162676014e-06	5.549632435203263e-06	2.504602022049985e-06	3.7529206231948663e-06	1.4450422561366454e-06	4.963597287720125e-07	2.957491822163558e-07	6.482538495401822e-07
TTGAGAACACTGAACTGTATTTAGAACTGGCAAACGTTAACCAAGTTAAGTG	0.0	0.0	0.0	0.0	0.0	0.0	0.0	0.0	0.0	0.0	2.778230783745175e-07
CTAAATAAGTGAAAAGCGAATTTGCACATGGAACGAAAAACAAGTTTGATAA	2.3880695864380474e-07	6.671825767143209e-08	0.0	6.055727713166259e-08	7.024851183800573e-08	0.0	8.72772237953092e-08	0.0	0.0	0.0	0.0
CAAACAATGGTAAAAGCTATTATATTCATGGAACGAAAAACAAGTTTGATAA	0.0	1.0007738650714813e-06	3.2616809970011567e-06	2.2406192538660823e-06	1.334721724925232e-06	1.1049714803183382e-06	2.6183167138592757e-07	1.6514768641496245e-06	7.445395931574688e-07	7.393729555414279e-08	9.260769279136241e-08
TAGAGAACACGGCGCGGAATTTAGTCCTGGCAAACGTTAACCAAGTTAAGTG	0.0	0.0	0.0	0.0	0.0	0.0	0.0	0.0	0.0	0.0	2.778230783745175e-07
GGCAAAATATGGAAAATGTTTAGAACCGACAAATTAAAAAGCATGTTATGTG	2.3880695864380474e-06	1.5345199264375725e-06	1.6308404985005783e-06	2.543405639529598e-06	1.6157157722693894e-06	2.2836077259853958e-06	1.5709900283178518e-06	1.4450422561366454e-06	1.0547644236398392e-06	0.0	3.704307711656647e-07
GGTTGAAACCCGAACCATATTTATTGTACCTAAATTTCAAACTTATTTGCCT	0.0	0.0	0.0	0.0	0.0	0.0	0.0	3.440576800311718e-07	0.0	0.0	0.0
TAGGTAAACGAGAAGTGTCTTAAGCTCATGGAACGAAAAACAAGTTTGATAA	3.980115977388839e-07	4.670278036995581e-07	3.261680997001157e-07	3.0278638565773494e-07	2.1074553551390154e-07	3.6832382677239544e-07	7.854950141577828e-07	2.752461440249374e-07	1.2408993219272823e-07	7.393729555414279e-08	9.260769279136241e-08
TTGAAAACGCTAAATATTGTTATAATCTGGCAAACGTTAACCAAGTTAAGTG	0.0	4.003095460283593e-07	2.6093447976009258e-06	5.45015494185079e-07	7.727336302172533e-07	5.893181228358326e-07	1.745544475906184e-07	1.582665328149114e-06	7.445395931574688e-07	0.0	0.0
GCATTAAATATCAAACATTTTAACTGCATGGAACGAAAAACAAGTTTGATAA	1.7512510300577307e-06	2.5352937915172188e-06	1.875466573275665e-06	1.8772755910860489e-06	3.231431544550346e-06	2.8729258488281397e-06	1.83282169970035e-06	1.7890999361620932e-06	1.1168093897312557e-06	2.218118866619976e-07	9.260769279136241e-08
TCTTAAAATCGCAATGGTGTTCTGTACATGGAACGAAAAACAAGTTTGATAA	2.3880695864380474e-07	1.334365153423976e-07	2.4462607477508675e-07	0.0	0.0	0.0	0.0	0.0	0.0	0.0	0.0
TACATAATCTCGAAAGGTATTAGCTTCTGGCAAACGTTAACCAAGTTAAGTG	9.55227834575219e-07	5.337460613707569e-07	6.523361993990621e-07	1.8167183139464097e-07	1.404970236755488e-07	2.2099429606343725e-07	1.745544475906184e-07	4.128692160374061e-07	0.0	0.0	0.0
CTCAGTAAGGCTTAAAGCCATTTTGGCATGGAACGAAAAACAAGTTTGATAA	0.0	0.0	0.0	2.4222910852618794e-07	2.1074553551390154e-07	4.419885921268745e-07	6.109405665671643e-07	6.881153600623436e-07	5.584046948678268e-07	0.0	0.0
GATTGAATTACGAACAATTTTTTTGATACCTAAATTTCAAACTTATTTGCCT	4.776139172876095e-07	2.0015477301476286e-07	6.523361993990621e-07	3.63343662790438e-07	2.1074553551390154e-07	7.366476535447908e-08	1.745544475906184e-07	6.881153600623435e-08	0.0	0.0	9.260769279136241e-08
TTCGAAACTAAAAATAAAGTTTAATACGACAAATTAAAAAGCATGTTATGTG	0.0	5.337460613707569e-07	2.038550623125723e-06	1.3928173740267368e-06	7.727336302172533e-07	8.103124188992698e-07	8.72772237953092e-08	8.945499680810466e-07	8.686295253512965e-07	1.4787459110871635e-07	9.260769279136241e-08
AAACTAACAACGAAGTTCATTAGCGCATCACAAGATTTAAATTTATTACGAC	2.3880695864380474e-07	0.0	0.0	0.0	0.0	0.0	0.0	0.0	0.0	0.0	0.0
CTGAGAACACGCAACGGGATTTAGTCCTGGCAAACGTTAACCAAGTTAAGTG	0.0	0.0	0.0	0.0	0.0	0.0	0.0	0.0	0.0	0.0	1.8521538558229452e-07
CAGAGAACATTTAATGTTGTTCATGGCATGGAACGAAAAACAAGTTTGATAA	1.5920463909626516e-06	6.004643190431222e-07	1.6308404985005786e-07	1.150588265501705e-06	2.1074553551390154e-07	1.4732953070895816e-07	5.236633427718551e-07	6.881153600623435e-08	4.963597287720125e-07	1.4787459110871635e-07	3.704307711656647e-07
CCAGCAATCATTAATCCCGTTGTTTTCGACAAATTAAAAAGCATGTTATGTG	3.1840927819134435e-07	5.337460613707569e-07	1.6308404985005786e-07	3.63343662790438e-07	4.214910710278031e-07	4.419885921268745e-07	6.109405665671643e-07	6.881153600623436e-07	3.722697965792842e-07	7.393729555414279e-08	9.260769279136241e-08
AAACCAACAGTCAAGTCAATTACTCCTACCTAAATTTCAAACTTATTTGCCT	0.0	0.0	2.4462607477508675e-07	2.4222910852618794e-07	2.1074553551390154e-07	0.0	0.0	0.0	0.0	0.0	0.0
CAACAAATTACCAATCTTCTTGGGGTCATGGAACGAAAAACAAGTTTGATAA	1.5920463909626516e-06	1.1342103804138792e-06	1.6308404985005783e-06	1.574489205422534e-06	1.4752187485973108e-06	1.5469600724406051e-06	9.600494617484013e-07	5.504922880498748e-07	4.3431476267509854e-07	1.4787459110871635e-07	2.778230783745175e-07
ACCTGAAGTTCTAATGGGATTGCATGTACCTAAATTTCAAACTTATTTGCCT	3.980115977388839e-07	6.671825767143209e-08	0.0	6.055727713166259e-08	0.0	0.0	1.745544475906184e-07	6.881153600623435e-08	0.0	0.0	0.0
TGTTGAATTTGAAATTACGTTTTTGCTACCTAAATTTCAAACTTATTTGCCT	3.980115977388839e-07	4.003095460283593e-07	8.1542024924912e-08	1.2111455426309397e-07	7.024851183800573e-08	0.0	0.0	0.0	0.0	0.0	0.0
GCGGGAACGGGAAACATTTTTCTGGTCGACAAATTAAAAAGCATGTTATGTG	3.1840927819134435e-07	5.337460613707569e-07	3.261680997001157e-07	4.84458217053532e-07	4.917395828661558e-07	1.1049714803183382e-06	4.36386118976546e-07	1.376230720124687e-07	1.861348982896421e-07	0.0	9.260769279136241e-08
ATTAAAAGTCCAAAACATCTAGGTAACATGGAACGAAAAACAAGTTTGATAA	0.0	0.0	0.0	0.0	2.1074553551390154e-07	1.4732953070895816e-07	1.745544475906184e-07	6.881153600623435e-08	6.204496609647407e-08	0.0	0.0
GGTTTAAGTGGGAATATAATTCGTGTCATGGAACGAAAAACAAGTTTGATAA	4.776139172876095e-07	4.670278036995581e-07	4.0771012462397536e-07	1.8167183139464097e-07	1.404970236755488e-07	0.0	0.0	0.0	0.0	0.0	0.0
AATCTAATACCTAATCACGTTTCTTAACCCTAACACGAAACTGCGTTCGGAC	0.0	0.0	0.0	0.0	2.1074553551390154e-07	0.0	0.0	0.0	0.0	0.0	0.0
AATGAAACGACTAACCTTCTTGTGAATACCTAAATTTCAAACTTATTTGCCT	7.164208759314142e-07	8.673373497279175e-07	1.6308404985005786e-07	4.84458217053532e-07	2.8099404735225426e-07	8.83977184253749e-07	7.854950141577828e-07	6.193038240561092e-07	3.102248304823703e-07	7.393729555414279e-08	0.0
TTTTTAACTATGAATTGACTTGACGGCATGGAACGAAAAACAAGTTTGATAA	1.6716487105101911e-06	1.4010834110951748e-06	2.2831766979008095e-06	2.0589474224818463e-06	1.4049702367554877e-06	1.6942896031541705e-06	2.705593937653442e-06	1.926723008174562e-06	1.4890791863193356e-06	2.957491822163558e-07	1.8521538558229452e-07
AGAATAACCGCAAATGGTATTGTTTTTACCTAAATTTCAAACTTATTTGCCT	0.0	4.003095460283593e-07	4.892521495490043e-07	1.2111455426309397e-07	2.8099404735225426e-07	3.6832382677239544e-07	8.72772237953092e-08	2.752461440249374e-07	0.0	0.0	0.0
TCACCAAAATCTAATGAGCTTTCTTTCGACAAATTAAAAAGCATGTTATGTG	3.980115977388839e-07	2.668730306859617e-07	0.0	6.055727713166259e-08	0.0	0.0	8.72772237953092e-08	1.376230720124687e-07	6.204496609647407e-08	0.0	0.0
TGCTAAAATGGTAAAGTCTCTTTTCCCGACAAATTAAAAAGCATGTTATGTG	0.0	0.0	0.0	0.0	0.0	0.0	0.0	0.0	1.861348982896421e-07	0.0	0.0
TGGAGAAGACGTAACGGTATTTATTCCTGGCAAACGTTAACCAAGTTAAGTG	0.0	0.0	0.0	0.0	0.0	0.0	0.0	0.0	0.0	2.957491822163558e-07	1.8521538558229452e-07
GTTTTAATAACAAATCTACTTAACTAATCACAAGATTTAAATTTATTACGAC	6.368185563826887e-07	6.004643190431222e-07	6.523361993990621e-07	1.8167183139464097e-07	7.024851183800573e-08	0.0	0.0	0.0	0.0	0.0	0.0
AACAAAATTACCAAATGTATTTTGATCATGGAACGAAAAACAAGTTTGATAA	6.368185563826887e-07	1.2676468957527771e-06	1.7123825234256073e-06	2.119504699609925e-06	9.83479165731155e-07	1.178636245673969e-06	4.36386118976546e-07	4.128692160374061e-07	3.102248304823703e-07	0.0	9.260769279136241e-08
TTCTAAATATCCAAGCTTGTTAAAAACGACAAATTAAAAAGCATGTTATGTG	4.616934533781016e-06	8.139627435909583e-06	1.1497425514405692e-05	1.162699720933101e-05	9.48354909812557e-06	1.0755055741756249e-05	5.585742322895217e-06	1.1147468833009967e-05	4.5292825250395285e-06	5.175610688794303e-07	6.482538495401822e-07
TTGAGAAGACGTAACTGTATTTAATCCTGGCAAACGTTAACCAAGTTAAGTG	0.0	0.0	0.0	0.0	0.0	0.0	0.0	0.0	0.0	0.0	1.8521538558229452e-07
CGCGCAAGTCGGAAGGTATTTTCAGTCTGGCAAACGTTAACCAAGTTAAGTG	3.1840927819134435e-07	0.0	8.1542024924912e-08	2.4222910852618794e-07	2.8099404735225426e-07	7.366476535447908e-08	8.72772237953092e-08	6.881153600623435e-08	0.0	0.0	0.0
AGAAGAAGATTAAATAGCTTTGTGTCATCACAAGATTTAAATTTATTACGAC	2.3880695864380474e-07	8.006190920567186e-07	2.4462607477508675e-07	1.2111455426309397e-07	2.1074553551390154e-07	1.4732953070895816e-07	0.0	6.881153600623435e-08	0.0	0.0	0.0
ATAAAAACCGCCAACTATGTTATTGCACCCTAACACGAAACTGCGTTCGGAC	0.0	0.0	0.0	0.0	0.0	0.0	0.0	0.0	0.0	0.0	1.8521538558229452e-07
TTTTGAATTAATAAGTTCTTTATCATCGACAAATTAAAAAGCATGTTATGTG	0.0	4.670278036995581e-07	1.1415883489492356e-06	7.2668732557972e-07	2.8099404735225426e-07	6.629828881903117e-07	2.6183167138592757e-07	7.56926896068578e-07	3.722697965792842e-07	0.0	1.8521538558229452e-07
GGAGAACTTCGTATAATGTATGCCATACCCTAACACGAAACTGCGTTCGGAC	9.55227834575219e-07	4.670278036995581e-07	3.261680997001157e-07	5.45015494185079e-07	2.8099404735225426e-07	2.2099429606343725e-07	4.36386118976546e-07	4.816807520436406e-07	6.204496609647407e-08	0.0	0.0
GCTCGAATTTACAAGACAATTCGATTCGACAAATTAAAAAGCATGTTATGTG	2.3880695864380474e-07	2.0015477301476286e-07	8.1542024924912e-08	2.4222910852618794e-07	0.0	0.0	2.6183167138592757e-07	2.0643460801870306e-07	0.0	0.0	0.0
CTCCGAACTTCCAAGTGCCTTTGGCCCGACAAATTAAAAAGCATGTTATGTG	3.184092781913444e-06	3.1357581105580084e-06	2.935512897301041e-06	3.0278638565773495e-06	3.231431544550346e-06	4.1988916252041554e-06	2.8801483852417744e-06	4.335126768398488e-06	1.1788543558347664e-06	1.4787459110871635e-07	2.778230783745175e-07
TCTTGAAACGTGAATCATATTAAGGTCTGGCAAACGTTAACCAAGTTAAGTG	3.502502060103602e-06	2.5352937915172188e-06	3.9140171963896956e-06	3.0278638565773495e-06	4.0041651747641286e-06	5.52485740159169e-06	3.3165345042240357e-06	3.4405768003117177e-06	2.295663745566022e-06	2.218118866619976e-07	1.4817230846626589e-06
AAAAAAAACATTAATAGCGTTGGCGTCGACAAATTAAAAAGCATGTTATGTG	4.776139172876095e-07	2.668730306859617e-07	0.0	0.0	0.0	0.0	0.0	0.0	0.0	0.0	0.0
TTGTAAATATTTAAAGTATTTGTCAAATCACAAGATTTAAATTTATTACGAC	3.980115977388839e-07	7.339008343855198e-07	1.0600463240242066e-06	6.05572771316626e-07	3.5124255918945033e-07	7.366476535447908e-08	8.72772237953092e-08	0.0	6.204496609647407e-08	0.0	0.0
TATTCAAAAAACAATCGGTTAAGCCACTGGCAAACGTTAACCAAGTTAAGTG	0.0	0.0	2.4462607477508675e-07	6.055727713166259e-08	0.0	0.0	8.72772237953092e-08	0.0	0.0	0.0	0.0
TAACCAATTAGCAAACTATTTAGAATTACCTAAATTTCAAACTTATTTGCCT	0.0	0.0	0.0	3.0278638565773494e-07	1.404970236755488e-07	5.893181228358326e-07	8.72772237953092e-07	1.1009845760997496e-06	7.445395931574688e-07	2.957491822163558e-07	0.0
TGATTAATTAGCAAACAAATTTTTAACGACAAATTAAAAAGCATGTTATGTG	1.3532394323200329e-06	8.673373497279175e-07	4.0771012462397535e-06	3.0278638565773495e-06	1.0537276775695076e-06	3.4622439716593648e-06	1.3964355807295194e-06	3.027707584274312e-06	1.1788543558347664e-06	5.175610688794303e-07	4.63038463956812e-07
GCACGAATTACAAAGTGTTTTATTGACTGGCAAACGTTAACCAAGTTAAGTG	6.368185563826888e-06	4.603559779324382e-06	5.707941744740332e-06	6.358514098829774e-06	7.165348207472652e-06	6.850823177967706e-06	7.767672917783661e-06	6.399472848585518e-06	2.91611340653516e-06	1.6266205021872646e-06	1.6669384702428023e-06
ACCTAAATAAGAAAGCAAATTCCGGGTACCTAAATTTCAAACTTATTTGCCT	1.3532394323200329e-06	8.006190920567186e-07	1.7123825234256073e-06	9.68916434107064e-07	7.024851183800574e-07	1.5469600724406051e-06	1.0473266855437103e-06	1.1697961121117079e-06	1.7372590507003942e-06	2.218118866619976e-07	1.8521538558229452e-07
TGTTAAACTGGCAACTCATTTGAGTGACCCTAACACGAAACTGCGTTCGGAC	1.6716487105101911e-06	1.9348294724647656e-06	3.261680997001157e-07	8.47801879842814e-07	1.5454672604391337e-06	1.9152838992187596e-06	2.3564850424767774e-06	1.1009845760997496e-06	6.824946270616545e-07	7.393729555414279e-08	4.63038463956812e-07
ACCTGAACCCTAAATGGTGTTTTTAGTACCTAAATTTCAAACTTATTTGCCT	3.980115977388839e-07	2.0015477301476286e-07	1.6308404985005786e-07	1.8167183139464097e-07	3.5124255918945033e-07	3.6832382677239544e-07	4.36386118976546e-07	0.0	6.204496609647407e-08	0.0	0.0
AAATAAAGTAGTAAGATAGTTTGAAGATCACAAGATTTAAATTTATTACGAC	7.960231954789539e-07	1.0674921227426801e-06	6.523361993990621e-07	4.23900939921985e-07	0.0	7.366476535447908e-08	8.72772237953092e-08	1.376230720124687e-07	0.0	0.0	0.0
AAGACAACATGCAAACTTATTAGATTAATTAAATATGTAATAGACTTCTCGT	0.0	1.334365153423976e-06	3.5878490967012725e-06	2.2406192538660823e-06	1.1239761894078604e-06	9.576419496093798e-07	3.491088951812368e-07	9.63361504087281e-07	6.204496609647406e-07	0.0	0.0
CACTTAAGAGCTAATTCGATTCCTAATACCTAAATTTCAAACTTATTTGCCT	5.3333554097088725e-06	6.471670994129613e-06	6.278735919215534e-06	7.266873255797199e-06	4.7768988049779125e-06	5.745851697656279e-06	3.840197846989032e-06	3.7158229443366552e-06	1.675214084607878e-06	1.4787459110871635e-07	3.704307711656647e-07
TATTAAAAAGTCCCTCAGTTGTTTTTCTGGCAAACGTTAACCAAGTTAAGTG	0.0	0.0	0.0	0.0	0.0	0.0	2.6183167138592757e-07	5.504922880498748e-07	4.3431476267509854e-07	0.0	9.260769279136241e-08
TCCTAAATGTATAATACGGTTAGTGACGACAAATTAAAAAGCATGTTATGTG	1.6716487105101911e-06	2.201702503161225e-06	1.6308404985005783e-06	2.301176531005722e-06	3.3719285682224246e-06	3.241249675594776e-06	3.578366175606534e-06	3.1653306562867806e-06	2.1095288472774795e-06	1.4787459110871635e-07	2.778230783745175e-07
GCGTTAATTGGCAAGGGGGTTTTATACATGGAACGAAAAACAAGTTTGATAA	5.572162368351491e-07	3.3359128835716047e-07	6.523361993990621e-07	7.2668732557972e-07	4.917395828661558e-07	1.1049714803183382e-06	5.236633427718551e-07	4.816807520436406e-07	5.584046948678268e-07	0.0	9.260769279136241e-08
ATAAAAATAAGGAAGAAAGTTGAACATACCTAAATTTCAAACTTATTTGCCT	3.980115977388839e-07	9.340556073991162e-07	8.969622741741488e-07	3.0278638565773494e-07	7.727336302172533e-07	9.576419496093798e-07	4.36386118976546e-07	1.0321730400935155e-06	2.4817986438545645e-07	7.393729555414279e-08	0.0
TGTGCAAAATGAAACGTTCTTCCAGGCATGGAACGAAAAACAAGTTTGATAA	3.502502060103602e-06	2.6687303068596165e-06	2.2831766979008095e-06	1.756161036818331e-06	2.4586979143249957e-06	2.1362781952833486e-06	2.269207818682611e-06	2.2019691521994993e-06	1.3029442880307928e-06	2.218118866619976e-07	2.778230783745175e-07
CGCGAAAGCAAAAAATATGTTGCTTGCGACAAATTAAAAAGCATGTTATGTG	7.164208759314142e-07	1.0674921227426801e-06	1.0600463240242066e-06	8.47801879842814e-07	1.4752187485973108e-06	8.103124188992698e-07	4.36386118976546e-07	1.0321730400935155e-06	6.824946270616545e-07	7.393729555414279e-08	9.260769279136241e-08
ATATAAAGCGTCAATGGTCTTTTATCCATGGAACGAAAAACAAGTTTGATAA	2.1492626277954287e-06	2.46857553384602e-06	1.4677564486505206e-06	1.150588265501705e-06	1.334721724925232e-06	8.83977184253749e-07	9.600494617484013e-07	2.1331576161989885e-06	1.861348982896421e-07	2.218118866619976e-07	0.0
TAGCAAACTCCTAATGCGTTTCGGTATACCTAAATTTCAAACTTATTTGCCT	0.0	0.0	0.0	0.0	0.0	0.0	0.0	2.752461440249374e-07	0.0	0.0	0.0
TTGAGAACTCGTAACGATATTTAGTCCTGGCAAACGTTAACCAAGTTAAGTG	0.0	0.0	0.0	0.0	0.0	0.0	0.0	0.0	0.0	2.957491822163558e-07	1.8521538558229452e-07
TACAAAAGAAGCAAAGACCTTTCTAGACCGCAAAACTGAAGAATATTCCCCG	0.0	0.0	0.0	7.87244602711267e-07	4.214910710278031e-07	4.419885921268745e-07	2.6183167138592757e-07	4.128692160374061e-07	1.861348982896421e-07	0.0	0.0
ACGAAAACATTAAATATTCTTAGTAGTACCTAAATTTCAAACTTATTTGCCT	0.0	6.671825767143209e-07	4.892521495490043e-07	8.47801879842814e-07	4.214910710278031e-07	2.2099429606343725e-07	6.982177903624736e-07	7.56926896068578e-07	6.824946270616545e-07	7.393729555414279e-08	0.0
CATCAAACCGGGAAGAATCTTTGCTATACCTAAATTTCAAACTTATTTGCCT	1.194034793213094e-06	1.1342103804138792e-06	1.7123825234256073e-06	1.029473711238611e-06	8.429821420556062e-07	1.399630541738558e-06	1.920098923494516e-06	9.63361504087281e-07	3.722697965792842e-07	0.0	9.260769279136241e-08
TCACGAATCTGAAACAGGGTTAGATTTACCTAAATTTCAAACTTATTTGCCT	3.980115977388839e-07	2.0015477301476286e-07	7.33878224324091e-07	1.090030988370158e-06	6.322366065417045e-07	1.4732953070895816e-07	1.745544475906184e-07	4.816807520436406e-07	2.4817986438545645e-07	0.0	0.0
CGCCCAACATCCAACATTCTTCAGAATACCTAAATTTCAAACTTATTTGCCT	3.980115977388839e-07	6.671825767143209e-08	8.1542024924912e-08	0.0	7.024851183800573e-08	2.2099429606343725e-07	0.0	0.0	0.0	0.0	0.0
AATATAACATCTAATAGATTTCCGATATCACAAGATTTAAATTTATTACGAC	0.0	2.0015477301476286e-07	5.707941744740332e-07	1.2111455426309397e-07	1.404970236755488e-07	0.0	0.0	0.0	0.0	0.0	0.0
ACTTAAAGAAACAACGTGGTTTCGTTAATTAAATATGTAATAGACTTCTCGT	0.0	0.0	3.261680997001157e-07	1.8167183139464097e-07	2.1074553551390154e-07	7.366476535447908e-08	0.0	1.376230720124687e-07	6.204496609647407e-08	7.393729555414279e-08	0.0
GTATAAACAGCTAATTATTTTGTTCTCGACAAATTAAAAAGCATGTTATGTG	9.55227834575219e-07	6.004643190431222e-07	1.223130373875434e-06	9.08359156974361e-07	5.619880947033518e-07	9.576419496093798e-07	8.72772237953092e-07	1.2386076481122184e-06	1.1168093897312557e-06	2.218118866619976e-07	1.8521538558229452e-07
GAAACAAACTTAAATTAGTTTATACTCGACAAATTAAAAAGCATGTTATGTG	2.3880695864380474e-07	1.2009286380815785e-06	2.6908868225259547e-06	2.6039629166576767e-06	1.264473213083409e-06	1.5469600724406051e-06	3.491088951812368e-07	1.1697961121117079e-06	5.584046948678268e-07	7.393729555414279e-08	9.260769279136241e-08
TCAAAAACATTAAAAACCATTCTTGATACCTAAATTTCAAACTTATTTGCCT	0.0	2.668730306859617e-07	8.1542024924912e-08	0.0	0.0	0.0	0.0	0.0	0.0	0.0	0.0
CTTCTAATTCAGAAAGCAGTTAGCGCTACCTAAATTTCAAACTTATTTGCCT	1.194034793213094e-06	2.46857553384602e-06	1.5492984735755496e-06	1.4533746511548156e-06	1.4049702367554877e-06	1.2523010110249926e-06	6.982177903624736e-07	1.1009845760997496e-06	9.306744914471109e-07	7.393729555414279e-08	2.778230783745175e-07
TACCAAATTGATAATTCCGTTCCCCGCGACAAATTAAAAAGCATGTTATGTG	2.3880695864380474e-07	4.003095460283593e-07	3.261680997001157e-07	9.68916434107064e-07	8.429821420556062e-07	1.178636245673969e-06	1.83282169970035e-06	1.1009845760997496e-06	6.204496609647406e-07	1.4787459110871635e-07	1.8521538558229452e-07
ACATAAAACCAAAAACTCATTTCCCAATCACAAGATTTAAATTTATTACGAC	3.502502060103602e-06	3.335912883571605e-06	3.180138972076128e-06	1.756161036818331e-06	8.429821420556062e-07	0.0	1.745544475906184e-07	6.881153600623435e-08	0.0	0.0	0.0
AACTAAATAAACAAGTCGATTAAGAGTACCTAAATTTCAAACTTATTTGCCT	0.0	2.0015477301476286e-07	8.1542024924912e-08	0.0	2.1074553551390154e-07	0.0	0.0	0.0	0.0	0.0	0.0
ATCGTAAAAAACAAAAGAATTTTGTTAACAAAACATAAAACACAGTTACCAA	3.980115977388839e-07	4.670278036995581e-07	1.223130373875434e-06	8.47801879842814e-07	9.132306538939589e-07	9.576419496093798e-07	4.36386118976546e-07	5.504922880498748e-07	3.722697965792842e-07	0.0	1.8521538558229452e-07
TCTGAAAGAGGGAACGAGATTGAATCCGACAAATTAAAAAGCATGTTATGTG	1.0348301541227585e-06	4.003095460283593e-07	8.1542024924912e-08	4.84458217053532e-07	7.024851183800574e-07	7.366476535447908e-08	3.491088951812368e-07	0.0	0.0	0.0	0.0
TTTCCAATATTTAAATGTATTTCCACTACATAACAAAAAAATCGATTGACAC	0.0	0.0	0.0	0.0	0.0	0.0	0.0	0.0	0.0	0.0	2.778230783745175e-07
TCCTGAACAGATAAGAAATTTGCGGTCATGGAACGAAAAACAAGTTTGATAA	1.0348301541227585e-06	6.004643190431222e-07	3.261680997001157e-07	5.45015494185079e-07	7.727336302172533e-07	7.366476535447909e-07	1.745544475906184e-07	4.128692160374061e-07	1.2408993219272823e-07	0.0	0.0
AGTGAAAAAACTAATGTAATTACCGGCGACAAATTAAAAAGCATGTTATGTG	1.91045566915281e-06	1.0674921227426801e-06	2.201634672975781e-06	1.2111455426309398e-06	9.132306538939589e-07	5.156533574813536e-07	8.72772237953092e-07	6.881153600623436e-07	4.963597287720125e-07	1.4787459110871635e-07	2.778230783745175e-07
CTTTAAATTCTTAACGGCCTTATTATTACCTAAATTTCAAACTTATTTGCCT	0.0	2.668730306859617e-07	1.0600463240242066e-06	1.8167183139464098e-06	2.8099404735225426e-07	1.0313067149638589e-06	2.6183167138592757e-07	3.440576800311718e-07	2.4817986438545645e-07	0.0	9.260769279136241e-08
ATAGAAAACTTCAAACGGATTAAGCTATCACAAGATTTAAATTTATTACGAC	1.2736371127606338e-06	1.5345199264375725e-06	2.120092648050752e-06	5.45015494185079e-07	4.214910710278031e-07	0.0	0.0	0.0	0.0	0.0	0.0
CTTACAACGGTAAAGACCCTTCATAAACCCTAACACGAAACTGCGTTCGGAC	5.572162368351491e-07	5.337460613707569e-07	4.892521495490043e-07	5.45015494185079e-07	2.1074553551390154e-07	2.2099429606343725e-07	4.36386118976546e-07	7.56926896068578e-07	4.963597287720125e-07	0.0	0.0
TGATCAATATTAACACTCTTTACATACGACAAATTAAAAAGCATGTTATGTG	0.0	0.0	2.4462607477508675e-07	1.2111455426309397e-07	0.0	1.4732953070895816e-07	0.0	6.881153600623435e-08	6.204496609647407e-08	0.0	0.0
CCTAGAATAGACAAGGCCTTTCAGCGTACCTAAATTTCAAACTTATTTGCCT	6.368185563826887e-07	7.339008343855198e-07	6.523361993990621e-07	6.05572771316626e-07	1.334721724925232e-06	6.629828881903117e-07	4.36386118976546e-07	2.0643460801870306e-07	2.4817986438545645e-07	7.393729555414279e-08	2.778230783745175e-07
TCTCAAAAATGAAAGAAATTTTAAATCTGGCAAACGTTAACCAAGTTAAGTG	0.0	4.003095460283593e-07	1.4677564486505206e-06	8.47801879842814e-07	1.404970236755488e-07	2.946590614179163e-07	0.0	1.376230720124687e-07	3.722697965792842e-07	0.0	0.0
TCAACAAATACAAAAAATCTTCTGATCGACAAATTAAAAAGCATGTTATGTG	1.5124440714151118e-06	1.2009286380815785e-06	2.6093447976009258e-06	1.2717028197705791e-06	2.247952378811094e-06	2.6519315527635503e-06	2.269207818682611e-06	1.99553454418652e-06	1.2408993219272826e-06	6.654356599870698e-07	5.556461567479593e-07
AGTTGAAAGTGTAAGTCAATTCTGCCCTGGCAAACGTTAACCAAGTTAAGTG	3.7413090187462207e-06	2.5352937915172188e-06	3.995559221314724e-06	3.6334366279043803e-06	3.582674103736326e-06	6.187840289785457e-06	3.491088951812368e-06	3.027707584274312e-06	2.729978508246618e-06	5.175610688794303e-07	6.482538495401822e-07
TTTCGAAATAACAATATCATTGTGGTCTGGCAAACGTTAACCAAGTTAAGTG	6.2089809247318085e-06	7.672599632211191e-06	6.523361993990621e-06	5.874055881770463e-06	6.814105648286672e-06	7.366476535447908e-06	8.814999603325085e-06	5.573734416510707e-06	4.467237558947012e-06	7.393729555414279e-07	1.018684620705847e-06
GTCTCAACCGGAAACGCACTTCTATAATCACAAGATTTAAATTTATTACGAC	7.960231954789539e-07	1.1342103804138792e-06	5.707941744740332e-07	6.055727713166259e-08	1.404970236755488e-07	7.366476535447908e-08	0.0	0.0	0.0	0.0	0.0
ACCAGAAGCATGAAGGATTTTCTTTTCGACAAATTAAAAAGCATGTTATGTG	9.55227834575219e-07	1.2676468957527771e-06	1.875466573275665e-06	1.5139319282944551e-06	1.334721724925232e-06	1.178636245673969e-06	8.72772237953092e-07	5.504922880498748e-07	1.2408993219272823e-07	7.393729555414279e-08	9.260769279136241e-08
ACGGAAACTGCTAATAAATTTCATACCGACAAATTAAAAAGCATGTTATGTG	6.368185563826887e-07	5.337460613707569e-07	4.0771012462397536e-07	9.08359156974361e-07	8.429821420556062e-07	2.2099429606343725e-07	1.745544475906184e-07	4.128692160374061e-07	4.3431476267509854e-07	1.4787459110871635e-07	9.260769279136241e-08
GACATAAACAGTAACCGCATTGGCTACATGGAACGAAAAACAAGTTTGATAA	1.6716487105101911e-06	1.1342103804138792e-06	3.261680997001157e-07	2.4222910852618794e-07	4.214910710278031e-07	3.6832382677239544e-07	3.491088951812368e-07	6.193038240561092e-07	1.2408993219272823e-07	7.393729555414279e-08	0.0
GTTTCAACTCATAAATCTCTTTAGTACTGGCAAACGTTAACCAAGTTAAGTG	0.0	0.0	2.4462607477508675e-07	6.055727713166259e-08	2.1074553551390154e-07	0.0	1.745544475906184e-07	6.881153600623435e-08	6.204496609647407e-08	0.0	0.0
GCCTGAACCCGTAAACACCTTGCATTTACCTAAATTTCAAACTTATTTGCCT	8.756255150264934e-07	8.006190920567186e-07	4.0771012462397536e-07	6.055727713166259e-08	7.024851183800574e-07	5.893181228358326e-07	1.745544475906184e-07	1.376230720124687e-07	6.824946270616545e-07	0.0	9.260769279136241e-08
ACCGTAACAGATAAACTGATTTACTGCGACAAATTAAAAAGCATGTTATGTG	1.91045566915281e-06	9.340556073991162e-07	2.038550623125723e-06	7.2668732557972e-07	8.429821420556062e-07	1.2523010110249926e-06	2.705593937653442e-06	1.0321730400935155e-06	1.4890791863193356e-06	2.957491822163558e-07	3.704307711656647e-07
TTGAGAACACGTAACTGTATTTAGAACTGGCAAACGTTAACCAAGTTAAGTG	0.0	0.0	0.0	0.0	0.0	0.0	0.0	0.0	0.0	4.436237733250721e-07	1.8521538558229452e-07
ACGACAAAGTCCAAGATCCTTAGAGGACCCTAACACGAAACTGCGTTCGGAC	1.5920463909626516e-06	3.0023215952156107e-06	2.120092648050752e-06	1.574489205422534e-06	2.73969196168072e-06	3.1675849102437524e-06	5.06207898013022e-06	2.546026832236395e-06	1.364989254123309e-06	3.6968647777071396e-07	5.556461567479593e-07
TGCGCAAACCTTAACTAAATTAGACTCATGGAACGAAAAACAAGTTTGATAA	4.776139172876095e-07	4.670278036995581e-07	8.154202492491198e-07	5.45015494185079e-07	6.322366065417045e-07	5.893181228358326e-07	1.2218811331297565e-06	1.4450422561366454e-06	3.102248304823703e-07	1.4787459110871635e-07	0.0
GGTGTAATTTTAAAGTAGTTTGGCAGTACCTAAATTTCAAACTTATTTGCCT	0.0	0.0	0.0	3.63343662790438e-07	2.8099404735225426e-07	7.366476535447908e-08	0.0	0.0	6.204496609647407e-08	0.0	1.8521538558229452e-07
ATGATAACAGAGAATTGGTTTAGTGCCTGGCAAACGTTAACCAAGTTAAGTG	1.9900579887003496e-06	8.673373497279175e-07	5.707941744740332e-07	3.63343662790438e-07	6.322366065417045e-07	7.366476535447909e-07	1.4837128045236855e-06	5.504922880498748e-07	1.3029442880307928e-06	7.393729555414279e-08	0.0
AAGTGAAAGAGCAACGATATTTGCGGTACCTAAATTTCAAACTTATTTGCCT	4.776139172876095e-07	6.671825767143209e-08	0.0	0.0	0.0	0.0	0.0	0.0	0.0	0.0	0.0
GGGACAAAGGTAAATCGCGTTCCGGTCATGGAACGAAAAACAAGTTTGATAA	7.960231954789539e-07	7.339008343855198e-07	8.969622741741488e-07	8.47801879842814e-07	8.429821420556062e-07	8.83977184253749e-07	1.0473266855437103e-06	4.128692160374061e-07	1.861348982896421e-07	0.0	1.8521538558229452e-07
CATACAAAATACAACGACCTTATGTATACCTAAATTTCAAACTTATTTGCCT	0.0	0.0	0.0	3.0278638565773494e-07	3.5124255918945033e-07	1.4732953070895816e-07	3.491088951812368e-07	0.0	1.2408993219272823e-07	0.0	0.0
CATTAAATATATAAGAGATTTTTGTTAATTAAATATGTAATAGACTTCTCGT	0.0	0.0	1.875466573275665e-06	7.87244602711267e-07	1.404970236755488e-07	2.2099429606343725e-07	0.0	1.376230720124687e-07	6.204496609647407e-08	7.393729555414279e-08	0.0
TTGAGAACACTGAACGGTATTAAGTCCTGGCAAACGTTAACCAAGTTAAGTG	0.0	0.0	0.0	0.0	0.0	0.0	2.0946533710828487e-06	1.513853792137156e-06	1.2098768388865214e-05	6.817018650094809e-05	6.389930802611752e-05
CGTACAATACTCAAATTCTTTCCTCCCGACAAATTAAAAAGCATGTTATGTG	1.5124440714151118e-06	4.670278036995581e-07	2.4462607477508675e-07	3.63343662790438e-07	2.1074553551390154e-07	2.2099429606343725e-07	0.0	6.881153600623435e-08	0.0	0.0	0.0
GGGTGAATTGGTAACGTCATTCTTCGCTGGCAAACGTTAACCAAGTTAAGTG	1.7512510300577307e-06	1.2009286380815785e-06	7.33878224324091e-07	1.3928173740267368e-06	1.4752187485973108e-06	5.893181228358326e-07	2.269207818682611e-06	8.945499680810466e-07	4.963597287720125e-07	0.0	9.260769279136241e-08
ACTTCAAACATCAAACTGTTTAGCCACGACAAATTAAAAAGCATGTTATGTG	7.323413398409222e-06	5.604333644392364e-06	3.4247650468512146e-06	4.1178948449521315e-06	5.900874994389243e-06	5.156533574813536e-06	6.458514560848309e-06	5.092053664461343e-06	2.481798643854565e-06	4.436237733250721e-07	7.408615423313294e-07
CGCAGAACAGATAATTAGCTTGATACTACCTAAATTTCAAACTTATTTGCCT	3.1840927819134435e-07	1.334365153423976e-07	0.0	2.4222910852618794e-07	2.8099404735225426e-07	0.0	8.72772237953092e-08	0.0	0.0	0.0	0.0
AGCTAAAGCTCTAATGACATTCATCCCTGGCAAACGTTAACCAAGTTAAGTG	1.5124440714151118e-06	1.9348294724647656e-06	1.3046723988004629e-06	1.6350464825506126e-06	2.107455355139015e-06	2.2836077259853958e-06	1.4837128045236855e-06	4.128692160374061e-07	3.102248304823703e-07	1.4787459110871635e-07	0.0
TCTTTAACGGTCAAATCCATTTTGCACGACAAATTAAAAAGCATGTTATGTG	2.467671905985587e-06	1.2676468957527771e-06	1.6308404985005783e-06	7.87244602711267e-07	2.809940473522543e-06	3.5359087370219065e-06	2.8801483852417744e-06	3.7846344803486136e-06	1.923393948988937e-06	3.6968647777071396e-07	3.704307711656647e-07
TATCAAAATACAAAAACGGTTCATTCCATGGAACGAAAAACAAGTTTGATAA	2.6268765450806665e-06	2.0682659878188273e-06	1.957008598200694e-06	2.543405639529598e-06	3.652922615578149e-06	1.9889486645697834e-06	3.3165345042240357e-06	2.064346080187031e-06	1.427034220215825e-06	5.175610688794303e-07	2.778230783745175e-07
ATGCAAAATAGGACCACCTTTCACGATACCTAAATTTCAAACTTATTTGCCT	0.0	0.0	0.0	0.0	0.0	0.0	2.6183167138592757e-07	0.0	0.0	0.0	0.0
TAAACAACCGACAATCTGGTTTGGAACGACAAATTAAAAAGCATGTTATGTG	6.368185563826887e-07	9.340556073991162e-07	1.3046723988004629e-06	1.090030988370158e-06	1.1239761894078604e-06	7.366476535447909e-07	7.854950141577828e-07	1.7890999361620932e-06	8.065845592543827e-07	2.218118866619976e-07	0.0
AAACCAATTGTGAAAGTTTTTTGGCGTACCTAAATTTCAAACTTATTTGCCT	3.1840927819134435e-07	6.671825767143209e-07	7.33878224324091e-07	6.05572771316626e-07	1.404970236755488e-07	2.2099429606343725e-07	0.0	0.0	1.2408993219272823e-07	0.0	0.0
TCTACAAGCGTTAACAACTTTCGTGACATGGAACGAAAAACAAGTTTGATAA	2.3880695864380474e-07	4.003095460283593e-07	4.892521495490043e-07	6.66130048448173e-07	2.8099404735225426e-07	5.156533574813536e-07	8.72772237953092e-07	7.56926896068578e-07	6.204496609647407e-08	0.0	2.778230783745175e-07
TGGGTAAATGGTAAGCGGATTATGTACGACAAATTAAAAAGCATGTTATGTG	4.776139172876095e-07	3.3359128835716047e-07	3.261680997001157e-07	1.8167183139464097e-07	0.0	0.0	8.72772237953092e-08	0.0	0.0	0.0	0.0
TAAGCAAGTTCAAAGTGTCTTCCTCCTGCTTAATTATCAACACTATTGACAA	3.980115977388839e-07	0.0	1.6308404985005786e-07	0.0	0.0	0.0	0.0	0.0	0.0	0.0	0.0
GTCAAAACAAAAAAGCCCGTTTCATCCGACAAATTAAAAAGCATGTTATGTG	2.3880695864380474e-07	3.3359128835716047e-07	1.3046723988004629e-06	4.23900939921985e-07	4.214910710278031e-07	8.103124188992698e-07	0.0	1.376230720124687e-07	0.0	0.0	0.0
CTAGTAACGCTCAATGTTTTTTCATAATCACAAGATTTAAATTTATTACGAC	7.960231954789539e-07	4.670278036995581e-07	6.523361993990621e-07	4.23900939921985e-07	0.0	7.366476535447908e-08	0.0	0.0	0.0	0.0	0.0
TTAATAAACTTGAAATTTGTTGATACTACCTAAATTTCAAACTTATTTGCCT	3.980115977388839e-07	2.668730306859617e-07	6.523361993990621e-07	6.05572771316626e-07	1.0537276775695076e-06	2.2099429606343725e-07	2.6183167138592757e-07	4.816807520436406e-07	3.722697965792842e-07	0.0	0.0
GGTGAAACTCGCAACGGAGTTATCTACATGGAACGAAAAACAAGTTTGATAA	2.3880695864380474e-07	1.334365153423976e-07	1.6308404985005786e-07	1.2111455426309397e-07	7.024851183800574e-07	7.366476535447908e-08	8.72772237953092e-08	2.752461440249374e-07	3.722697965792842e-07	0.0	0.0
GTAAAAAATTGCAATCTCCTTCCAGGCGACAAATTAAAAAGCATGTTATGTG	4.059718296948239e-06	2.935603337544412e-06	9.785042990991779e-07	2.906749302321192e-06	3.9339166629223065e-06	2.6519315527635503e-06	2.4437622662709437e-06	1.926723008174562e-06	1.0547644236398392e-06	0.0	2.778230783745175e-07
TGAAAAATCGAGAACATGGTTGTAGCCATGGAACGAAAAACAAGTTTGATAA	3.3432974210085225e-06	2.401857276174821e-06	2.6908868225259547e-06	3.693993905032459e-06	2.669443449838897e-06	1.9152838992187596e-06	2.0946533710828487e-06	2.1331576161989885e-06	3.722697965792842e-07	2.218118866619976e-07	4.63038463956812e-07
AATGGAAGATGTAATCGGGTTTGGGGCGACAAATTAAAAAGCATGTTATGTG	1.3532394323200329e-06	1.334365153423976e-06	8.154202492491198e-07	6.66130048448173e-07	8.429821420556062e-07	3.6832382677239544e-07	6.982177903624736e-07	2.752461440249374e-07	1.861348982896421e-07	0.0	0.0
CCTCTAATATTAAACATCTTTCCCTGATCACAAGATTTAAATTTATTACGAC	1.6716487105101911e-06	1.8681112147935665e-06	9.785042990991779e-07	5.45015494185079e-07	3.5124255918945033e-07	1.4732953070895816e-07	8.72772237953092e-08	0.0	0.0	0.0	0.0
ACATGAAGTGTTAAAGTCTTTAGGACCGACAAATTAAAAAGCATGTTATGTG	3.184092781913444e-06	3.936377202612394e-06	2.2831766979008095e-06	1.695603759690252e-06	3.9339166629223065e-06	1.9152838992187596e-06	1.6582672521120179e-06	1.4450422561366454e-06	4.963597287720125e-07	0.0	9.260769279136241e-08
TTTAGAACACTGAACGGTATTTATACCTGGCAAACGTTAACCAAGTTAAGTG	0.0	0.0	0.0	0.0	0.0	0.0	0.0	0.0	0.0	2.218118866619976e-07	1.8521538558229452e-07
TTCTGAATGCTAAATGAATTTATTTACGACAAATTAAAAAGCATGTTATGTG	0.0	0.0	0.0	0.0	2.1074553551390154e-07	1.4732953070895816e-07	8.72772237953092e-08	1.376230720124687e-07	0.0	0.0	0.0
ACGTGAAGCGGGAAAGGCTTTGCGGGCGACAAATTAAAAAGCATGTTATGTG	3.980115977388839e-07	4.003095460283593e-07	1.6308404985005786e-07	6.055727713166259e-08	4.917395828661558e-07	1.4732953070895816e-07	1.745544475906184e-07	1.376230720124687e-07	0.0	0.0	0.0
AAGGGAAGGACAAAAGAGTTTACGTGCATGGAACGAAAAACAAGTTTGATAA	3.3432974210085225e-06	1.734674699451169e-06	1.1415883489492356e-06	1.2717028197705791e-06	1.4752187485973108e-06	5.893181228358326e-07	8.72772237953092e-07	6.193038240561092e-07	3.722697965792842e-07	0.0	0.0
TTGGCAAGAGGGAAGAGAGTTTCGCACGACAAATTAAAAAGCATGTTATGTG	1.6716487105101911e-06	9.340556073991162e-07	6.523361993990621e-07	8.47801879842814e-07	1.0537276775695076e-06	5.156533574813536e-07	3.491088951812368e-07	3.440576800311718e-07	4.3431476267509854e-07	1.4787459110871635e-07	0.0
TTGCCAAAGTTTAATTAGTTTTTTTACGACAAATTAAAAAGCATGTTATGTG	1.9900579887003496e-06	2.46857553384602e-06	3.995559221314724e-06	4.965696724791478e-06	3.231431544550346e-06	4.346221155917721e-06	1.3091583569239228e-06	3.027707584274312e-06	2.1095288472774795e-06	7.393729555414279e-08	2.778230783745175e-07
CGACGAACAGGGAAACAAGTTAAGGACATGGAACGAAAAACAAGTTTGATAA	5.572162368351491e-07	2.668730306859617e-07	0.0	0.0	0.0	0.0	0.0	0.0	0.0	0.0	0.0
GTATTAAAATTAAAAACCCTTGTTAGCGACAAATTAAAAAGCATGTTATGTG	3.1840927819134435e-07	0.0	8.1542024924912e-08	6.055727713166259e-08	0.0	0.0	0.0	0.0	0.0	0.0	0.0
GCGGTAAATTAAAATGATCTTGTAAGTACCTAAATTTCAAACTTATTTGCCT	0.0	0.0	0.0	0.0	0.0	0.0	0.0	2.0643460801870306e-07	0.0	0.0	0.0
AAGACAAGCGCAAATGTTTTTCAGCGCGACAAATTAAAAAGCATGTTATGTG	3.184092781913444e-06	3.202476368229207e-06	3.75093314655133e-06	1.8772755910860489e-06	1.334721724925232e-06	8.83977184253749e-07	1.1346039093390196e-06	1.2386076481122184e-06	3.102248304823703e-07	1.4787459110871635e-07	9.260769279136241e-08
CGACTAAGTAGGAAGGGCGTTGGGGGCGACAAATTAAAAAGCATGTTATGTG	0.0	2.668730306859617e-07	4.0771012462397536e-07	3.0278638565773494e-07	7.024851183800573e-08	2.2099429606343725e-07	0.0	0.0	0.0	0.0	0.0
CTGAGAAATTCAAATGGCATTTATTACTGGCAAACGTTAACCAAGTTAAGTG	3.1840927819134435e-07	1.0674921227426801e-06	3.261680997001157e-07	1.332260096898658e-06	6.322366065417045e-07	6.629828881903117e-07	3.491088951812368e-07	2.752461440249374e-07	3.102248304823703e-07	1.4787459110871635e-07	1.8521538558229452e-07
CGTACAATACTCAAATTCTTTCCTCCTACCTAAATTTCAAACTTATTTGCCT	3.980115977388839e-07	4.003095460283593e-07	8.1542024924912e-08	3.0278638565773494e-07	9.132306538939589e-07	5.156533574813536e-07	9.600494617484013e-07	6.881153600623436e-07	3.722697965792842e-07	0.0	0.0
GCCTGAATCTTTAAGTATGTTGCTATATCACAAGATTTAAATTTATTACGAC	0.0	2.668730306859617e-07	8.1542024924912e-08	0.0	0.0	0.0	0.0	0.0	0.0	0.0	0.0
TATCCAATCCAAAAGGGTATTTTAACCTGGCAAACGTTAACCAAGTTAAGTG	0.0	2.668730306859617e-07	4.892521495490043e-07	3.63343662790438e-07	7.727336302172533e-07	8.103124188992698e-07	6.982177903624736e-07	4.128692160374061e-07	6.824946270616545e-07	7.393729555414279e-08	9.260769279136241e-08
AATGAAACGTTGAACGGAATTGCGTGTGGCAAACGTACAATTCTATTTGCTT	1.0348301541227585e-06	6.671825767143209e-07	1.957008598200694e-06	2.0589474224818463e-06	3.582674103736326e-06	1.9889486645697834e-06	2.618316713859276e-06	1.513853792137156e-06	1.364989254123309e-06	5.175610688794303e-07	3.704307711656647e-07
ATTTAAAAATTTAAGATCGTTGGGTTCATGGAACGAAAAACAAGTTTGATAA	1.5920463909626516e-06	4.670278036995581e-07	1.4677564486505206e-06	1.3928173740267368e-06	1.756212795953035e-06	1.3259657763760162e-06	9.600494617484013e-07	7.56926896068578e-07	1.0547644236398392e-06	0.0	1.8521538558229452e-07
AACGTAAATCTAAAGTAAATTCTTTACGACAAATTAAAAAGCATGTTATGTG	8.756255150264934e-07	1.2009286380815785e-06	8.154202492491198e-07	2.119504699609925e-06	3.5124255918945033e-07	1.399630541738558e-06	8.72772237953092e-07	4.128692160374061e-07	9.306744914471109e-07	7.393729555414279e-08	1.8521538558229452e-07
AAATGAATCATCAATTGTGTTGCAGCCGACAAATTAAAAAGCATGTTATGTG	2.3880695864380474e-07	0.0	0.0	0.0	0.0	0.0	0.0	0.0	0.0	0.0	0.0
TGCACAATCTTAAATGTGGGTTGTTATACCTAAATTTCAAACTTATTTGCCT	0.0	0.0	0.0	0.0	2.1074553551390154e-07	7.366476535447908e-08	0.0	0.0	0.0	0.0	0.0
GCGAGAATAAAAAAATTGTTTTCCCACATGGAACGAAAAACAAGTTTGATAA	7.960231954789539e-07	1.5345199264375725e-06	1.223130373875434e-06	1.2717028197705791e-06	1.8967098196251138e-06	1.9889486645697834e-06	1.0473266855437103e-06	1.2386076481122184e-06	7.445395931574688e-07	7.393729555414279e-08	1.8521538558229452e-07
ACCCGAATTTCTAAGTTTGTTACTGCTACCTAAATTTCAAACTTATTTGCCT	4.776139172876095e-07	1.334365153423976e-07	8.1542024924912e-08	3.0278638565773494e-07	4.214910710278031e-07	2.2099429606343725e-07	1.745544475906184e-07	1.376230720124687e-07	0.0	0.0	9.260769279136241e-08
TAGAGAAAACGTAACAGTATTTAGTCCTGGCAAACGTTAACCAAGTTAAGTG	0.0	0.0	0.0	0.0	0.0	0.0	0.0	0.0	0.0	0.0	1.8521538558229452e-07
CTGGGAAGCCCCAAGGCGTTTGCGGCTACCTAAATTTCAAACTTATTTGCCT	3.3432974210085225e-06	3.1357581105580084e-06	6.360277944140563e-06	4.905139447663399e-06	3.652922615578149e-06	3.1675849102437524e-06	2.705593937653442e-06	4.335126768398488e-06	3.102248304823703e-06	5.914983644337885e-07	2.778230783745175e-07
AGTCAAAGCTAGAACGTGTTTTGATCATCACAAGATTTAAATTTATTACGAC	5.094548451066253e-06	4.336686748639587e-06	1.875466573275665e-06	1.2111455426309398e-06	6.322366065417045e-07	4.419885921268745e-07	0.0	0.0	0.0	7.393729555414279e-08	0.0
CAGGTAAACGGGAATCCAATTTCGCGACCCTAACACGAAACTGCGTTCGGAC	1.3532394323200329e-06	3.3359128835716047e-07	4.892521495490043e-07	3.0278638565773494e-07	1.5454672604391337e-06	1.3259657763760162e-06	1.920098923494516e-06	2.477215296224437e-06	2.357708711669533e-06	4.436237733250721e-07	4.63038463956812e-07
TCGACAACTTTTAACACTATTCCAACCGACAAATTAAAAAGCATGTTATGTG	4.616934533781016e-06	5.470897129049966e-06	3.995559221314724e-06	5.147368556187275e-06	8.42982142055606e-06	5.52485740159169e-06	4.189306742177128e-06	4.472749840410957e-06	2.5438436099580754e-06	2.218118866619976e-07	3.704307711656647e-07
CTTAGAATATGTAATTTGGTTATTCCCGACAAATTAAAAAGCATGTTATGTG	1.1144324736702983e-06	1.2009286380815785e-06	1.0600463240242066e-06	1.150588265501705e-06	7.727336302172533e-07	5.156533574813536e-07	2.6183167138592757e-07	3.440576800311718e-07	4.3431476267509854e-07	0.0	0.0
TTTTCAAGCCCTAAGGCACTTGTAAGTCAAAAAAACACAATTTCGTTGGGTA	0.0	0.0	0.0	0.0	0.0	0.0	0.0	0.0	0.0	0.0	1.8521538558229452e-07
CAATTAAACGGTAATTTGTTTCGGGCATCACAAGATTTAAATTTATTACGAC	1.0348301541227585e-06	7.339008343855198e-07	5.707941744740332e-07	1.2111455426309397e-07	0.0	0.0	8.72772237953092e-08	0.0	0.0	0.0	0.0
CGCTCAAATAAGAACTGGATTATCAGCGACAAATTAAAAAGCATGTTATGTG	7.164208759314142e-07	2.668730306859617e-07	4.0771012462397536e-07	1.8167183139464097e-07	3.5124255918945033e-07	2.946590614179163e-07	3.491088951812368e-07	2.752461440249374e-07	6.204496609647407e-08	7.393729555414279e-08	9.260769279136241e-08
ATTCGAAAGGGGAAAGTTATTTCATATGGCAAACGTACAATTCTATTTGCTT	5.3333554097088725e-06	3.6027859142564e-06	4.32172732101484e-06	2.6039629166576767e-06	5.7603779707171644e-06	2.8729258488281397e-06	2.3564850424767774e-06	3.6470114083361445e-06	1.985438915092447e-06	7.393729555414279e-08	2.778230783745175e-07
ATAAAAAGACCAAATACATTTTACCACGACAAATTAAAAAGCATGTTATGTG	2.3880695864380474e-06	3.4026311412428037e-06	2.7724288474509833e-06	3.5728793507647407e-06	6.5331116009309476e-06	3.1675849102437524e-06	2.7928711614476085e-06	3.6470114083361445e-06	2.0474838811849634e-06	3.6968647777071396e-07	9.26076927913624e-07
GGGATAATATTAAATTATTTTGTGTACATGGAACGAAAAACAAGTTTGATAA	0.0	0.0	0.0	0.0	0.0	2.2099429606343725e-07	0.0	0.0	0.0	0.0	0.0
TTGACAAGTTTCAACACAGTTTTTTACGACAAATTAAAAAGCATGTTATGTG	3.1840927819134435e-07	2.0015477301476286e-07	3.261680997001157e-07	6.05572771316626e-07	4.214910710278031e-07	2.2099429606343725e-07	8.72772237953092e-08	2.0643460801870306e-07	1.861348982896421e-07	0.0	0.0
CTCATAAGTGCAAAGGACCTTAGATACGACAAATTAAAAAGCATGTTATGTG	0.0	0.0	0.0	0.0	3.5124255918945033e-07	0.0	0.0	0.0	0.0	0.0	0.0
GTGCAAATTTTGAAGTCGGTTTACGACGACAAATTAAAAAGCATGTTATGTG	2.6268765450806665e-06	3.1357581105580084e-06	2.038550623125723e-06	3.512322073636662e-06	3.442177080064247e-06	3.977897329139567e-06	3.0547028328301065e-06	3.991069088361593e-06	2.295663745566022e-06	2.218118866619976e-07	2.778230783745175e-07
CAGTGAACCCTTAACTCAGTTGCGTTCGACAAATTAAAAAGCATGTTATGTG	3.980115977388839e-07	3.3359128835716047e-07	8.154202492491198e-07	1.8167183139464097e-07	1.4049702367554877e-06	1.4732953070895816e-07	2.6183167138592757e-07	4.128692160374061e-07	3.722697965792842e-07	0.0	0.0
TCAAAAAATTGAAAGTCTGTTGACTATACCTAAATTTCAAACTTATTTGCCT	3.980115977388839e-07	6.671825767143209e-08	2.4462607477508675e-07	4.23900939921985e-07	0.0	7.366476535447908e-08	2.6183167138592757e-07	0.0	6.204496609647407e-08	0.0	0.0
CTCCTAATTACAAAATGGTTTTGATATACCTAAATTTCAAACTTATTTGCCT	4.776139172876095e-07	5.337460613707569e-07	8.969622741741488e-07	6.055727713166259e-08	2.1074553551390154e-07	6.629828881903117e-07	1.745544475906184e-07	4.128692160374061e-07	6.204496609647407e-08	0.0	0.0
ACTGAAAAACTAAACCTGTTTACTAGCATGGAACGAAAAACAAGTTTGATAA	0.0	2.0015477301476286e-07	3.261680997001157e-07	6.055727713166259e-08	7.024851183800573e-08	0.0	0.0	0.0	0.0	0.0	0.0
GTTGCAAATAGAAAAGGTCTTGGAACACCCTAACACGAAACTGCGTTCGGAC	0.0	2.668730306859617e-07	3.261680997001157e-07	3.63343662790438e-07	6.322366065417045e-07	7.366476535447908e-08	3.491088951812368e-07	3.440576800311718e-07	6.204496609647407e-08	0.0	9.260769279136241e-08
AATTCAATATTAAAAGAGTTTGATACCGACAAATTAAAAAGCATGTTATGTG	0.0	0.0	4.0771012462397536e-07	3.63343662790438e-07	2.8099404735225426e-07	7.366476535447908e-08	1.745544475906184e-07	6.881153600623435e-08	2.4817986438545645e-07	7.393729555414279e-08	0.0
CAACCAAACTCTAACAAGCTTTGATACGACAAATTAAAAAGCATGTTATGTG	1.194034793213094e-06	2.0015477301476285e-06	1.875466573275665e-06	1.4533746511548156e-06	7.727336302172533e-07	1.1049714803183382e-06	7.854950141577828e-07	1.1009845760997496e-06	8.686295253512965e-07	1.4787459110871635e-07	3.704307711656647e-07
ATAGTAAAATTGAACCCTGTTCAAGGATTTCAAAAGGGAAACCTATTGTATA	5.572162368351491e-07	0.0	0.0	0.0	2.8099404735225426e-07	0.0	8.72772237953092e-08	2.752461440249374e-07	6.204496609647407e-08	1.4787459110871635e-07	5.556461567479593e-07
TAGCTAATGGACAAAATGATTTCTAATACCTAAATTTCAAACTTATTTGCCT	3.1840927819134435e-07	4.670278036995581e-07	7.33878224324091e-07	6.66130048448173e-07	2.8099404735225426e-07	1.4732953070895816e-07	8.72772237953092e-08	0.0	1.861348982896421e-07	7.393729555414279e-08	0.0
AGACCAAAAGTAAAGCCTATTACCCCCGACAAATTAAAAAGCATGTTATGTG	5.094548451066253e-06	5.871206675077159e-06	5.871025794590389e-06	5.086811279059196e-06	4.7768988049779125e-06	4.7882097480469e-06	6.633069008448071e-06	7.5004574246852684e-06	4.591327491143039e-06	5.914983644337885e-07	1.3891153918725875e-06
TATTCAAGCCGAAAAACTCTTTTCCCCATGGAACGAAAAACAAGTTTGATAA	1.91045566915281e-06	1.2676468957527771e-06	1.875466573275665e-06	2.482848362401519e-06	2.0372068432971926e-06	2.504602022049985e-06	3.22925728042987e-06	2.6836499042488636e-06	1.364989254123309e-06	7.393729555414279e-08	2.778230783745175e-07
TTACTAAATAACAACTCTTTTCACATCGACAAATTAAAAAGCATGTTATGTG	0.0	7.339008343855198e-07	4.892521495490043e-07	2.4222910852618794e-07	0.0	0.0	2.6183167138592757e-07	1.376230720124687e-07	0.0	0.0	0.0
ATCGGAATGATAAACCCGTTTTATCTCGACAAATTAAAAAGCATGTTATGTG	1.91045566915281e-06	2.0015477301476285e-06	1.223130373875434e-06	2.906749302321192e-06	3.0909345208667e-06	2.504602022049985e-06	2.0946533710828487e-06	2.477215296224437e-06	2.233618779473506e-06	2.218118866619976e-07	9.260769279136241e-08
CGTGCAACTACTAATCAAATTTTAACACCCTAACACGAAACTGCGTTCGGAC	8.756255150264934e-07	2.868885079873213e-06	1.7123825234256073e-06	1.090030988370158e-06	2.73969196168072e-06	2.2836077259853958e-06	2.7928711614476085e-06	1.3074191841241766e-06	6.824946270616545e-07	1.4787459110871635e-07	1.8521538558229452e-07
TTGAGAAGACGGAAGGTTATTTATTCCTGGCAAACGTTAACCAAGTTAAGTG	0.0	0.0	0.0	0.0	0.0	0.0	0.0	0.0	0.0	2.218118866619976e-07	2.778230783745175e-07
CTAGAAAGTTTAAAAGGGTTTAGATCCGACAAATTAAAAAGCATGTTATGTG	2.7860811841757456e-06	1.8681112147935665e-06	1.875466573275665e-06	1.9983901453422067e-06	1.1239761894078604e-06	2.1362781952833486e-06	1.2218811331297565e-06	1.99553454418652e-06	1.0547644236398392e-06	3.6968647777071396e-07	2.778230783745175e-07
TGTGCAATTGTAAATATAGTTTTCGCATCACAAGATTTAAATTTATTACGAC	5.572162368351491e-07	4.670278036995581e-07	2.4462607477508675e-07	0.0	0.0	0.0	0.0	0.0	0.0	0.0	0.0
GGGGCAAGCATTAAACAGCTTGTCTGTACCTAAATTTCAAACTTATTTGCCT	0.0	0.0	2.4462607477508675e-07	0.0	7.024851183800573e-08	1.4732953070895816e-07	0.0	6.881153600623435e-08	0.0	0.0	0.0
GCGGGAAGACTAAAATAAGTTGTTAACATGGAACGAAAAACAAGTTTGATAA	3.263695101460983e-06	3.0023215952156107e-06	3.2616809970011567e-06	3.2095356879731463e-06	4.0744136866059515e-06	2.4309372566989614e-06	2.0073761472886824e-06	2.8212729762613328e-06	8.065845592543827e-07	7.393729555414279e-08	0.0
AAATGAATAAATAAGCACGTTTCAAACGACAAATTAAAAAGCATGTTATGTG	8.756255150264934e-07	1.8013929571223677e-06	1.1415883489492356e-06	9.68916434107064e-07	7.727336302172533e-07	9.576419496093798e-07	6.109405665671643e-07	5.504922880498748e-07	2.4817986438545645e-07	1.4787459110871635e-07	9.260769279136241e-08
CAAACAAAATGAAAACATATTATCTACATGGAACGAAAAACAAGTTTGATAA	8.756255150264934e-07	9.340556073991162e-07	9.785042990991779e-07	9.68916434107064e-07	4.917395828661558e-07	1.2523010110249926e-06	1.745544475906184e-07	2.0643460801870306e-07	6.204496609647406e-07	7.393729555414279e-08	0.0
GGTCAAAGGGCGAAACTGGTTAAGGCCATGGAACGAAAAACAAGTTTGATAA	3.1840927819134435e-07	3.3359128835716047e-07	0.0	6.66130048448173e-07	2.8099404735225426e-07	1.4732953070895816e-07	3.491088951812368e-07	6.881153600623435e-08	1.861348982896421e-07	7.393729555414279e-08	0.0
TACCCAACGAAGAACCTCTTTGATTTCGACAAATTAAAAAGCATGTTATGTG	2.5472742255331265e-06	1.9348294724647656e-06	3.5063070717762436e-06	2.9673065794492707e-06	1.5454672604391337e-06	2.2836077259853958e-06	2.0946533710828487e-06	2.477215296224437e-06	8.686295253512965e-07	2.957491822163558e-07	0.0
AAGTGAACCGGGAAGGGGCTTAGCCCCGACAAATTAAAAAGCATGTTATGTG	0.0	0.0	0.0	0.0	2.1074553551390154e-07	0.0	0.0	0.0	0.0	0.0	0.0
ATCGAAATATTGAATACGATTTGGTTACCGCAAAACTGAAGAATATTCCCCG	6.368185563826887e-07	4.003095460283593e-07	8.154202492491198e-07	5.45015494185079e-07	1.6859642841112123e-06	4.419885921268745e-07	6.109405665671643e-07	2.0643460801870306e-07	3.102248304823703e-07	0.0	0.0
TGCACAAACATGAATGATTTTTGCGCTACCTAAATTTCAAACTTATTTGCCT	9.55227834575219e-07	1.0007738650714813e-06	8.154202492491198e-07	7.2668732557972e-07	1.4049702367554877e-06	1.0313067149638589e-06	1.3091583569239228e-06	1.3074191841241766e-06	3.722697965792842e-07	7.393729555414279e-08	0.0
TTGAGAACACGGAACGCTATTTACTGCTGGCAAACGTTAACCAAGTTAAGTG	0.0	0.0	0.0	0.0	0.0	0.0	0.0	0.0	0.0	2.218118866619976e-07	0.0
CTTTTAAAAAACAACCTGCTTTAGATTACCTAAATTTCAAACTTATTTGCCT	0.0	0.0	2.4462607477508675e-07	2.4222910852618794e-07	1.404970236755488e-07	2.946590614179163e-07	1.1346039093390196e-06	4.128692160374061e-07	9.92719457544025e-07	7.393729555414279e-08	9.260769279136241e-08
AAGCAAAAAACCAATGGTCTTACTGACATGGAACGAAAAACAAGTTTGATAA	1.6716487105101911e-06	4.670278036995581e-07	0.0	0.0	0.0	0.0	0.0	0.0	0.0	0.0	0.0
TATATAAACTTGAAAGAGATTTGAAACATGGAACGAAAAACAAGTTTGATAA	3.980115977388839e-07	4.670278036995581e-07	6.523361993990621e-07	9.08359156974361e-07	4.917395828661558e-07	2.946590614179163e-07	1.745544475906184e-07	2.0643460801870306e-07	6.204496609647407e-08	0.0	0.0
GCAATAACTGAAAAGTACCTTACAGACATGGAACGAAAAACAAGTTTGATAA	1.194034793213094e-06	1.0674921227426801e-06	1.3046723988004629e-06	9.08359156974361e-07	1.756212795953035e-06	8.83977184253749e-07	1.83282169970035e-06	2.6148383682369056e-06	6.204496609647406e-07	2.218118866619976e-07	4.63038463956812e-07
CTTACAACGCTTAAACGATTTTCTAATACCTAAATTTCAAACTTATTTGCCT	2.3880695864380474e-07	2.0015477301476286e-07	5.707941744740332e-07	3.63343662790438e-07	2.1074553551390154e-07	8.83977184253749e-07	1.745544475906184e-07	3.440576800311718e-07	3.102248304823703e-07	0.0	0.0
CGACGAAGCGAGAATGTCGTTGGTGACATGGAACGAAAAACAAGTTTGATAA	3.9005136578412994e-06	2.0682659878188273e-06	2.446260747750868e-06	2.482848362401519e-06	3.231431544550346e-06	2.504602022049985e-06	3.22925728042987e-06	2.2019691521994993e-06	1.1788543558347664e-06	1.4787459110871635e-07	9.260769279136241e-08
CTCCGAACCTTGAAAGTTATTAGGTACGACAAATTAAAAAGCATGTTATGTG	3.1840927819134435e-07	3.3359128835716047e-07	8.1542024924912e-08	7.2668732557972e-07	2.8099404735225426e-07	3.6832382677239544e-07	2.6183167138592757e-07	4.816807520436406e-07	4.963597287720125e-07	0.0	0.0
TCGACAACCATGAAATCAGTTGTAAGCGACAAATTAAAAAGCATGTTATGTG	2.2288649473429683e-06	1.0007738650714813e-06	1.223130373875434e-06	9.68916434107064e-07	4.214910710278031e-07	2.2099429606343725e-07	1.745544475906184e-06	7.56926896068578e-07	1.1788543558347664e-06	2.957491822163558e-07	9.260769279136241e-08
GTCTAAACTGGGAATATCATTGCATCCATGGAACGAAAAACAAGTTTGATAA	1.4328417518675724e-06	1.2676468957527771e-06	4.0771012462397536e-07	4.84458217053532e-07	9.132306538939589e-07	6.629828881903117e-07	2.0946533710828487e-06	1.513853792137156e-06	1.3029442880307928e-06	4.436237733250721e-07	7.408615423313294e-07
AACCCAAATATCAAGTGAGTTCGGATCGACAAATTAAAAAGCATGTTATGTG	1.0348301541227585e-06	1.0674921227426801e-06	8.154202492491198e-07	6.05572771316626e-07	7.727336302172533e-07	2.946590614179163e-07	0.0	6.881153600623435e-08	0.0	0.0	0.0
CGTTGAAGGTCAAAAGTGTTTCCTAGCATGGAACGAAAAACAAGTTTGATAA	1.2736371127606338e-06	3.3359128835716047e-07	1.6308404985005786e-07	6.66130048448173e-07	4.917395828661558e-07	3.6832382677239544e-07	2.6183167138592757e-07	0.0	1.861348982896421e-07	0.0	9.260769279136241e-08
CGTCCAAGACTAAAACTCGTTAATAACAAGCAAAGAAGAAAGCCATTAACCG	0.0	0.0	7.33878224324091e-07	8.47801879842814e-07	1.404970236755488e-07	7.366476535447908e-08	0.0	4.816807520436406e-07	3.722697965792842e-07	0.0	0.0
ACTAGAAACGTTAATTGCGTTGTCCCTACCTAAATTTCAAACTTATTTGCCT	4.776139172876095e-07	4.670278036995581e-07	4.0771012462397536e-07	3.0278638565773494e-07	7.024851183800573e-08	7.366476535447908e-08	0.0	6.881153600623435e-08	0.0	0.0	0.0
AAAAGAAAACTAAACGATCTTCGTTATACCTAAATTTCAAACTTATTTGCCT	3.1840927819134435e-07	1.334365153423976e-07	3.261680997001157e-07	3.63343662790438e-07	2.8099404735225426e-07	6.629828881903117e-07	0.0	6.881153600623435e-08	1.2408993219272823e-07	0.0	9.260769279136241e-08
TTGAGAACAAGTAAAGGTTTTTAGTCCATGGAACGAAAAACAAGTTTGATAA	0.0	0.0	0.0	0.0	0.0	0.0	0.0	0.0	0.0	2.218118866619976e-07	0.0
CTTCTAACGTTGAACAATATTTCGCCTACCTAAATTTCAAACTTATTTGCCT	0.0	0.0	0.0	0.0	4.917395828661558e-07	5.156533574813536e-07	0.0	3.440576800311718e-07	6.204496609647407e-08	0.0	0.0
ACGCAAAATATGAATGTCGTTTGAAGCGACAAATTAAAAAGCATGTTATGTG	8.756255150264934e-07	1.0674921227426801e-06	1.223130373875434e-06	1.4533746511548156e-06	1.756212795953035e-06	2.0626134299323248e-06	2.53103949006511e-06	1.6514768641496245e-06	1.0547644236398392e-06	7.393729555414279e-08	1.8521538558229452e-07
CAAGCAAGCATGAAAGTATTTGTGACAACAAAACATAAAACACAGTTACCAA	9.55227834575219e-07	1.0674921227426801e-06	8.154202492491198e-07	1.029473711238611e-06	6.322366065417045e-07	1.9889486645697834e-06	2.0946533710828487e-06	1.3074191841241766e-06	8.065845592543827e-07	7.393729555414279e-08	9.260769279136241e-08
ACAGGAACCCAACGGCATTCTATGATACCCTAACACGAAACTGCGTTCGGAC	0.0	2.668730306859617e-07	8.1542024924912e-08	1.8167183139464097e-07	0.0	0.0	0.0	0.0	6.204496609647407e-08	0.0	0.0
ATCCCAAACGCGAAGTCATTTTCTGTTACCTAAATTTCAAACTTATTTGCCT	0.0	0.0	0.0	0.0	2.8099404735225426e-07	0.0	0.0	0.0	0.0	0.0	0.0
ACAAGAACGAACAAGACCATTGCTCCTACCTAAATTTCAAACTTATTTGCCT	7.164208759314142e-07	4.003095460283593e-07	1.6308404985005786e-07	6.66130048448173e-07	4.214910710278031e-07	7.366476535447908e-08	9.600494617484013e-07	1.1697961121117079e-06	7.445395931574688e-07	1.4787459110871635e-07	1.8521538558229452e-07
TAGCAAACTTATAAGGACGTTGCTTGATCACAAGATTTAAATTTATTACGAC	2.5472742255331265e-06	1.6679564417799702e-06	8.969622741741488e-07	5.45015494185079e-07	6.322366065417045e-07	1.4732953070895816e-07	0.0	0.0	0.0	0.0	0.0
ATATAAATAAGTAAAATAGTTAAATTTACCTAAATTTCAAACTTATTTGCCT	0.0	0.0	3.261680997001157e-07	2.4222910852618794e-07	7.024851183800573e-08	7.366476535447908e-08	0.0	6.881153600623435e-08	6.204496609647407e-08	0.0	0.0
TTGAGAACACGGAAATGTATTAACTACTGGCAAACGTTAACCAAGTTAAGTG	0.0	0.0	0.0	0.0	0.0	0.0	0.0	0.0	0.0	0.0	2.778230783745175e-07
GGGAGAAGCGGTAACGGGATTGTGAGCATGGAACGAAAAACAAGTTTGATAA	5.572162368351491e-07	1.1342103804138792e-06	8.154202492491198e-07	1.150588265501705e-06	1.0537276775695076e-06	1.9152838992187596e-06	3.1419800566357035e-06	1.513853792137156e-06	1.6131691185043677e-06	2.218118866619976e-07	2.778230783745175e-07
ATGACAACGGTCAATTCTCTTGCTTGCTGGCAAACGTTAACCAAGTTAAGTG	2.3880695864380474e-07	0.0	0.0	0.0	0.0	0.0	0.0	0.0	6.204496609647407e-08	0.0	0.0
CTAAGAAGATTAAATAATATTCAGAGCATGGAACGAAAAACAAGTTTGATAA	0.0	2.0015477301476286e-07	1.6308404985005786e-07	0.0	7.024851183800573e-08	0.0	0.0	0.0	0.0	0.0	0.0
CGTGGAAGGTACAAGTTAGTTTAGAGCGACAAATTAAAAAGCATGTTATGTG	1.5920463909626516e-06	1.9348294724647656e-06	1.957008598200694e-06	1.574489205422534e-06	1.8264613077832907e-06	1.399630541738558e-06	1.745544475906184e-06	1.2386076481122184e-06	5.584046948678268e-07	7.393729555414279e-08	1.8521538558229452e-07
GTCGAAAGTACAAACATAATTTGGCCTCAAAAAAACACAATTTCGTTGGGTA	0.0	0.0	0.0	0.0	0.0	0.0	0.0	0.0	0.0	2.957491822163558e-07	0.0
CAAACAAATGGGAAAGCTGTTATTGCCGACAAATTAAAAAGCATGTTATGTG	0.0	0.0	0.0	0.0	2.1074553551390154e-07	0.0	0.0	0.0	0.0	0.0	0.0
AGGCTAATGGGAAAGCTAGTTTCGCGATCACAAGATTTAAATTTATTACGAC	2.3880695864380474e-07	6.671825767143209e-08	8.1542024924912e-08	1.8167183139464097e-07	7.024851183800573e-08	0.0	0.0	0.0	0.0	0.0	0.0
TTCCCAAACCTAAACCGGTTTTATATCTGGCAAACGTTAACCAAGTTAAGTG	0.0	0.0	3.261680997001157e-07	7.2668732557972e-07	2.8099404735225426e-07	2.946590614179163e-07	1.745544475906184e-07	2.752461440249374e-07	2.4817986438545645e-07	1.4787459110871635e-07	0.0
ATCGTAAGCTCGACAATTTTTTATTACATGGAACGAAAAACAAGTTTGATAA	0.0	0.0	2.4462607477508675e-07	0.0	0.0	0.0	0.0	6.881153600623435e-08	0.0	0.0	0.0
TCAAAAAACCCAAATTCCGTTAAATATACCTAAATTTCAAACTTATTTGCCT	2.3880695864380474e-07	2.668730306859617e-07	0.0	6.055727713166259e-08	2.1074553551390154e-07	7.366476535447908e-08	0.0	2.0643460801870306e-07	6.204496609647407e-08	0.0	0.0
AAGTAAAGCTACAAATTATTTCTAATCGACAAATTAAAAAGCATGTTATGTG	0.0	4.003095460283593e-07	4.0771012462397536e-07	3.0278638565773494e-07	7.024851183800573e-08	7.366476535447908e-08	0.0	2.0643460801870306e-07	3.102248304823703e-07	0.0	0.0
CGTATAATTCGTAATAGTGTTAATCAAACAAAACATAAAACACAGTTACCAA	5.572162368351491e-07	4.670278036995581e-07	8.1542024924912e-08	9.08359156974361e-07	2.1074553551390154e-07	7.366476535447908e-08	6.109405665671643e-07	4.128692160374061e-07	3.102248304823703e-07	1.4787459110871635e-07	0.0
GCTTCAACACATAACTTTTTTGACATCATGGAACGAAAAACAAGTTTGATAA	1.5124440714151118e-06	1.5345199264375725e-06	1.3046723988004629e-06	1.090030988370158e-06	1.1239761894078604e-06	1.3259657763760162e-06	1.0473266855437103e-06	4.816807520436406e-07	4.3431476267509854e-07	0.0	9.260769279136241e-08
AACAGAAAGGGAAAGGGGGTTACGGACGACAAATTAAAAAGCATGTTATGTG	8.756255150264934e-07	7.339008343855198e-07	1.4677564486505206e-06	8.47801879842814e-07	1.6859642841112123e-06	1.620624837803147e-06	1.5709900283178518e-06	1.582665328149114e-06	7.445395931574688e-07	7.393729555414279e-08	1.8521538558229452e-07
TCGTGAACTCTGAAATATTTTGAGATACCGCAAAACTGAAGAATATTCCCCG	0.0	0.0	0.0	4.23900939921985e-07	1.404970236755488e-07	7.366476535447908e-08	0.0	6.881153600623435e-08	1.2408993219272823e-07	0.0	0.0
TCATAAAAAGGGACAATTTTGAATAAACCCTAACACGAAACTGCGTTCGGAC	0.0	0.0	0.0	0.0	2.1074553551390154e-07	0.0	1.745544475906184e-07	0.0	6.204496609647407e-08	0.0	0.0
ACATTAAAGAATAATATGGTTAAAGGTACCTAAATTTCAAACTTATTTGCCT	3.1840927819134435e-07	4.003095460283593e-07	3.261680997001157e-07	6.66130048448173e-07	4.214910710278031e-07	4.419885921268745e-07	3.491088951812368e-07	6.881153600623436e-07	3.102248304823703e-07	7.393729555414279e-08	0.0
CTAACAATCAGCAAAGCGGTTTATGCCATGGAACGAAAAACAAGTTTGATAA	7.482618037504301e-06	5.470897129049966e-06	3.5878490967012725e-06	3.815108459300177e-06	5.057892852333636e-06	3.977897329139567e-06	3.6656433994007e-06	3.5093883363236757e-06	2.0474838811849634e-06	2.218118866619976e-07	9.260769279136241e-08
CTACCAACTGGGAATGAGTTTGGTTAACCGCAAAACTGAAGAATATTCCCCG	0.0	0.0	2.4462607477508675e-07	3.0278638565773494e-07	1.404970236755488e-07	0.0	1.745544475906184e-07	1.376230720124687e-07	2.4817986438545645e-07	0.0	0.0
TATGTAAGTTGAAAACTCTTTCTGCGACCCTAACACGAAACTGCGTTCGGAC	4.4577298946859365e-06	3.469349398914002e-06	1.3862144237254916e-06	2.301176531005722e-06	2.809940473522543e-06	2.2836077259853958e-06	3.840197846989032e-06	1.7202884001615827e-06	1.2408993219272826e-06	4.436237733250721e-07	6.482538495401822e-07
AAAATAATGGGCAAAAAGCTTGCCATCATGGAACGAAAAACAAGTTTGATAA	1.3532394323200329e-06	1.6679564417799702e-06	1.3046723988004629e-06	1.937832868214128e-06	1.756212795953035e-06	3.241249675594776e-06	1.3091583569239228e-06	2.339592224211968e-06	1.6131691185043677e-06	1.4787459110871635e-07	0.0
ACTTTAATGAAGAAAGGATTTGCGTGCAAGCAAAGAAGAAAGCCATTAACCG	5.572162368351491e-07	9.340556073991162e-07	9.785042990991779e-07	6.66130048448173e-07	3.5124255918945033e-07	7.366476535447909e-07	2.6183167138592757e-07	2.752461440249374e-07	6.204496609647407e-08	0.0	0.0
GGGAGAACCTGGAAGACGGTTCGCGGCAAGCAAAGAAGAAAGCCATTAACCG	0.0	5.337460613707569e-07	8.969622741741488e-07	1.2111455426309398e-06	3.5124255918945033e-07	9.576419496093798e-07	4.36386118976546e-07	1.3074191841241766e-06	1.923393948988937e-06	2.218118866619976e-07	0.0
CCAATAAATAAGAAATGCATTTATTCAACAAAACATAAAACACAGTTACCAA	7.164208759314142e-07	9.340556073991162e-07	8.969622741741488e-07	1.6350464825506126e-06	9.83479165731155e-07	8.103124188992698e-07	5.236633427718551e-07	1.582665328149114e-06	1.1168093897312557e-06	7.393729555414279e-08	0.0
CGTGTAACCTTCAATTCACTTACATTCATGGAACGAAAAACAAGTTTGATAA	1.194034793213094e-06	6.671825767143209e-07	1.6308404985005786e-07	3.0278638565773494e-07	3.5124255918945033e-07	1.4732953070895816e-07	8.72772237953092e-08	7.56926896068578e-07	6.204496609647406e-07	7.393729555414279e-08	9.260769279136241e-08
AAATAAACTTATAATGTTCTTAGGTTCATGGAACGAAAAACAAGTTTGATAA	2.3880695864380474e-07	1.334365153423976e-07	4.0771012462397536e-07	1.2111455426309397e-07	7.024851183800573e-08	7.366476535447908e-08	3.491088951812368e-07	2.0643460801870306e-07	0.0	0.0	0.0
CTGGTAAATTTAAAAAGTATTGTTATTACCTAAATTTCAAACTTATTTGCCT	0.0	0.0	2.4462607477508675e-07	6.055727713166259e-08	0.0	0.0	0.0	0.0	0.0	0.0	0.0
CAGAGAAGCTTTAATCTGATTTTTATCGACAAATTAAAAAGCATGTTATGTG	6.925401800671524e-06	1.8681112147935665e-05	3.726470539066806e-05	3.4335976133632226e-05	1.8194364566083623e-05	1.856352086928726e-05	1.0211435184054606e-05	2.1950879985994482e-05	1.3525802609004079e-05	1.4787459110871634e-06	9.26076927913624e-07
TTCCCAAGGTGGAAGAATCTTGTTAGCGACAAATTAAAAAGCATGTTATGTG	0.0	2.0015477301476286e-07	0.0	0.0	0.0	0.0	0.0	0.0	0.0	0.0	0.0
GCAGTAAGGGTGAAGCGGGTTGGGTGCATGGAACGAAAAACAAGTTTGATAA	4.378127575138397e-06	3.7362224295987975e-06	2.5278027726758968e-06	3.3912075193689435e-06	2.107455355139015e-06	2.725596318114574e-06	2.705593937653442e-06	2.477215296224437e-06	8.065845592543827e-07	1.4787459110871635e-07	0.0
GACATAATAGGTAATGAGATTTACACCATGGAACGAAAAACAAGTTTGATAA	3.980115977388839e-07	0.0	0.0	0.0	0.0	0.0	0.0	0.0	0.0	0.0	0.0
TCTAGAATGCCTAAAATGTTTGACATCGACAAATTAAAAAGCATGTTATGTG	2.2288649473429683e-06	2.6020120491884176e-06	1.6308404985005783e-06	3.0278638565773495e-06	2.669443449838897e-06	2.504602022049985e-06	3.6656433994007e-06	1.4450422561366454e-06	3.660652999689331e-06	2.957491822163558e-07	6.482538495401822e-07
CTACAAATTTGTAATTGTCTTATATATACCTAAATTTCAAACTTATTTGCCT	2.3880695864380474e-07	3.3359128835716047e-07	5.707941744740332e-07	9.08359156974361e-07	4.917395828661558e-07	0.0	8.72772237953092e-08	6.881153600623435e-08	1.2408993219272823e-07	0.0	0.0
TGCGAAATGTCCAACCAGGTTTCTAACATGGAACGAAAAACAAGTTTGATAA	7.960231954789539e-07	8.006190920567186e-07	6.523361993990621e-07	2.119504699609925e-06	2.247952378811094e-06	1.5469600724406051e-06	1.3964355807295194e-06	2.2707806882114573e-06	1.7372590507003942e-06	7.393729555414279e-08	9.260769279136241e-08
CACTTAAAAATTAAGGTATTTATCTGCATGGAACGAAAAACAAGTTTGATAA	3.263695101460983e-06	3.6027859142564e-06	6.360277944140563e-06	3.693993905032459e-06	4.0041651747641286e-06	4.346221155917721e-06	2.618316713859276e-06	4.610372912423426e-06	2.1715738133809898e-06	7.393729555414279e-08	6.482538495401822e-07
TCTTCAAGCAATCACGACCGTTGATTCTGGCAAACGTTAACCAAGTTAAGTG	0.0	0.0	0.0	0.0	0.0	0.0	0.0	2.752461440249374e-07	6.204496609647407e-08	0.0	0.0
TGAATAATAGTCAATGTAATTAATTCTACCTAAATTTCAAACTTATTTGCCT	7.960231954789539e-07	6.671825767143209e-07	1.5492984735755496e-06	1.6350464825506126e-06	1.1942247012415864e-06	6.629828881903117e-07	1.745544475906184e-07	7.56926896068578e-07	1.861348982896421e-07	7.393729555414279e-08	1.8521538558229452e-07
AATATAACTAAAAAGTGGCTTCTTGTCATGGAACGAAAAACAAGTTTGATAA	3.184092781913444e-06	2.201702503161225e-06	2.6093447976009258e-06	3.088421133716989e-06	2.3884494024947394e-06	2.0626134299323248e-06	1.6582672521120179e-06	2.9588960482738015e-06	1.2408993219272826e-06	2.957491822163558e-07	6.482538495401822e-07
AATTTAACTTGAAACTATGTTGCAATACCCTAACACGAAACTGCGTTCGGAC	7.72142499614692e-06	4.670278036995581e-06	5.13714757026513e-06	3.512322073636662e-06	3.7934196392502277e-06	2.504602022049985e-06	2.618316713859276e-06	3.7846344803486136e-06	1.1788543558347664e-06	5.175610688794303e-07	5.556461567479593e-07
GCCATAAGCATAAATTGTGTTGTTAACATGGAACGAAAAACAAGTTTGATAA	0.0	0.0	0.0	0.0	0.0	0.0	0.0	0.0	0.0	3.6968647777071396e-07	9.260769279136241e-08
TCTCCAAACATGAATTGCGTTTGAAGCATGGAACGAAAAACAAGTTTGATAA	2.3880695864380474e-07	0.0	0.0	0.0	0.0	0.0	0.0	0.0	0.0	0.0	0.0
TAAGCAACGTATAAATTTCTTTTTATCTGGCAAACGTTAACCAAGTTAAGTG	0.0	2.668730306859617e-07	8.154202492491198e-07	6.05572771316626e-07	2.8099404735225426e-07	9.576419496093798e-07	1.745544475906184e-07	1.1697961121117079e-06	8.686295253512965e-07	0.0	0.0
CAGCAAACGCAAAACCCCATTGCTGGCGACAAATTAAAAAGCATGTTATGTG	0.0	0.0	3.261680997001157e-07	6.055727713166259e-08	0.0	0.0	0.0	0.0	0.0	0.0	0.0
ATGTAAAAGTGAAACTGTATTTCGCCCATGGAACGAAAAACAAGTTTGATAA	9.55227834575219e-07	1.334365153423976e-07	4.0771012462397536e-07	1.2111455426309397e-07	2.8099404735225426e-07	2.2099429606343725e-07	1.745544475906184e-07	6.881153600623436e-07	1.2408993219272823e-07	0.0	0.0
TCACTAAGTAGTAAGGGATTTACGGACATGGAACGAAAAACAAGTTTGATAA	3.82091133829376e-06	2.201702503161225e-06	1.875466573275665e-06	1.756161036818331e-06	1.8967098196251138e-06	1.841619133867736e-06	4.0147522945887955e-06	1.3074191841241766e-06	8.065845592543827e-07	2.218118866619976e-07	1.8521538558229452e-07
ATAATAAAGTAAAACCTAATTTAGGTCTGGCAAACGTTAACCAAGTTAAGTG	2.3880695864380474e-07	0.0	0.0	0.0	7.024851183800573e-08	0.0	0.0	0.0	0.0	0.0	0.0
CAGGCAATCGCGAAGGGGATTAGGTAATCACAAGATTTAAATTTATTACGAC	9.55227834575219e-07	1.6679564417799702e-06	6.523361993990621e-07	7.2668732557972e-07	4.214910710278031e-07	4.419885921268745e-07	8.72772237953092e-08	6.881153600623435e-08	0.0	0.0	0.0
TATGTAAAAGATAAGGGTATTCGCCAATCACAAGATTTAAATTTATTACGAC	1.194034793213094e-06	2.3351390185036223e-06	1.4677564486505206e-06	8.47801879842814e-07	4.214910710278031e-07	0.0	0.0	0.0	0.0	0.0	0.0
TTTACAATTATCAAGCAGCTTACAAGTGCTTAATTATCAACACTATTGACAA	2.3880695864380474e-07	0.0	0.0	0.0	0.0	0.0	0.0	0.0	0.0	0.0	0.0
TCCACAACCGATAAGGTGCTTCTTTGCATGGAACGAAAAACAAGTTTGATAA	4.776139172876095e-07	1.334365153423976e-07	3.261680997001157e-07	6.055727713166259e-08	1.404970236755488e-07	5.893181228358326e-07	6.982177903624736e-07	4.128692160374061e-07	4.963597287720125e-07	0.0	1.8521538558229452e-07
TAACAAATTATGAATCGTGTTCGCGTATCACAAGATTTAAATTTATTACGAC	2.069660308247889e-06	3.869658944941196e-06	1.3862144237254916e-06	4.84458217053532e-07	7.024851183800574e-07	3.6832382677239544e-07	5.236633427718551e-07	1.376230720124687e-07	6.204496609647407e-08	0.0	0.0
GTTAAAACATTCAAGCACTTTAGCTCCGACAAATTAAAAAGCATGTTATGTG	2.069660308247889e-06	3.536067656585201e-06	2.7724288474509833e-06	2.482848362401519e-06	3.0909345208667e-06	3.5359087370219065e-06	3.3165345042240357e-06	3.5093883363236757e-06	1.985438915092447e-06	3.6968647777071396e-07	5.556461567479593e-07
GTGATAATGGTCAAATACCTTACTGAACCCTAACACGAAACTGCGTTCGGAC	2.3880695864380474e-07	6.004643190431222e-07	8.1542024924912e-08	1.8167183139464097e-07	1.404970236755488e-07	4.419885921268745e-07	1.0473266855437103e-06	6.881153600623436e-07	6.204496609647407e-08	0.0	9.260769279136241e-08
TCAATCGAAAAGGTGGTTGGTGGATATACCTAAATTTCAAACTTATTTGCCT	6.368185563826887e-07	4.670278036995581e-07	4.0771012462397536e-07	4.23900939921985e-07	2.8099404735225426e-07	2.2099429606343725e-07	1.745544475906184e-07	2.0643460801870306e-07	6.204496609647407e-08	0.0	0.0
TGGTCAAGACTGAAGTGGCTTTGGCTCGACAAATTAAAAAGCATGTTATGTG	1.8626942774219143e-05	1.4477861914650141e-05	1.5166816636078764e-05	1.3988731017418567e-05	1.735138242393548e-05	1.4069970182690531e-05	1.649539529732601e-05	1.0252918864934642e-05	8.686295253512965e-06	1.3308713199762932e-06	1.2039000062924445e-06
TCATAAAACTTCAACGTTATTCGCAGCATGGAACGAAAAACAAGTTTGATAA	9.55227834575219e-07	4.670278036995581e-07	6.523361993990621e-07	1.332260096898658e-06	1.404970236755488e-07	7.366476535447908e-08	3.491088951812368e-07	8.257384320748122e-07	4.3431476267509854e-07	0.0	0.0
AGAGAAAAAACTAATGGGCTTGAGTTTACCTAAATTTCAAACTTATTTGCCT	0.0	6.004643190431222e-07	2.4462607477508675e-07	4.23900939921985e-07	2.8099404735225426e-07	7.366476535447909e-07	2.6183167138592757e-07	5.504922880498748e-07	4.3431476267509854e-07	0.0	0.0
CGGAGAAGTATCAAGAGTGTTACAACCTGGCAAACGTTAACCAAGTTAAGTG	5.572162368351491e-07	6.004643190431222e-07	6.523361993990621e-07	3.63343662790438e-07	8.429821420556062e-07	2.2099429606343725e-07	6.109405665671643e-07	1.0321730400935155e-06	8.686295253512965e-07	0.0	3.704307711656647e-07
AAGAGAAGTGACAAATGATTTAAGACCGACAAATTAAAAAGCATGTTATGTG	1.0985120097607903e-05	1.0408048196742007e-05	7.501866293090968e-06	9.08359156974361e-06	1.1801749988801619e-05	1.2081021518189855e-05	1.2044256883709232e-05	1.052816500895958e-05	5.646091914781778e-06	5.175610688794303e-07	1.296507699082516e-06
CTTTAAAAGATGAACCGGTTTCAATCCATGGAACGAAAAACAAGTTTGATAA	9.55227834575219e-07	2.201702503161225e-06	3.5878490967012725e-06	2.482848362401519e-06	2.599194938008641e-06	1.178636245673969e-06	6.109405665671643e-07	1.1697961121117079e-06	8.686295253512965e-07	7.393729555414279e-08	2.778230783745175e-07
GATTCAACAAGGAATGGCGTTATATGCATGGAACGAAAAACAAGTTTGATAA	1.3532394323200329e-06	1.2009286380815785e-06	1.223130373875434e-06	6.05572771316626e-07	1.5454672604391337e-06	9.576419496093798e-07	2.3564850424767774e-06	1.3762307201246872e-06	1.2408993219272826e-06	7.393729555414279e-08	1.8521538558229452e-07
GCCTTAAGACTTAACAAAATTCTACTCGACAAATTAAAAAGCATGTTATGTG	1.194034793213094e-06	4.670278036995581e-07	9.785042990991779e-07	9.08359156974361e-07	1.756212795953035e-06	1.3259657763760162e-06	3.491088951812368e-07	8.945499680810466e-07	4.3431476267509854e-07	0.0	0.0
CTATTAAAAATGAATCCTATTAGTATACCCTAACACGAAACTGCGTTCGGAC	1.6716487105101911e-06	3.7362224295987975e-06	5.463315669965245e-06	4.965696724791478e-06	4.495904757633755e-06	3.830567798437519e-06	1.745544475906184e-06	4.816807520436405e-06	1.8613489828964208e-06	4.436237733250721e-07	5.556461567479593e-07
AAGCTTATTTTAAGGCAACTTCGAAGTACCTAAATTTCAAACTTATTTGCCT	3.980115977388839e-07	1.334365153423976e-07	2.4462607477508675e-07	3.0278638565773494e-07	2.1074553551390154e-07	2.2099429606343725e-07	8.72772237953092e-08	0.0	1.2408993219272823e-07	0.0	0.0
CTAGTAATCTGCAATGTCATTGTTAACGACAAATTAAAAAGCATGTTATGTG	4.218922936043318e-06	4.470123263981984e-06	3.5878490967012725e-06	4.1178948449521315e-06	3.9339166629223065e-06	3.6095735023729303e-06	5.7602967704949794e-06	5.298488272485769e-06	3.846787897977874e-06	1.3308713199762932e-06	5.556461567479593e-07
GTATCAATAAGTAAGGTGTTTTATCTACCGCAAAACTGAAGAATATTCCCCG	3.1840927819134435e-07	5.337460613707569e-07	4.0771012462397536e-07	9.68916434107064e-07	1.0537276775695076e-06	3.6832382677239544e-07	3.491088951812368e-07	8.945499680810466e-07	3.102248304823703e-07	1.4787459110871635e-07	9.260769279136241e-08
AGGCGAAATTTCAAAGGTATTCAATACATGGAACGAAAAACAAGTTTGATAA	3.1840927819134435e-07	1.2009286380815785e-06	9.785042990991779e-07	7.2668732557972e-07	1.4752187485973108e-06	3.6832382677239544e-07	5.236633427718551e-07	6.193038240561092e-07	1.2408993219272823e-07	0.0	2.778230783745175e-07
ATTGCAACTCATAATATGGTTAGGAGCGACAAATTAAAAAGCATGTTATGTG	0.0	0.0	0.0	0.0	2.8099404735225426e-07	0.0	0.0	0.0	0.0	0.0	0.0
GGTTCAACTTGAAATCTAGTTATGGGTACCTAAATTTCAAACTTATTTGCCT	0.0	0.0	0.0	4.23900939921985e-07	7.024851183800573e-08	7.366476535447908e-08	0.0	0.0	0.0	0.0	0.0
AGCGAAATAATAAATTCACTTCCTGCCGACAAATTAAAAAGCATGTTATGTG	6.2089809247318085e-06	4.203250233297189e-06	4.647895420714956e-06	3.3306502422408647e-06	5.83062648254742e-06	4.861874513397923e-06	5.7602967704949794e-06	7.5004574246852684e-06	4.0329227962664165e-06	1.4787459110871635e-07	7.408615423313294e-07
TACATAACAATAAAGTTCTTTTTGGTCATGGAACGAAAAACAAGTTTGATAA	1.2736371127606338e-06	9.340556073991162e-07	4.0771012462397536e-07	9.68916434107064e-07	3.5124255918945033e-07	3.6832382677239544e-07	6.982177903624736e-07	5.504922880498748e-07	1.2408993219272823e-07	7.393729555414279e-08	0.0
ACTGGAATGATCAAATCTTTTGGAGATGCTTAATTATCAACACTATTGACAA	2.3880695864380474e-07	0.0	0.0	0.0	0.0	0.0	0.0	0.0	0.0	0.0	0.0
TCCCTAATCCATAATTTGCTTGATGCCATGGAACGAAAAACAAGTTTGATAA	4.696536853328555e-06	5.137305840693972e-06	2.7724288474509833e-06	2.0589474224818463e-06	1.1239761894078604e-06	2.357272491347938e-06	1.2218811331297565e-06	1.3762307201246872e-06	1.1788543558347664e-06	2.957491822163558e-07	1.8521538558229452e-07
AAGTAAACTATAAATCACTTTTTGAACATGGAACGAAAAACAAGTTTGATAA	0.0	2.0015477301476286e-07	0.0	0.0	0.0	0.0	0.0	0.0	0.0	0.0	0.0
ATGCAAATATAATAGGATTGGTACATCGACAAATTAAAAAGCATGTTATGTG	3.1840927819134435e-07	4.670278036995581e-07	8.1542024924912e-08	1.2111455426309397e-07	3.5124255918945033e-07	3.6832382677239544e-07	4.36386118976546e-07	6.881153600623435e-08	1.861348982896421e-07	0.0	0.0
CGCATAATACCTAATCAACTTAAGTTAACAAAACATAAAACACAGTTACCAA	9.55227834575219e-07	7.339008343855198e-07	7.33878224324091e-07	1.2717028197705791e-06	7.024851183800574e-07	9.576419496093798e-07	5.236633427718551e-07	0.0	3.102248304823703e-07	0.0	0.0
GGGGGAAGTCACAAGTAGGTTGTCTTCTGGCAAACGTTAACCAAGTTAAGTG	0.0	0.0	0.0	2.4222910852618794e-07	8.429821420556062e-07	1.4732953070895817e-06	1.3964355807295194e-06	8.945499680810466e-07	6.204496609647407e-08	0.0	0.0
GGTCAAAAAGATAAAACAGTTTTGTTTACCTAAATTTCAAACTTATTTGCCT	0.0	0.0	2.4462607477508675e-07	6.055727713166259e-08	1.404970236755488e-07	0.0	0.0	0.0	0.0	0.0	0.0
CCATCAAACAAAGAAAAAGGTTTATTCGACAAATTAAAAAGCATGTTATGTG	0.0	0.0	0.0	3.63343662790438e-07	7.024851183800573e-08	0.0	0.0	6.881153600623435e-08	0.0	0.0	0.0
TAACCCACGATAAAACCGTTTTGGCACGACAAATTAAAAAGCATGTTATGTG	0.0	0.0	0.0	0.0	0.0	0.0	0.0	0.0	2.4817986438545645e-07	0.0	0.0
TTCATAACACGTAACTCTATTTAGTCCTGGCAAACGTTAACCAAGTTAAGTG	0.0	0.0	0.0	0.0	0.0	0.0	0.0	0.0	0.0	0.0	1.8521538558229452e-07
AGCCTAAGAACGAACTATTTTTGAGCGCCGAAATTACAAAATGTTTTGAATT	0.0	0.0	0.0	0.0	0.0	0.0	0.0	0.0	0.0	0.0	1.8521538558229452e-07
AATTCAACAGGAAAGAAATTTCTTGCCATGGAACGAAAAACAAGTTTGATAA	1.9900579887003496e-06	1.5345199264375725e-06	1.7123825234256073e-06	2.3617338081338007e-06	2.4586979143249957e-06	2.9465906141791635e-06	3.1419800566357035e-06	3.0965191202862694e-06	2.1715738133809898e-06	1.4787459110871635e-07	6.482538495401822e-07
ACACGAAGGTAGAAGTTATTTGCCACTACCTAAATTTCAAACTTATTTGCCT	1.0348301541227585e-06	1.4010834110951748e-06	1.3862144237254916e-06	1.8167183139464098e-06	2.177703866980838e-06	1.0313067149638589e-06	5.236633427718551e-07	5.504922880498748e-07	4.963597287720125e-07	1.4787459110871635e-07	0.0
GAGGTAAGAGGAAAAGCGGTTCGGAACATGGAACGAAAAACAAGTTTGATAA	3.502502060103602e-06	2.5352937915172188e-06	2.935512897301041e-06	2.119504699609925e-06	2.528946426166818e-06	2.357272491347938e-06	5.236633427718552e-06	2.408403760223926e-06	2.9781583726276767e-06	7.393729555414279e-07	1.8521538558229452e-07
CTCAAAAATTATAAGCGTCTTACATCCGACAAATTAAAAAGCATGTTATGTG	2.3880695864380474e-07	0.0	8.1542024924912e-08	6.055727713166259e-08	0.0	7.366476535447908e-08	0.0	0.0	0.0	0.0	0.0
GCAAAAAACGTCAACACTATTACTTTCATGGAACGAAAAACAAGTTTGATAA	1.91045566915281e-06	6.671825767143209e-07	1.1415883489492356e-06	1.756161036818331e-06	7.727336302172533e-07	1.7679543685051943e-06	1.3964355807295194e-06	1.1697961121117079e-06	8.686295253512965e-07	1.4787459110871635e-07	9.260769279136241e-08
TATTTAATTGTCCATCAGTTGTTTTACTGGCAAACGTTAACCAAGTTAAGTG	0.0	0.0	0.0	0.0	0.0	0.0	0.0	0.0	3.102248304823703e-07	1.4787459110871635e-07	1.8521538558229452e-07
TTGAAAACATCTAACGGAATTAGTGGCATGGAACGAAAAACAAGTTTGATAA	1.5920463909626516e-06	1.4010834110951748e-06	1.0600463240242066e-06	4.84458217053532e-07	9.83479165731155e-07	4.419885921268745e-07	6.982177903624736e-07	2.0643460801870306e-07	1.861348982896421e-07	0.0	0.0
GCACTAAAAATTAACTCAATTGTTGCCGACAAATTAAAAAGCATGTTATGTG	6.368185563826887e-07	1.0674921227426801e-06	4.0771012462397536e-07	1.574489205422534e-06	9.83479165731155e-07	1.620624837803147e-06	9.600494617484013e-07	1.1697961121117079e-06	1.2408993219272826e-06	7.393729555414279e-08	2.778230783745175e-07
GTTTAAAAGTTCAAGACGTTTTCATAACCCTAACACGAAACTGCGTTCGGAC	6.368185563826887e-07	2.668730306859617e-07	3.261680997001157e-07	1.2111455426309397e-07	5.619880947033518e-07	1.1049714803183382e-06	6.982177903624736e-07	5.504922880498748e-07	8.065845592543827e-07	7.393729555414279e-08	0.0
ATTTAAACTTAAAATTGAGTTGTGTTCGACAAATTAAAAAGCATGTTATGTG	0.0	0.0	2.4462607477508675e-07	0.0	0.0	0.0	0.0	0.0	0.0	0.0	0.0
CTCCAAAAGCATAACCTTATTACTGTTACCTAAATTTCAAACTTATTTGCCT	7.164208759314142e-07	2.0015477301476286e-07	2.4462607477508675e-07	1.8167183139464097e-07	2.8099404735225426e-07	2.2099429606343725e-07	1.745544475906184e-07	3.440576800311718e-07	1.2408993219272823e-07	0.0	9.260769279136241e-08
CGTTTAACCACGAACATCCTTTCAATCGACAAATTAAAAAGCATGTTATGTG	3.98011597738884e-06	5.604333644392364e-06	3.75093314655133e-06	5.3895976647227106e-06	4.495904757633755e-06	5.230198340176077e-06	6.633069008448071e-06	4.885619056448363e-06	2.8540684404426444e-06	5.175610688794303e-07	9.26076927913624e-07
GCCTAAAAGATCAACGAACTTGAGCGCGACAAATTAAAAAGCATGTTATGTG	1.194034793213094e-06	6.671825767143209e-07	8.154202492491198e-07	7.2668732557972e-07	2.1074553551390154e-07	3.6832382677239544e-07	5.236633427718551e-07	1.0321730400935155e-06	1.2408993219272823e-07	7.393729555414279e-08	0.0
TCCACAACAGTAAAAGCACTTAGACTGCATAAAGAAAAAAGAAAGTTTGTTT	0.0	0.0	0.0	0.0	2.1074553551390154e-07	0.0	0.0	0.0	6.204496609647407e-08	0.0	0.0
ACGCGAACCTCGAATTATATTAGCTAATCACAAGATTTAAATTTATTACGAC	1.6716487105101911e-06	1.9348294724647656e-06	1.223130373875434e-06	4.23900939921985e-07	4.917395828661558e-07	0.0	8.72772237953092e-08	2.0643460801870306e-07	0.0	0.0	0.0
AATACAAATTTAAAAGTCATTCACTTATCACAAGATTTAAATTTATTACGAC	3.980115977388839e-07	2.0015477301476286e-07	3.261680997001157e-07	4.23900939921985e-07	1.404970236755488e-07	0.0	0.0	0.0	0.0	0.0	0.0
AACCCAAAGGGAAACGGGATTGATACTACCTAAATTTCAAACTTATTTGCCT	0.0	2.668730306859617e-07	7.33878224324091e-07	4.84458217053532e-07	9.132306538939589e-07	2.946590614179163e-07	2.6183167138592757e-07	4.816807520436406e-07	2.4817986438545645e-07	7.393729555414279e-08	0.0
CGTGCAACCTCAAAAGTCCTTCCATCCGACAAATTAAAAAGCATGTTATGTG	7.164208759314142e-07	7.339008343855198e-07	0.0	3.0278638565773494e-07	1.0537276775695076e-06	2.946590614179163e-07	4.36386118976546e-07	1.376230720124687e-07	0.0	0.0	9.260769279136241e-08
GAACAAAGGACTAAGCAGATTTTTCACGACAAATTAAAAAGCATGTTATGTG	1.9900579887003496e-06	2.134984245490026e-06	1.7123825234256073e-06	7.87244602711267e-07	1.6859642841112123e-06	8.83977184253749e-07	1.0473266855437103e-06	3.440576800311718e-07	6.204496609647407e-08	0.0	0.0
GTCCCAAGACTAATTAGGTTGAATGGTACCTAAATTTCAAACTTATTTGCCT	3.1840927819134435e-07	4.003095460283593e-07	1.6308404985005786e-07	1.2111455426309397e-07	4.214910710278031e-07	0.0	4.36386118976546e-07	6.881153600623435e-08	1.2408993219272823e-07	0.0	0.0
TTCGTAAACCACAAGATAATTAATGCCTGGCAAACGTTAACCAAGTTAAGTG	2.308467266890508e-06	1.6679564417799702e-06	1.3862144237254916e-06	1.4533746511548156e-06	8.429821420556062e-07	1.2523010110249926e-06	1.6582672521120179e-06	1.8579114721740514e-06	8.065845592543827e-07	3.6968647777071396e-07	3.704307711656647e-07
ACAGTAATTCGTAAAGTCCTTTCCAGAACAAAACATAAAACACAGTTACCAA	7.164208759314142e-07	1.334365153423976e-07	5.707941744740332e-07	1.2111455426309397e-07	0.0	2.946590614179163e-07	2.6183167138592757e-07	6.193038240561092e-07	1.2408993219272823e-07	0.0	0.0
AAAAGAAACGCGAAAGGCCTTTGGTATACCTAAATTTCAAACTTATTTGCCT	0.0	5.337460613707569e-07	4.892521495490043e-07	6.05572771316626e-07	2.1074553551390154e-07	2.946590614179163e-07	3.491088951812368e-07	3.440576800311718e-07	2.4817986438545645e-07	0.0	0.0
TTCTAAATAGCGAACCTGTTTGACCTTCAAAAAAACACAATTTCGTTGGGTA	0.0	0.0	0.0	0.0	0.0	0.0	0.0	0.0	0.0	0.0	1.8521538558229452e-07
AATTAAAACGGCAAATCGATTAGCGCCTGGCAAACGTTAACCAAGTTAAGTG	9.55227834575219e-07	5.337460613707569e-07	5.707941744740332e-07	6.66130048448173e-07	1.264473213083409e-06	5.893181228358326e-07	7.854950141577828e-07	4.816807520436406e-07	3.722697965792842e-07	2.218118866619976e-07	2.778230783745175e-07
TGTCAAAACGGGAAGGAAGTTAACTGCGACAAATTAAAAAGCATGTTATGTG	6.368185563826887e-07	4.670278036995581e-07	8.1542024924912e-08	1.2111455426309397e-07	0.0	0.0	0.0	0.0	0.0	0.0	0.0
TTGAAAACACGTAACGGTATTTATTACTGGCAAACGTTAACCAAGTTAAGTG	0.0	0.0	0.0	0.0	0.0	0.0	0.0	0.0	0.0	2.218118866619976e-07	9.260769279136241e-08
AGTGAAACACGGAAGCCCGTTGGCGGTACCTAAATTTCAAACTTATTTGCCT	0.0	2.668730306859617e-07	4.0771012462397536e-07	1.8167183139464097e-07	7.024851183800573e-08	1.4732953070895816e-07	8.72772237953092e-08	6.881153600623435e-08	0.0	0.0	0.0
GGGTGAAAAACCAATTGCCTTGGAAGCGACAAATTAAAAAGCATGTTATGTG	3.98011597738884e-06	3.6027859142564e-06	4.2401852960898114e-06	3.9967802906844135e-06	3.9339166629223065e-06	4.640880217333333e-06	3.6656433994007e-06	3.6470114083361445e-06	1.8613489828964208e-06	1.4787459110871635e-07	8.334692351224768e-07
TGGTCAAATCATAATGGAGTTCGCTACGACAAATTAAAAAGCATGTTATGTG	7.960231954789539e-07	1.0674921227426801e-06	6.523361993990621e-07	1.029473711238611e-06	9.132306538939589e-07	5.156533574813536e-07	6.982177903624736e-07	9.63361504087281e-07	3.102248304823703e-07	0.0	1.8521538558229452e-07
GGGAAAACTCCAAGTCTCTTGGAAGACATGGAACGAAAAACAAGTTTGATAA	0.0	0.0	0.0	0.0	0.0	2.2099429606343725e-07	0.0	6.881153600623435e-08	0.0	0.0	0.0
GGGATAACAAAGAAATTGGTTAGTCATACCTAAATTTCAAACTTATTTGCCT	3.1840927819134435e-07	8.006190920567186e-07	1.0600463240242066e-06	9.68916434107064e-07	1.1942247012415864e-06	8.83977184253749e-07	5.236633427718551e-07	4.816807520436406e-07	1.1788543558347664e-06	7.393729555414279e-08	1.8521538558229452e-07
TTGAGAAAACTGAACGGTATTTAGTCCTGGCAAACGTTAACCAAGTTAAGTG	0.0	0.0	0.0	0.0	0.0	0.0	1.6582672521120179e-06	1.582665328149114e-06	1.1416273761770578e-05	3.27542219304439e-05	3.0560538621153896e-05
ACGGGAACTGCTAACACATTTTCTGTAACCAAACATATAATAAAATTCACTA	3.1840927819134435e-07	6.671825767143209e-08	0.0	0.0	7.024851183800573e-08	0.0	0.0	0.0	0.0	0.0	1.8521538558229452e-07
GACATAAACAGAAATTGGCTTTTTGGTACCTAAATTTCAAACTTATTTGCCT	3.980115977388839e-07	6.671825767143209e-08	1.6308404985005786e-07	6.055727713166259e-08	0.0	1.4732953070895816e-07	0.0	0.0	0.0	0.0	0.0
GACAAAAAACCTAAGGCCCTTGCGTGCGACAAATTAAAAAGCATGTTATGTG	3.422899740556062e-06	4.870432810009177e-06	4.974063520415072e-06	4.905139447663399e-06	3.863668151092051e-06	3.1675849102437524e-06	2.4437622662709437e-06	3.5093883363236757e-06	1.6131691185043677e-06	2.957491822163558e-07	1.8521538558229452e-07
GTTGGAACACAGAATGATTTTCGACACATGGAACGAAAAACAAGTTTGATAA	4.059718296948239e-06	1.8681112147935665e-06	2.038550623125723e-06	2.482848362401519e-06	2.8801889853527983e-06	2.0626134299323248e-06	1.745544475906184e-06	1.7890999361620932e-06	8.686295253512965e-07	1.4787459110871635e-07	0.0
CAAGCAACTTGGAAGCGACTTGGGAGATCACAAGATTTAAATTTATTACGAC	0.0	3.3359128835716047e-07	3.261680997001157e-07	0.0	7.024851183800573e-08	0.0	0.0	0.0	0.0	0.0	0.0
GTATTAAAAGAAAAAGCTTTTGAGAAACCGCAAAACTGAAGAATATTCCCCG	0.0	4.670278036995581e-07	2.120092648050752e-06	2.301176531005722e-06	1.0537276775695076e-06	1.399630541738558e-06	2.6183167138592757e-07	6.193038240561092e-07	5.584046948678268e-07	0.0	0.0
TTCAAAAGAGTTTTTAACTTTCCGAACGACAAATTAAAAAGCATGTTATGTG	0.0	0.0	0.0	0.0	0.0	0.0	2.6183167138592757e-07	0.0	0.0	0.0	0.0
ATAGTAAACTAAAATTGACTTTATTGCATGGAACGAAAAACAAGTTTGATAA	3.98011597738884e-06	2.268420760832424e-06	3.4247650468512146e-06	3.270092965112786e-06	1.5454672604391337e-06	2.0626134299323248e-06	2.181930594877015e-06	2.890084512261843e-06	1.3029442880307928e-06	2.218118866619976e-07	2.778230783745175e-07
TTACAAATTGACAAAGGCGTTCGAAGCAAGCAAAGAAGAAAGCCATTAACCG	6.368185563826887e-07	1.734674699451169e-06	2.5278027726758968e-06	2.1800619767380035e-06	1.0537276775695076e-06	1.178636245673969e-06	1.745544475906184e-07	7.56926896068578e-07	2.4817986438545645e-07	7.393729555414279e-08	0.0
TCGGGAAAAGGGAAGGGATTTGCTGGATCACAAGATTTAAATTTATTACGAC	8.756255150264934e-07	9.340556073991162e-07	2.4462607477508675e-07	1.2111455426309397e-07	0.0	0.0	0.0	0.0	0.0	0.0	0.0
TCTATAAGCCGGAATCCCATTTACCGCTGGCAAACGTTAACCAAGTTAAGTG	0.0	0.0	0.0	0.0	2.1074553551390154e-07	1.4732953070895816e-07	0.0	2.752461440249374e-07	3.722697965792842e-07	0.0	9.260769279136241e-08
AGTTCAAAAGTAAACATAATTATGGGCGACAAATTAAAAAGCATGTTATGTG	3.502502060103602e-06	2.6687303068596165e-06	1.875466573275665e-06	1.756161036818331e-06	1.8967098196251138e-06	1.3259657763760162e-06	1.2218811331297565e-06	1.3762307201246872e-06	1.2408993219272826e-06	1.4787459110871635e-07	0.0
ACGGCAATCCTAAAGCCCCTTCTACGACCCTAACACGAAACTGCGTTCGGAC	2.3880695864380474e-07	0.0	0.0	1.2111455426309397e-07	1.404970236755488e-07	1.4732953070895816e-07	1.745544475906184e-07	6.881153600623435e-08	6.204496609647407e-08	0.0	0.0
TAGCCAATCGTTAAGAACATTTGTGGCTGGCAAACGTTAACCAAGTTAAGTG	1.2736371127606338e-06	1.6012381841087714e-06	5.707941744740332e-07	1.4533746511548156e-06	1.8264613077832907e-06	1.0313067149638589e-06	2.618316713859276e-06	2.2019691521994993e-06	6.204496609647406e-07	0.0	1.018684620705847e-06
AAACAAAGTTGCAAGCACATTAGCCATACCTAAATTTCAAACTTATTTGCCT	0.0	2.0015477301476286e-07	1.6308404985005786e-07	6.055727713166259e-08	2.1074553551390154e-07	7.366476535447908e-08	4.36386118976546e-07	6.881153600623435e-08	1.861348982896421e-07	0.0	0.0
CTGCAAATTTCAAACACATTTTCCTTTGCTTAATTATCAACACTATTGACAA	3.1840927819134435e-07	0.0	0.0	0.0	0.0	0.0	0.0	0.0	0.0	0.0	0.0
TTTAGAACAAGGAACGGTATTTACTCCTGGCAAACGTTAACCAAGTTAAGTG	0.0	0.0	0.0	0.0	0.0	0.0	0.0	0.0	3.722697965792842e-07	8.133102510957861e-07	1.1112923134916156e-06
TGACGAATTTTTAACGAAGTTGAAGTTACCTAAATTTCAAACTTATTTGCCT	0.0	5.337460613707569e-07	2.4462607477508675e-07	0.0	0.0	0.0	8.72772237953092e-08	1.376230720124687e-07	0.0	0.0	0.0
ATCGTAATACTAAAGAAGGTTGAAGCCATGGAACGAAAAACAAGTTTGATAA	6.368185563826887e-07	2.668730306859617e-07	8.1542024924912e-08	2.4222910852618794e-07	4.917395828661558e-07	2.2099429606343725e-07	8.72772237953092e-08	2.0643460801870306e-07	1.2408993219272823e-07	0.0	9.260769279136241e-08
CTTAGAACTTCTAAGGGGTTTTTACCTACCTAAATTTCAAACTTATTTGCCT	0.0	2.668730306859617e-07	5.707941744740332e-07	3.0278638565773494e-07	2.8099404735225426e-07	0.0	0.0	0.0	0.0	0.0	0.0
GTGTGAAAGCTCACCCTAAGTTCCTTCATGGAACGAAAAACAAGTTTGATAA	0.0	0.0	0.0	0.0	2.1074553551390154e-07	7.366476535447908e-08	0.0	1.376230720124687e-07	0.0	0.0	0.0
CATAAAACGCAAAACAGTTTTCTTAACATGGAACGAAAAACAAGTTTGATAA	1.194034793213094e-06	1.8013929571223677e-06	1.957008598200694e-06	1.695603759690252e-06	1.4752187485973108e-06	1.841619133867736e-06	1.920098923494516e-06	1.582665328149114e-06	9.92719457544025e-07	3.6968647777071396e-07	9.260769279136241e-08
TGGGGAAGAGGTAATAGTATTGTGGACGACAAATTAAAAAGCATGTTATGTG	2.069660308247889e-06	1.6012381841087714e-06	1.7123825234256073e-06	1.756161036818331e-06	1.1239761894078604e-06	1.4732953070895817e-06	1.2218811331297565e-06	1.0321730400935155e-06	1.923393948988937e-06	0.0	0.0
ATTAAAATAATGAACCAGGTTTAAAACGACAAATTAAAAAGCATGTTATGTG	3.1840927819134435e-07	4.003095460283593e-07	6.523361993990621e-07	3.63343662790438e-07	3.5124255918945033e-07	5.893181228358326e-07	1.745544475906184e-07	2.752461440249374e-07	6.204496609647407e-08	7.393729555414279e-08	0.0
CAAACAAATGAGAATTCATTTATGCTCTGGCAAACGTTAACCAAGTTAAGTG	8.756255150264934e-07	9.340556073991162e-07	4.892521495490043e-07	1.029473711238611e-06	1.1942247012415864e-06	8.83977184253749e-07	1.4837128045236855e-06	1.1697961121117079e-06	1.861348982896421e-07	2.218118866619976e-07	9.260769279136241e-08
GCAGCAAGGGGAACCAGGTTGCGGGACGACAAATTAAAAAGCATGTTATGTG	2.3880695864380474e-07	0.0	0.0	6.055727713166259e-08	1.404970236755488e-07	0.0	8.72772237953092e-08	0.0	1.2408993219272823e-07	0.0	0.0
TGGAGAAAACGGACCGGTATTTAGTCCTGGCAAACGTTAACCAAGTTAAGTG	0.0	0.0	0.0	0.0	0.0	0.0	0.0	0.0	0.0	0.0	1.8521538558229452e-07
TTCTCAAAAATAAACTGTATTATTGAAACAAAACATAAAACACAGTTACCAA	3.980115977388839e-07	8.673373497279175e-07	4.0771012462397536e-07	1.2111455426309398e-06	5.619880947033518e-07	5.156533574813536e-07	8.72772237953092e-08	2.752461440249374e-07	3.102248304823703e-07	0.0	0.0
GTCGAAAGCTGAAAACGTTTTGGGGTCGACAAATTAAAAAGCATGTTATGTG	7.164208759314142e-07	4.003095460283593e-07	6.523361993990621e-07	6.055727713166259e-08	1.404970236755488e-07	1.4732953070895816e-07	1.745544475906184e-07	6.881153600623435e-08	6.204496609647407e-08	0.0	0.0
AAAGTAATCGTTAATATTATTTAGTATACCTAAATTTCAAACTTATTTGCCT	0.0	0.0	8.154202492491198e-07	1.8167183139464097e-07	2.1074553551390154e-07	7.366476535447908e-08	0.0	6.881153600623435e-08	1.861348982896421e-07	0.0	0.0
ATATAAAGTGTAAATTCAATTAGTTTTACCTAAATTTCAAACTTATTTGCCT	0.0	0.0	0.0	4.84458217053532e-07	1.404970236755488e-07	2.2099429606343725e-07	8.72772237953092e-08	3.440576800311718e-07	1.2408993219272823e-07	0.0	9.260769279136241e-08
TTGATAACACGGAACGGTTTTTAGGCCTGGCAAACGTTAACCAAGTTAAGTG	0.0	0.0	0.0	0.0	0.0	0.0	0.0	0.0	0.0	6.654356599870698e-07	4.63038463956812e-07
CTAAGAACTCTTAAGAACGTTATGGTCATGGAACGAAAAACAAGTTTGATAA	0.0	0.0	0.0	0.0	0.0	0.0	2.6183167138592757e-07	0.0	0.0	0.0	0.0
AAGTAAAATTGGAAAAGCATTGTGTTCATGGAACGAAAAACAAGTTTGATAA	1.5920463909626516e-06	6.671825767143209e-07	4.892521495490043e-07	6.66130048448173e-07	7.727336302172533e-07	8.83977184253749e-07	6.109405665671643e-07	1.4450422561366454e-06	6.204496609647406e-07	1.4787459110871635e-07	0.0
GATATAAAATTTAAACTTCTTAAGGACGACAAATTAAAAAGCATGTTATGTG	4.776139172876095e-07	1.334365153423976e-07	8.969622741741488e-07	3.63343662790438e-07	8.429821420556062e-07	2.2099429606343725e-07	3.491088951812368e-07	4.816807520436406e-07	1.861348982896421e-07	0.0	9.260769279136241e-08
CTAGTAAACAACAAAGAAAGTTCCAATACCTAAATTTCAAACTTATTTGCCT	0.0	2.668730306859617e-07	8.1542024924912e-08	2.4222910852618794e-07	0.0	2.946590614179163e-07	0.0	4.128692160374061e-07	1.861348982896421e-07	0.0	0.0
TTGAGAAAACGGAATGGTATTTAGTACTGGCAAACGTTAACCAAGTTAAGTG	0.0	0.0	0.0	0.0	0.0	0.0	0.0	0.0	0.0	2.957491822163558e-07	9.260769279136241e-08
ACGGAAAACGTAAATTAGGTTGACGACGACAAATTAAAAAGCATGTTATGTG	1.7512510300577307e-06	2.401857276174821e-06	1.7939245483506363e-06	8.47801879842814e-07	9.83479165731155e-07	1.2523010110249926e-06	1.3964355807295194e-06	8.257384320748122e-07	5.584046948678268e-07	3.6968647777071396e-07	1.8521538558229452e-07
ACTCGAATGAATAAGAGGGTTACTTACTGGCAAACGTTAACCAAGTTAAGTG	1.4328417518675724e-06	1.0007738650714813e-06	2.4462607477508675e-07	3.63343662790438e-07	3.5124255918945033e-07	2.946590614179163e-07	4.36386118976546e-07	4.816807520436406e-07	2.4817986438545645e-07	7.393729555414279e-08	3.704307711656647e-07
CGCAGAAACGTTAAGTAGATTCTCAATACCTAAATTTCAAACTTATTTGCCT	0.0	3.3359128835716047e-07	2.4462607477508675e-07	3.0278638565773494e-07	2.1074553551390154e-07	5.156533574813536e-07	0.0	6.881153600623435e-08	3.102248304823703e-07	7.393729555414279e-08	9.260769279136241e-08
TAGGAAACGGGTAAGTCTATTCAAATTACCTAAATTTCAAACTTATTTGCCT	0.0	0.0	0.0	0.0	2.8099404735225426e-07	2.946590614179163e-07	2.6183167138592757e-07	0.0	1.861348982896421e-07	0.0	0.0
CCCGCAAGAGATAAGCAGGTTCTGAACATGGAACGAAAAACAAGTTTGATAA	2.865683503723285e-06	2.0682659878188273e-06	3.01705492222607e-06	2.906749302321192e-06	2.669443449838897e-06	3.4622439716593648e-06	2.269207818682611e-06	2.064346080187031e-06	2.1095288472774795e-06	0.0	0.0
ATTCCAATAGCGAAACCGGTTGTGAACTGGCAAACGTTAACCAAGTTAAGTG	3.7413090187462207e-06	1.8681112147935665e-06	2.038550623125723e-06	1.8772755910860489e-06	2.669443449838897e-06	2.725596318114574e-06	1.83282169970035e-06	3.991069088361593e-06	2.295663745566022e-06	2.957491822163558e-07	3.704307711656647e-07
CGAGTAAATGTAAAGTAAGTTAGTGTCTGGCAAACGTTAACCAAGTTAAGTG	0.0	0.0	2.4462607477508675e-07	0.0	0.0	0.0	0.0	0.0	0.0	0.0	0.0
GTCTCAAGTCCCAAACTGATTGATTCACCCTAACACGAAACTGCGTTCGGAC	0.0	0.0	3.261680997001157e-07	2.4222910852618794e-07	2.8099404735225426e-07	7.366476535447908e-08	8.72772237953092e-08	6.881153600623435e-08	6.204496609647407e-08	0.0	0.0
TGTCGAACGGGAAATGGGGTTAGACTCATGGAACGAAAAACAAGTTTGATAA	3.7413090187462207e-06	1.9348294724647656e-06	1.875466573275665e-06	2.301176531005722e-06	3.231431544550346e-06	3.904232563788543e-06	1.3964355807295194e-06	1.926723008174562e-06	7.445395931574688e-07	2.218118866619976e-07	1.8521538558229452e-07
TATGGAAATTTTAAGTTTGTTTCTCACGACAAATTAAAAAGCATGTTATGTG	5.651764687899031e-06	8.072909178238385e-06	8.806538691891431e-06	8.235789689904263e-06	7.024851183800573e-06	7.661135596875039e-06	8.116781812960327e-06	8.53263046477306e-06	4.963597287720123e-06	7.393729555414279e-07	9.26076927913624e-07
ACCGTAAACCGAAACGGATTTTAGCATACCTAAATTTCAAACTTATTTGCCT	0.0	4.003095460283593e-07	2.4462607477508675e-07	0.0	0.0	0.0	0.0	0.0	0.0	0.0	0.0
TAACGAACTTAAAAGTCGGTTTCGAAATCACAAGATTTAAATTTATTACGAC	6.368185563826887e-07	0.0	0.0	0.0	0.0	0.0	0.0	0.0	0.0	0.0	0.0
ATTGTAATTCTAAATGTTTTTGCTGGCGACAAATTAAAAAGCATGTTATGTG	1.5920463909626516e-06	6.004643190431222e-07	1.7123825234256073e-06	1.090030988370158e-06	7.727336302172533e-07	1.2523010110249926e-06	6.982177903624736e-07	1.1697961121117079e-06	2.4817986438545645e-07	2.218118866619976e-07	0.0
CCGACAATCCAAAAAGGATTTGTTTTCATGGAACGAAAAACAAGTTTGATAA	3.1840927819134435e-07	0.0	8.1542024924912e-08	1.2111455426309397e-07	2.8099404735225426e-07	7.366476535447908e-08	0.0	6.881153600623435e-08	0.0	0.0	0.0
GAATAAAATGATAAGAGACTTTGCGAATCACAAGATTTAAATTTATTACGAC	3.980115977388839e-07	8.006190920567186e-07	4.892521495490043e-07	0.0	0.0	0.0	0.0	0.0	0.0	0.0	0.0
CCCTGAAAATTAAACTTGTTTACTGCCGACAAATTAAAAAGCATGTTATGTG	1.5124440714151118e-06	3.269194625900406e-06	4.4032693459398685e-06	4.662910339139523e-06	3.3016800563806017e-06	3.241249675594776e-06	2.618316713859276e-06	1.8579114721740514e-06	1.427034220215825e-06	1.4787459110871635e-07	3.704307711656647e-07
GCGACAAATGCTAACTGTTTTGCATCTACCTAAATTTCAAACTTATTTGCCT	4.776139172876095e-07	1.734674699451169e-06	4.0771012462397536e-07	6.66130048448173e-07	4.214910710278031e-07	2.946590614179163e-07	4.36386118976546e-07	6.193038240561092e-07	0.0	0.0	0.0
TCGACAACAGTTAAAGCTTTTGGGCACATGGAACGAAAAACAAGTTTGATAA	2.3880695864380474e-06	2.868885079873213e-06	1.7939245483506363e-06	3.148978410845068e-06	2.8801889853527983e-06	3.1675849102437524e-06	2.7928711614476085e-06	3.5093883363236757e-06	1.7372590507003942e-06	1.4787459110871635e-07	1.8521538558229452e-07
ATCGCAACAATGAACGTACTTCGACGTACCTAAATTTCAAACTTATTTGCCT	3.1840927819134435e-07	0.0	0.0	0.0	0.0	0.0	0.0	0.0	0.0	0.0	0.0
CTTAGAATCGCTAAGTGAATTGTCGCCGACAAATTAAAAAGCATGTTATGTG	1.5124440714151118e-06	2.46857553384602e-06	1.7939245483506363e-06	2.3617338081338007e-06	1.6157157722693894e-06	2.2099429606343724e-06	2.269207818682611e-06	2.477215296224437e-06	2.1095288472774795e-06	2.957491822163558e-07	4.63038463956812e-07
CGTTTAACTGAGAATCATTTTACCGGCGACAAATTAAAAAGCATGTTATGTG	0.0	2.668730306859617e-07	0.0	4.23900939921985e-07	2.1074553551390154e-07	7.366476535447908e-08	2.6183167138592757e-07	6.881153600623435e-08	2.4817986438545645e-07	0.0	0.0
TTACAAGTTCCAATTGGCTTAGGAAATGGCAAACGTACAATTCTATTTGCTT	0.0	0.0	0.0	2.4222910852618794e-07	2.1074553551390154e-07	7.366476535447908e-08	4.36386118976546e-07	1.376230720124687e-07	1.861348982896421e-07	0.0	0.0
ACACAAACCATCAATGCTTTTGTTCCCATGGAACGAAAAACAAGTTTGATAA	0.0	2.0015477301476286e-07	0.0	0.0	0.0	0.0	0.0	1.376230720124687e-07	0.0	0.0	0.0
TGTGGAACGTGCAATGATCTTCGGCCCGACAAATTAAAAAGCATGTTATGTG	8.756255150264934e-07	4.003095460283593e-07	0.0	1.2111455426309397e-07	0.0	5.156533574813536e-07	2.6183167138592757e-07	2.752461440249374e-07	3.722697965792842e-07	0.0	0.0
CCGATAAGTTATAAGTTCTTTCAAACCATGGAACGAAAAACAAGTTTGATAA	1.6716487105101911e-06	1.8681112147935665e-06	1.875466573275665e-06	2.6039629166576767e-06	2.669443449838897e-06	1.399630541738558e-06	1.83282169970035e-06	1.7890999361620932e-06	1.427034220215825e-06	3.6968647777071396e-07	9.260769279136241e-08
GTACCAAAATTAAACGAGTTTGCATGCGACAAATTAAAAAGCATGTTATGTG	8.995062108907553e-06	9.073683043306366e-06	7.012614143540794e-06	7.024644147273324e-06	1.0326531240181174e-05	9.06076613860208e-06	1.3440692464530197e-05	9.771238112885278e-06	5.397912050389725e-06	8.872475466501442e-07	2.4078000125741317e-06
CCTCAAAGTCTTAAGTGTTTTCAGAGTACCTAAATTTCAAACTTATTTGCCT	3.1840927819134435e-07	0.0	0.0	3.0278638565773494e-07	2.1074553551390154e-07	0.0	8.72772237953092e-08	2.0643460801870306e-07	0.0	0.0	0.0
TCATGAAGAAGTAACTGTTTTCTCATCGACAAATTAAAAAGCATGTTATGTG	2.2288649473429683e-06	1.6012381841087714e-06	1.0600463240242066e-06	1.756161036818331e-06	1.334721724925232e-06	1.1049714803183382e-06	1.6582672521120179e-06	1.6514768641496245e-06	1.1788543558347664e-06	1.4787459110871635e-07	3.704307711656647e-07
TCATAAACATGAAATACCATTAGTAAATCACAAGATTTAAATTTATTACGAC	8.756255150264934e-07	1.0674921227426801e-06	5.707941744740332e-07	5.45015494185079e-07	2.8099404735225426e-07	0.0	0.0	0.0	0.0	0.0	0.0
TTGCTAAAAATAAATACGTTTCAGCCCATGGAACGAAAAACAAGTTTGATAA	2.3880695864380474e-07	5.337460613707569e-07	9.785042990991779e-07	9.68916434107064e-07	0.0	8.83977184253749e-07	3.491088951812368e-07	2.752461440249374e-07	6.204496609647407e-08	0.0	0.0
TGCGTAATCACCAAAACAGTTTTTGATACCTAAATTTCAAACTTATTTGCCT	2.3880695864380474e-07	1.334365153423976e-07	0.0	0.0	7.024851183800573e-08	0.0	1.745544475906184e-07	0.0	6.204496609647407e-08	0.0	0.0
ATAGAAACTAGGAAGGGATTTCTGTCTACCTAAATTTCAAACTTATTTGCCT	0.0	3.3359128835716047e-07	8.1542024924912e-08	6.66130048448173e-07	2.1074553551390154e-07	0.0	0.0	1.376230720124687e-07	0.0	0.0	0.0
TGGCTAAACTCGAAGTACATTTGACTCGACAAATTAAAAAGCATGTTATGTG	0.0	0.0	0.0	0.0	0.0	0.0	0.0	0.0	2.4817986438545645e-07	0.0	9.260769279136241e-08
CTTTTAAGCGGGAAATCTGTTGACAATACCTAAATTTCAAACTTATTTGCCT	0.0	0.0	2.4462607477508675e-07	5.45015494185079e-07	4.917395828661558e-07	7.366476535447908e-08	8.72772237953092e-08	3.440576800311718e-07	3.722697965792842e-07	0.0	1.8521538558229452e-07
CGTTAAACATCGAACAGCCTTAAGTAATCACAAGATTTAAATTTATTACGAC	3.980115977388839e-07	9.340556073991162e-07	2.4462607477508675e-07	0.0	0.0	0.0	0.0	0.0	0.0	0.0	0.0
TAAATAATTAAGAATTCCATTCTGTTAATTAAATATGTAATAGACTTCTCGT	0.0	0.0	0.0	0.0	0.0	0.0	0.0	0.0	3.722697965792842e-07	0.0	0.0
TTTTTAAATATAAACGTACTTTTCTCCGACAAATTAAAAAGCATGTTATGTG	1.194034793213094e-06	2.201702503161225e-06	2.201634672975781e-06	2.543405639529598e-06	2.73969196168072e-06	1.841619133867736e-06	1.6582672521120179e-06	2.064346080187031e-06	1.0547644236398392e-06	7.393729555414279e-08	9.260769279136241e-08
TAGCTAACTCGAAAAGACATTGTCGGCATGGAACGAAAAACAAGTTTGATAA	2.308467266890508e-06	2.268420760832424e-06	2.120092648050752e-06	3.270092965112786e-06	3.7231711274084043e-06	1.1049714803183382e-06	3.3165345042240357e-06	1.7202884001615827e-06	1.923393948988937e-06	3.6968647777071396e-07	9.260769279136241e-08
TTGAGGAGACGGAACGGTATTTAGTCCTGGCAAACGTTAACCAAGTTAAGTG	0.0	0.0	0.0	0.0	0.0	0.0	0.0	0.0	2.4817986438545645e-07	3.918676664373445e-06	3.611700018866576e-06
AGCTAAACACCAAAGTTTTTTTTTAACTGGCAAACGTTAACCAAGTTAAGTG	0.0	0.0	0.0	0.0	0.0	2.2099429606343725e-07	8.72772237953092e-08	1.376230720124687e-07	6.204496609647407e-08	0.0	0.0
AAGGTAAGCGGAAATAGTATTTTCATCTGGCAAACGTTAACCAAGTTAAGTG	4.059718296948239e-06	1.6679564417799702e-06	2.8539708723760122e-06	1.756161036818331e-06	7.024851183800574e-07	2.946590614179163e-07	6.109405665671643e-07	2.0643460801870306e-07	1.2408993219272823e-07	0.0	0.0
CAGCTAAGCTAAAGATTATTGGTTGAACCCTAACACGAAACTGCGTTCGGAC	2.3880695864380474e-07	0.0	0.0	0.0	0.0	0.0	0.0	0.0	0.0	0.0	0.0
GACTGAAATTCTAATATATTTTTACGATCACAAGATTTAAATTTATTACGAC	0.0	2.0015477301476286e-07	2.4462607477508675e-07	0.0	0.0	0.0	0.0	0.0	0.0	0.0	0.0
CATCAAACATCAAACACTTTTGTACGCTGGCAAACGTTAACCAAGTTAAGTG	1.4328417518675724e-06	6.671825767143209e-08	8.1542024924912e-08	0.0	0.0	0.0	0.0	0.0	0.0	0.0	0.0
TATAAAACTAGCAACATTGTTAATGTTACCTAAATTTCAAACTTATTTGCCT	0.0	3.3359128835716047e-07	7.33878224324091e-07	7.2668732557972e-07	3.5124255918945033e-07	7.366476535447908e-08	0.0	0.0	6.204496609647407e-08	0.0	0.0
TTGAGAACCAGGACCGGTATTTAGTCCTGGCAAACGTTAACCAAGTTAAGTG	0.0	0.0	0.0	0.0	0.0	0.0	0.0	0.0	0.0	0.0	1.8521538558229452e-07
ATCACAAAGCAGAAGCCCGTTGAGGGCGACAAATTAAAAAGCATGTTATGTG	0.0	0.0	5.707941744740332e-07	1.2111455426309397e-07	0.0	2.2099429606343725e-07	0.0	2.0643460801870306e-07	0.0	0.0	0.0
CCAAACTCCAAATAGGTTGAGGGATACGACAAATTAAAAAGCATGTTATGTG	0.0	0.0	2.4462607477508675e-07	1.8167183139464097e-07	2.1074553551390154e-07	2.2099429606343725e-07	1.745544475906184e-07	0.0	0.0	0.0	0.0
CCCGTAAACTGTAAGAACTTTGCTTTCAAGCAAAGAAGAAAGCCATTAACCG	4.776139172876095e-07	1.2009286380815785e-06	2.201634672975781e-06	1.332260096898658e-06	4.214910710278031e-07	1.3259657763760162e-06	1.2218811331297565e-06	8.945499680810466e-07	4.3431476267509854e-07	1.4787459110871635e-07	0.0
GCCCTCATCAACGACTAGTATGTTGACTGGCAAACGTTAACCAAGTTAAGTG	0.0	0.0	0.0	0.0	0.0	0.0	0.0	2.0643460801870306e-07	0.0	0.0	0.0
CAAATAAGTAATAAGAGGGTTTTTGACGACAAATTAAAAAGCATGTTATGTG	1.91045566915281e-06	2.6020120491884176e-06	3.180138972076128e-06	3.0278638565773495e-06	1.8967098196251138e-06	2.0626134299323248e-06	1.2218811331297565e-06	2.408403760223926e-06	1.6131691185043677e-06	0.0	2.778230783745175e-07
TTGGGAACACGGAACGGTATTTATTCCTGGCAAACGTTAACCAAGTTAAGTG	0.0	0.0	0.0	0.0	0.0	0.0	0.0	2.0643460801870306e-07	8.065845592543827e-07	8.798538170946007e-06	5.649069260280422e-06
GTTTAAAACCGTAAATCATTTCGTCTCTGGCAAACGTTAACCAAGTTAAGTG	2.308467266890508e-06	3.1357581105580084e-06	1.6308404985005783e-06	2.2406192538660823e-06	2.4586979143249957e-06	3.241249675594776e-06	3.578366175606534e-06	2.408403760223926e-06	1.5511241524118516e-06	2.218118866619976e-07	1.8521538558229452e-07
GCATAAATTAATAATTGACTTGTTTCCGACAAATTAAAAAGCATGTTATGTG	2.3880695864380474e-07	0.0	0.0	1.8167183139464097e-07	0.0	2.2099429606343725e-07	0.0	6.881153600623435e-08	3.102248304823703e-07	0.0	0.0
CTACCAACCCTGAAACCATTTCGCTTTACCTAAATTTCAAACTTATTTGCCT	0.0	0.0	0.0	0.0	2.8099404735225426e-07	0.0	1.745544475906184e-07	1.376230720124687e-07	6.204496609647407e-08	0.0	9.260769279136241e-08
ATCTTAAAATTCAAACTACTTCGTCGATCACAAGATTTAAATTTATTACGAC	1.9900579887003496e-06	7.339008343855198e-07	1.6308404985005786e-07	3.0278638565773494e-07	0.0	7.366476535447908e-08	0.0	0.0	1.861348982896421e-07	0.0	0.0
GGATCAATGGCTAAGTTGTTTTATGTCTGGCAAACGTTAACCAAGTTAAGTG	4.935343811971174e-06	5.537615386721165e-06	4.647895420714956e-06	3.451764796508583e-06	4.285159222119853e-06	4.714544982684357e-06	5.7602967704949794e-06	4.885619056448363e-06	2.0474838811849634e-06	6.654356599870698e-07	1.6669384702428023e-06
AATGAAATACTCAAATGTATTAAGCACGACAAATTAAAAAGCATGTTATGTG	1.4328417518675724e-06	1.2676468957527771e-06	1.0600463240242066e-06	9.08359156974361e-07	1.334721724925232e-06	1.2523010110249926e-06	6.982177903624736e-07	1.2386076481122184e-06	1.1168093897312557e-06	2.218118866619976e-07	1.8521538558229452e-07
AGGTGAACGAAGAAATTACTTGAATGCGACAAATTAAAAAGCATGTTATGTG	4.378127575138397e-06	4.0030954602835924e-06	2.3647187228258384e-06	1.8167183139464098e-06	1.6859642841112123e-06	2.4309372566989614e-06	1.4837128045236855e-06	1.7202884001615827e-06	8.686295253512965e-07	7.393729555414279e-08	0.0
GATTGAAGCAACAACGGTATTGTTCGATCACAAGATTTAAATTTATTACGAC	1.8308533496052705e-06	1.6679564417799702e-06	8.969622741741488e-07	4.23900939921985e-07	2.8099404735225426e-07	4.419885921268745e-07	0.0	0.0	0.0	0.0	0.0
ATGCGAACGTGTAAAATGGTTCAATTTACCTAAATTTCAAACTTATTTGCCT	6.368185563826887e-07	5.337460613707569e-07	4.892521495490043e-07	4.84458217053532e-07	5.619880947033518e-07	3.6832382677239544e-07	1.0473266855437103e-06	4.816807520436406e-07	3.722697965792842e-07	0.0	9.260769279136241e-08
ACACGAATCTTCAAGTAACTTAAACGACTCAAATAAACAAAATGTTTGCGCC	0.0	0.0	0.0	0.0	0.0	0.0	0.0	0.0	0.0	3.6968647777071396e-07	9.260769279136241e-08
CCCCGAATTGGCAACGTGGTTAGAAATACCTAAATTTCAAACTTATTTGCCT	0.0	2.0015477301476286e-07	0.0	1.8167183139464097e-07	0.0	0.0	0.0	0.0	0.0	0.0	0.0
AATGAAAGACGCAAAACGTTTCTTACCATGGAACGAAAAACAAGTTTGATAA	3.263695101460983e-06	2.134984245490026e-06	1.0600463240242066e-06	1.090030988370158e-06	1.1942247012415864e-06	1.4732953070895817e-06	1.1346039093390196e-06	1.1697961121117079e-06	1.861348982896421e-07	1.4787459110871635e-07	1.8521538558229452e-07
ATCACAACTGATAAACCTGTTTATGTCTGGCAAACGTTAACCAAGTTAAGTG	0.0	0.0	0.0	0.0	0.0	0.0	0.0	0.0	1.1168093897312557e-06	0.0	9.260769279136241e-08
ATGTTAAACTCCAACCTATTTCATTTAACAAAACATAAAACACAGTTACCAA	4.776139172876095e-07	3.3359128835716047e-07	1.223130373875434e-06	5.45015494185079e-07	7.024851183800574e-07	3.6832382677239544e-07	8.72772237953092e-08	1.376230720124687e-07	1.2408993219272823e-07	1.4787459110871635e-07	0.0
TTGAGAAAAAGGAAAGCTATTTAGTCCTGGCAAACGTTAACCAAGTTAAGTG	0.0	0.0	0.0	0.0	0.0	0.0	0.0	0.0	2.4817986438545645e-07	1.7744950932981348e-06	1.944761548623774e-06
CACGGAACCTCCAATAAATTTTATTCTACCTAAATTTCAAACTTATTTGCCT	0.0	4.003095460283593e-07	3.261680997001157e-07	7.2668732557972e-07	1.404970236755488e-07	7.366476535447908e-08	8.72772237953092e-08	6.881153600623435e-08	0.0	0.0	0.0
CACTTAATATGTAAGATCTTTGAAGACATGGAACGAAAAACAAGTTTGATAA	5.174150770613793e-06	5.404178871378768e-06	5.218689595190158e-06	4.23900939921985e-06	5.7603779707171644e-06	4.051562094502109e-06	5.06207898013022e-06	4.19750369638602e-06	3.4124731353082726e-06	5.914983644337885e-07	3.704307711656647e-07
GAACGAAATTCGAAGATGGTTTACATACCCTAACACGAAACTGCGTTCGGAC	3.1840927819134435e-07	0.0	3.261680997001157e-07	0.0	7.024851183800573e-08	0.0	0.0	0.0	0.0	0.0	0.0
AACTTAAATATAAAACCCATTTGGTACATGGAACGAAAAACAAGTTTGATAA	3.1840927819134435e-07	6.671825767143209e-08	0.0	0.0	0.0	0.0	0.0	0.0	0.0	0.0	0.0
ACTATAAACCCCAACTCGGTTAGGTGCTGGCAAACGTTAACCAAGTTAAGTG	5.0149461315187134e-06	3.4026311412428037e-06	3.180138972076128e-06	6.116284990294338e-06	7.516590766658632e-06	7.882129892939627e-06	8.727722379530921e-06	7.56926896068578e-06	3.9708778301739e-06	1.5526832066425986e-06	1.3891153918725875e-06
TTGAGAACACGGAACGGTATTTGTGCCTGGCAAACGTTAACCAAGTTAAGTG	0.0	0.0	0.0	0.0	0.0	0.0	0.0	0.0	0.0	0.0	1.8521538558229452e-07
GTGCAAACCATGAAGAGGTTGAAGGACGACAAATTAAAAAGCATGTTATGTG	0.0	0.0	0.0	0.0	3.5124255918945033e-07	7.366476535447908e-08	8.72772237953092e-08	0.0	1.861348982896421e-07	0.0	0.0
GGCCTAATCTGCAACCGCATTCCGAGTACCTAAATTTCAAACTTATTTGCCT	7.164208759314142e-07	1.0007738650714813e-06	8.969622741741488e-07	8.47801879842814e-07	0.0	4.419885921268745e-07	8.72772237953092e-08	2.0643460801870306e-07	4.3431476267509854e-07	1.4787459110871635e-07	9.260769279136241e-08
AGGGTAAGTATAAATCTGCTTGCACGCATGGAACGAAAAACAAGTTTGATAA	2.069660308247889e-06	7.339008343855198e-07	1.0600463240242066e-06	1.3928173740267368e-06	6.322366065417045e-07	1.4732953070895817e-06	1.4837128045236855e-06	1.926723008174562e-06	8.686295253512965e-07	7.393729555414279e-08	3.704307711656647e-07
TATTAAAAGATAAACTCCCTTATATTCGACAAATTAAAAAGCATGTTATGTG	1.3532394323200329e-06	4.269968490968388e-06	7.501866293090968e-06	7.993560581380387e-06	3.0206860090364446e-06	2.504602022049985e-06	2.181930594877015e-06	3.371765264311207e-06	3.5365630675042985e-06	2.218118866619976e-07	2.778230783745175e-07
CATTAACCCACAAAACAATCTTAAATCGACAAATTAAAAAGCATGTTATGTG	0.0	0.0	2.4462607477508675e-07	1.2111455426309397e-07	0.0	0.0	0.0	0.0	0.0	0.0	0.0
CTCAGAAGGTGAAACCCAGTTCTGGCCTGGCAAACGTTAACCAAGTTAAGTG	0.0	0.0	0.0	0.0	0.0	0.0	0.0	0.0	0.0	0.0	1.8521538558229452e-07
GCCATAAGCCTCAAGCAGATTGTAGACGACAAATTAAAAAGCATGTTATGTG	8.756255150264934e-07	1.4010834110951748e-06	1.223130373875434e-06	8.47801879842814e-07	1.5454672604391337e-06	1.1049714803183382e-06	2.0946533710828487e-06	1.8579114721740514e-06	5.584046948678268e-07	0.0	9.260769279136241e-08
TTGATAAACTGCAAGCATATTGTCATCGACAAATTAAAAAGCATGTTATGTG	1.5124440714151118e-06	2.0015477301476285e-06	1.0600463240242066e-06	1.029473711238611e-06	1.0537276775695076e-06	8.83977184253749e-07	8.72772237953092e-07	5.504922880498748e-07	3.722697965792842e-07	1.4787459110871635e-07	9.260769279136241e-08
CCTTTAAATGTTAAGAAGTTTACGAACGACAAATTAAAAAGCATGTTATGTG	2.9452858232708247e-06	3.0690398528868095e-06	3.3432230219261856e-06	5.147368556187275e-06	2.599194938008641e-06	3.5359087370219065e-06	1.745544475906184e-06	2.6836499042488636e-06	1.364989254123309e-06	7.393729555414279e-08	2.778230783745175e-07
CGGTTAAACTTCGAACGAAATTACAATGGCAAACGTACAATTCTATTTGCTT	0.0	3.3359128835716047e-07	0.0	6.055727713166259e-08	0.0	0.0	1.745544475906184e-07	1.376230720124687e-07	0.0	0.0	0.0
TTTGGAAACCTCAATGATCTTAGGTTCGACAAATTAAAAAGCATGTTATGTG	1.5124440714151118e-06	1.1342103804138792e-06	1.3046723988004629e-06	1.3928173740267368e-06	1.6157157722693894e-06	1.5469600724406051e-06	1.4837128045236855e-06	7.56926896068578e-07	6.204496609647406e-07	7.393729555414279e-08	1.8521538558229452e-07
AGTGGAATCCATAATGAGTTTGCGGTCATGGAACGAAAAACAAGTTTGATAA	1.9900579887003496e-06	1.2676468957527771e-06	1.957008598200694e-06	1.695603759690252e-06	1.264473213083409e-06	1.4732953070895817e-06	2.0946533710828487e-06	1.582665328149114e-06	4.3431476267509854e-07	7.393729555414279e-08	1.8521538558229452e-07
AGCTCAAGAATCAAGTTATTTCGAGTATCACAAGATTTAAATTTATTACGAC	1.3532394323200329e-06	1.6679564417799702e-06	6.523361993990621e-07	1.8167183139464097e-07	3.5124255918945033e-07	2.2099429606343725e-07	0.0	0.0	0.0	0.0	0.0
CCGGGAAGAGGCAAACGCATTTACGGTACCTAAATTTCAAACTTATTTGCCT	0.0	0.0	3.261680997001157e-07	5.45015494185079e-07	7.024851183800573e-08	1.4732953070895816e-07	4.36386118976546e-07	1.376230720124687e-07	3.102248304823703e-07	0.0	0.0
GAAAGAAAGTATAATCCTGTTCACTCTACCTAAATTTCAAACTTATTTGCCT	2.3880695864380474e-07	2.0015477301476286e-07	8.1542024924912e-08	3.63343662790438e-07	0.0	0.0	0.0	0.0	0.0	0.0	0.0
TAAAGAACGGTTAATAGTCTTTGTGTTACATAACAAAAAAATCGATTGACAC	0.0	0.0	0.0	0.0	0.0	0.0	0.0	0.0	0.0	2.218118866619976e-07	4.63038463956812e-07
GCCTGAAGTTGTAAGCGGATTAGAGGCGACAAATTAAAAAGCATGTTATGTG	2.3880695864380474e-07	3.3359128835716047e-07	2.4462607477508675e-07	1.8167183139464097e-07	1.404970236755488e-07	1.4732953070895816e-07	0.0	0.0	0.0	0.0	0.0
ATTGCAAGTATAAAAAGAGTTTGGTTTGCTTAATTATCAACACTATTGACAA	1.4328417518675724e-06	6.671825767143209e-07	1.6308404985005786e-07	0.0	0.0	0.0	0.0	0.0	0.0	0.0	0.0
AGAAAAATAATAAATTAGATTTAGGTCAAGCAAAGAAGAAAGCCATTAACCG	2.3880695864380474e-07	1.0674921227426801e-06	3.01705492222607e-06	2.2406192538660823e-06	7.727336302172533e-07	8.103124188992698e-07	1.745544475906184e-07	4.816807520436406e-07	6.204496609647406e-07	0.0	0.0
AAACAAATAGAGAATTGCATTATGGACTGGCAAACGTTAACCAAGTTAAGTG	3.980115977388839e-07	1.334365153423976e-07	0.0	1.2111455426309397e-07	0.0	0.0	0.0	0.0	0.0	0.0	0.0
GCTCTAAACATGAAAAATTTTACTCAATCACAAGATTTAAATTTATTACGAC	3.1840927819134435e-07	2.668730306859617e-07	0.0	0.0	0.0	0.0	0.0	0.0	0.0	0.0	0.0
ATAGCAAATATAAACGCACTTTCTAGCGACAAATTAAAAAGCATGTTATGTG	3.1840927819134435e-07	1.334365153423976e-07	0.0	2.4222910852618794e-07	4.917395828661558e-07	6.629828881903117e-07	5.236633427718551e-07	2.752461440249374e-07	4.3431476267509854e-07	7.393729555414279e-08	0.0
AAGTAAATTAAAAACACCATTCTTATTACCTAAATTTCAAACTTATTTGCCT	2.3880695864380474e-07	5.337460613707569e-07	1.6308404985005786e-07	1.2111455426309397e-07	2.1074553551390154e-07	1.4732953070895816e-07	0.0	6.881153600623435e-08	0.0	0.0	0.0
AGAATAAGGTGGAAGATGTTTATTTCTACCTAAATTTCAAACTTATTTGCCT	3.1840927819134435e-07	2.668730306859617e-07	1.6308404985005786e-07	3.63343662790438e-07	7.024851183800573e-08	0.0	0.0	1.376230720124687e-07	6.204496609647407e-08	0.0	0.0
CCAGAAACGAAGAACCGATTTAAACGTGGCAAACGTACAATTCTATTTGCTT	1.8308533496052705e-06	4.670278036995581e-07	8.154202492491198e-07	1.8167183139464097e-07	1.404970236755488e-07	4.419885921268745e-07	8.72772237953092e-08	4.816807520436406e-07	1.861348982896421e-07	2.218118866619976e-07	1.8521538558229452e-07
CGGAGAAGCGGGAAGCAGATTGGGGCTACCTAAATTTCAAACTTATTTGCCT	0.0	0.0	0.0	0.0	0.0	3.6832382677239544e-07	0.0	0.0	0.0	0.0	0.0
ACAGCAAAAAGGAAGGTGTTTAAAAACATGGAACGAAAAACAAGTTTGATAA	0.0	2.0015477301476286e-07	0.0	1.2111455426309397e-07	2.1074553551390154e-07	7.366476535447908e-08	0.0	6.881153600623435e-08	1.2408993219272823e-07	0.0	0.0
ACTTTAAAACCGAAGCACCTTTTTCTCGACAAATTAAAAAGCATGTTATGTG	2.3880695864380474e-07	1.334365153423976e-07	3.261680997001157e-07	4.84458217053532e-07	4.917395828661558e-07	7.366476535447908e-08	2.6183167138592757e-07	2.752461440249374e-07	0.0	0.0	9.260769279136241e-08
ATACCAACATAAAAACATCTTATCAGCATGGAACGAAAAACAAGTTTGATAA	1.4328417518675724e-06	1.734674699451169e-06	1.223130373875434e-06	1.695603759690252e-06	8.429821420556062e-07	1.178636245673969e-06	7.854950141577828e-07	7.56926896068578e-07	9.92719457544025e-07	1.4787459110871635e-07	5.556461567479593e-07
ACAATAAACTTTAAGAAATTTTCGCACATGGAACGAAAAACAAGTTTGATAA	2.1492626277954287e-06	2.401857276174821e-06	3.180138972076128e-06	4.481238507743726e-06	2.599194938008641e-06	3.977897329139567e-06	2.7928711614476085e-06	2.339592224211968e-06	1.4890791863193356e-06	1.4787459110871635e-07	1.8521538558229452e-07
TAGTAAACTTCTAAAGGAATTTCCTGCATGGAACGAAAAACAAGTTTGATAA	0.0	0.0	0.0	0.0	9.132306538939589e-07	1.0313067149638589e-06	6.982177903624736e-07	3.440576800311718e-07	3.722697965792842e-07	2.957491822163558e-07	2.778230783745175e-07
GTCTTAACACTAAATAATCTTTTTATATCACAAGATTTAAATTTATTACGAC	0.0	4.670278036995581e-07	1.1415883489492356e-06	2.4222910852618794e-07	1.404970236755488e-07	1.4732953070895816e-07	0.0	0.0	0.0	0.0	0.0
CTTTTAATTAATAACTTCCTTATGGACGACAAATTAAAAAGCATGTTATGTG	0.0	0.0	0.0	2.4222910852618794e-07	7.024851183800573e-08	1.4732953070895816e-07	8.72772237953092e-08	0.0	0.0	0.0	0.0
TTGTTAACACGGAACGGAATTTAGTCCTGGCAAACGTTAACCAAGTTAAGTG	0.0	0.0	0.0	0.0	0.0	0.0	0.0	0.0	0.0	5.175610688794303e-07	6.482538495401822e-07
AAGACAAATGACAATTACATTCCTTTTACCTAAATTTCAAACTTATTTGCCT	3.1840927819134435e-07	4.003095460283593e-07	3.261680997001157e-07	0.0	0.0	0.0	0.0	0.0	0.0	0.0	0.0
CGCAGAATCGACAAAGCAGTTACGCGACCCTAACACGAAACTGCGTTCGGAC	2.3880695864380474e-07	0.0	0.0	0.0	0.0	0.0	0.0	0.0	0.0	0.0	0.0
GAATCAACAGGTAACCTTGTTGGCGTTACCTAAATTTCAAACTTATTTGCCT	0.0	4.003095460283593e-07	3.261680997001157e-07	2.4222910852618794e-07	0.0	0.0	0.0	0.0	0.0	0.0	0.0
TCCACAAAACTTAAGAAAGTTTCAGACGACAAATTAAAAAGCATGTTATGTG	2.706478864628206e-06	2.6020120491884176e-06	2.2831766979008095e-06	3.3306502422408647e-06	3.5124255918945034e-06	2.357272491347938e-06	3.4038117280182016e-06	2.408403760223926e-06	2.481798643854565e-06	1.4787459110871635e-07	9.260769279136241e-08
CAATTAAAAGCCAAATGTTTTTTGAACGACAAATTAAAAAGCATGTTATGTG	2.3880695864380474e-07	5.337460613707569e-07	7.33878224324091e-07	1.695603759690252e-06	6.322366065417045e-07	1.4732953070895817e-06	4.36386118976546e-07	1.2386076481122184e-06	6.824946270616545e-07	0.0	0.0
CCTATAAAAGACAAGGTGTTTTCGTAATCACAAGATTTAAATTTATTACGAC	8.756255150264934e-07	1.4010834110951748e-06	1.0600463240242066e-06	7.2668732557972e-07	6.322366065417045e-07	0.0	0.0	6.881153600623435e-08	0.0	0.0	0.0
GTGGGATTAAGAAAAATTCTTTGTTTCTGGCAAACGTTAACCAAGTTAAGTG	0.0	0.0	0.0	0.0	0.0	0.0	0.0	0.0	3.102248304823703e-07	5.175610688794303e-07	5.556461567479593e-07
CCATTAAGCACAAATGTAGTTATAAACGACAAATTAAAAAGCATGTTATGTG	4.776139172876095e-07	1.334365153423976e-07	8.1542024924912e-08	3.63343662790438e-07	2.1074553551390154e-07	6.629828881903117e-07	3.491088951812368e-07	6.881153600623436e-07	4.3431476267509854e-07	2.218118866619976e-07	2.778230783745175e-07
AGATAAATAATCAATATAGTTGGCCCCATGGAACGAAAAACAAGTTTGATAA	8.756255150264934e-07	9.340556073991162e-07	7.33878224324091e-07	1.3928173740267368e-06	6.322366065417045e-07	1.620624837803147e-06	8.72772237953092e-07	1.582665328149114e-06	5.584046948678268e-07	1.4787459110871635e-07	9.260769279136241e-08
AATCGAAAGCTAAAGATAATTAACGTTACCTAAATTTCAAACTTATTTGCCT	4.776139172876095e-07	2.668730306859617e-07	2.4462607477508675e-07	2.4222910852618794e-07	0.0	5.893181228358326e-07	2.6183167138592757e-07	3.440576800311718e-07	6.204496609647407e-08	0.0	0.0
TCACTAAAATACAAACTTTTTGGATAACCGCAAAACTGAAGAATATTCCCCG	0.0	2.668730306859617e-07	6.523361993990621e-07	3.63343662790438e-07	5.619880947033518e-07	2.946590614179163e-07	1.745544475906184e-07	0.0	2.4817986438545645e-07	0.0	0.0
AAGATAACATATAATTATATTGCACACGACAAATTAAAAAGCATGTTATGTG	1.0348301541227585e-06	3.0023215952156107e-06	4.32172732101484e-06	4.84458217053532e-06	2.809940473522543e-06	3.020255379530187e-06	1.3091583569239228e-06	2.477215296224437e-06	1.2408993219272826e-06	2.218118866619976e-07	2.778230783745175e-07
CTTTAAATTTGGAAGCTGCTTTTGATTCAAAAAAACACAATTTCGTTGGGTA	0.0	0.0	0.0	0.0	0.0	0.0	0.0	0.0	0.0	3.6968647777071396e-07	1.8521538558229452e-07
AGAGAAAGTTAGAATTTAGTTAAGCACGACAAATTAAAAAGCATGTTATGTG	0.0	0.0	0.0	0.0	2.1074553551390154e-07	0.0	0.0	0.0	0.0	0.0	0.0
TAACGAACCGACAATTATTTTCTGTGCATGGAACGAAAAACAAGTTTGATAA	0.0	0.0	0.0	0.0	0.0	0.0	0.0	0.0	0.0	5.914983644337885e-07	8.334692351224768e-07
GGGAAAAAAACTAAAGGGATTTTGTTCGACAAATTAAAAAGCATGTTATGTG	1.7512510300577307e-06	1.5345199264375725e-06	2.7724288474509833e-06	1.2111455426309398e-06	9.83479165731155e-07	1.4732953070895817e-06	7.854950141577828e-07	1.2386076481122184e-06	7.445395931574688e-07	0.0	9.260769279136241e-08
AACTGAACTTGTAAGTACTTTTTTCATACCTAAATTTCAAACTTATTTGCCT	2.3880695864380474e-07	4.003095460283593e-07	4.892521495490043e-07	4.84458217053532e-07	4.214910710278031e-07	5.156533574813536e-07	5.236633427718551e-07	1.376230720124687e-07	6.204496609647407e-08	7.393729555414279e-08	0.0
CGAAGAATATTTAACATTTTTACCGGCGACAAATTAAAAAGCATGTTATGTG	0.0	0.0	0.0	0.0	0.0	0.0	0.0	2.0643460801870306e-07	1.2408993219272823e-07	0.0	0.0
ACTGTAAGCCTGAATTGTCTTAGGCTCGACAAATTAAAAAGCATGTTATGTG	1.4328417518675724e-06	1.334365153423976e-06	2.038550623125723e-06	2.543405639529598e-06	3.0909345208667e-06	2.9465906141791635e-06	3.0547028328301065e-06	2.477215296224437e-06	1.1168093897312557e-06	2.957491822163558e-07	4.63038463956812e-07
ACATAAATACTCAAGCGTCTTTCACACGACAAATTAAAAAGCATGTTATGTG	1.3532394323200329e-06	6.004643190431222e-07	8.969622741741488e-07	3.63343662790438e-07	2.8099404735225426e-07	9.576419496093798e-07	3.491088951812368e-07	0.0	0.0	0.0	0.0
CAATGAAGTATGAAGCCAGTTGAATGCGACAAATTAAAAAGCATGTTATGTG	1.504483839457986e-05	1.4477861914650141e-05	1.1171257414717268e-05	1.241424181194979e-05	1.1591004453206748e-05	1.3848975886660495e-05	1.1607870764738403e-05	1.1009845760997497e-05	4.715417423328071e-06	1.109059433309988e-06	1.4817230846626589e-06
AAATGAAGCAAGAATGGAGTTACTGGACCCTAACACGAAACTGCGTTCGGAC	5.174150770613793e-06	3.536067656585201e-06	2.8539708723760122e-06	2.4222910852618795e-06	4.0744136866059515e-06	4.861874513397923e-06	7.505841246401163e-06	4.954430592448874e-06	3.908832864081384e-06	7.393729555414279e-07	9.26076927913624e-07
ACGCTAATCATTAATAGTATTTCTAGCGACAAATTAAAAAGCATGTTATGTG	0.0	0.0	8.154202492491198e-07	0.0	0.0	0.0	0.0	0.0	0.0	0.0	0.0
TACTCAATTCCAAAAGGCTTTTTCGCTGGCAAACGTACAATTCTATTTGCTT	0.0	7.339008343855198e-07	4.892521495490043e-07	6.66130048448173e-07	4.214910710278031e-07	2.946590614179163e-07	8.72772237953092e-08	6.193038240561092e-07	6.204496609647407e-08	2.957491822163558e-07	0.0
CCCTAAGCAACAAGATTATTCTACAACGACAAATTAAAAAGCATGTTATGTG	0.0	0.0	0.0	0.0	2.8099404735225426e-07	0.0	0.0	6.881153600623435e-08	6.204496609647407e-08	0.0	0.0
TGCACAAGCTGGAAATTTTTTGTGGTCATGGAACGAAAAACAAGTTTGATAA	0.0	6.004643190431222e-07	8.154202492491198e-07	6.05572771316626e-07	8.429821420556062e-07	5.893181228358326e-07	3.491088951812368e-07	2.752461440249374e-07	1.2408993219272823e-07	0.0	0.0
TTGAGAAGACGGAACGCTATTTAGTCCTGGCAAACGTTAACCAAGTTAAGTG	0.0	0.0	0.0	0.0	0.0	0.0	0.0	3.440576800311718e-07	2.91611340653516e-06	5.0129486385701924e-05	5.0378584878530405e-05
GACGCAACTACAAAGCACGTTGGGGATACCTAAATTTCAAACTTATTTGCCT	2.3880695864380474e-07	0.0	0.0	0.0	0.0	0.0	0.0	0.0	0.0	0.0	0.0
CAGCAAACGCAAAACCCCATTGCTGGCTGGCAAACGTTAACCAAGTTAAGTG	6.368185563826887e-07	4.670278036995581e-07	6.523361993990621e-07	9.68916434107064e-07	6.322366065417045e-07	3.6832382677239544e-07	5.236633427718551e-07	5.504922880498748e-07	3.102248304823703e-07	7.393729555414279e-08	0.0
TACTTAATTGAGAAAACGCTTAATAGCGACAAATTAAAAAGCATGTTATGTG	2.865683503723285e-06	1.5345199264375725e-06	2.5278027726758968e-06	1.937832868214128e-06	2.9504374971946216e-06	2.8729258488281397e-06	2.705593937653442e-06	3.0965191202862694e-06	2.5438436099580754e-06	2.218118866619976e-07	4.63038463956812e-07
TGCCCAACTCGTAACAAACTTAGTGGCGACAAATTAAAAAGCATGTTATGTG	0.0	0.0	3.261680997001157e-07	2.4222910852618794e-07	2.8099404735225426e-07	5.893181228358326e-07	5.236633427718551e-07	4.128692160374061e-07	1.861348982896421e-07	7.393729555414279e-08	0.0
TTTTCAAATTAGAATAACTTTTCGCGTACCTAAATTTCAAACTTATTTGCCT	0.0	6.004643190431222e-07	1.6308404985005786e-07	1.2111455426309397e-07	2.8099404735225426e-07	0.0	8.72772237953092e-08	2.0643460801870306e-07	0.0	0.0	0.0
GTAGTAAAATACAAGCGTGTTTGTCCATCACAAGATTTAAATTTATTACGAC	1.1144324736702983e-06	1.2676468957527771e-06	9.785042990991779e-07	3.63343662790438e-07	7.024851183800573e-08	7.366476535447908e-08	0.0	0.0	6.204496609647407e-08	0.0	0.0
TCGACAACGACGAACATGTTTACAGACAAGCAAAGAAGAAAGCCATTAACCG	1.0348301541227585e-06	1.8013929571223677e-06	2.6093447976009258e-06	1.332260096898658e-06	1.8264613077832907e-06	1.178636245673969e-06	1.745544475906184e-07	1.6514768641496245e-06	1.0547644236398392e-06	1.4787459110871635e-07	4.63038463956812e-07
CCCGCAAACGAGAAGGGAATTTTCTGTACATAACAAAAAAATCGATTGACAC	0.0	0.0	0.0	0.0	0.0	0.0	0.0	0.0	0.0	0.0	2.778230783745175e-07
TACCGAAGCATCAAAGAGGTTGTTTGCATGGAACGAAAAACAAGTTTGATAA	1.5442849992317558e-05	9.340556073991162e-06	8.07266046756617e-06	9.144148846883248e-06	1.4611690462243191e-05	1.1933691987464772e-05	1.300430634544506e-05	1.0872222688985028e-05	5.646091914781778e-06	1.1829967288654232e-06	2.1299769342039167e-06
GTTGCAATAATTAATCAACTTTCTTACGACAAATTAAAAAGCATGTTATGTG	1.2736371127606338e-06	2.46857553384602e-06	1.957008598200694e-06	1.332260096898658e-06	9.132306538939589e-07	1.6942896031541705e-06	1.1346039093390196e-06	1.6514768641496245e-06	4.3431476267509854e-07	1.4787459110871635e-07	0.0
TTCGAAACGGTGAATACCTTTTCAAGTACCTAAATTTCAAACTTATTTGCCT	1.2736371127606338e-06	1.4678016687663737e-06	7.33878224324091e-07	6.05572771316626e-07	1.1942247012415864e-06	8.103124188992698e-07	8.72772237953092e-07	6.193038240561092e-07	5.584046948678268e-07	0.0	9.260769279136241e-08
TGAAGAACCTGCAACACACTTGTATTTACCTAAATTTCAAACTTATTTGCCT	7.164208759314142e-07	1.4010834110951748e-06	9.785042990991779e-07	6.66130048448173e-07	7.024851183800574e-07	8.83977184253749e-07	6.982177903624736e-07	7.56926896068578e-07	4.3431476267509854e-07	0.0	9.260769279136241e-08
TTCCTAACCTCAAAGATTCTTAGATGTGGCAAACGTACAATTCTATTTGCTT	1.5124440714151118e-06	1.2009286380815785e-06	6.523361993990621e-07	3.0278638565773494e-07	8.429821420556062e-07	1.1049714803183382e-06	3.491088951812368e-07	6.193038240561092e-07	3.722697965792842e-07	0.0	0.0
TCGGGAAGAGGCAGGTGAGTTGGAAGCGACAAATTAAAAAGCATGTTATGTG	0.0	0.0	0.0	0.0	0.0	0.0	0.0	2.0643460801870306e-07	0.0	0.0	0.0
TGCTCAATCACTAAGTTTTTTAGCCACTGGCAAACGTTAACCAAGTTAAGTG	1.5124440714151118e-06	4.670278036995581e-07	8.1542024924912e-08	4.84458217053532e-07	2.1074553551390154e-07	0.0	2.6183167138592757e-07	6.881153600623436e-07	1.861348982896421e-07	2.957491822163558e-07	9.260769279136241e-08
AGTCAAATTTGGAAGCGAGTTGTGCACATGGAACGAAAAACAAGTTTGATAA	0.0	0.0	0.0	0.0	0.0	0.0	2.6183167138592757e-07	0.0	0.0	0.0	0.0
ACCCCAATGGAAAATGGGGTTAACCAAACAAAACATAAAACACAGTTACCAA	1.5920463909626516e-06	1.4678016687663737e-06	1.223130373875434e-06	9.08359156974361e-07	1.4049702367554877e-06	1.4732953070895817e-06	1.1346039093390196e-06	2.1331576161989885e-06	9.306744914471109e-07	3.6968647777071396e-07	1.8521538558229452e-07
TTGAGAAAACGGCTAGGTATTTAGTCCTGGCAAACGTTAACCAAGTTAAGTG	0.0	0.0	0.0	0.0	0.0	0.0	0.0	0.0	0.0	2.218118866619976e-07	9.260769279136241e-08
AATACAATCAGAAACAAATTTACTCCTGGCAAACGTACAATTCTATTTGCTT	0.0	0.0	0.0	0.0	2.1074553551390154e-07	3.6832382677239544e-07	0.0	0.0	0.0	0.0	0.0
TGTTTAAGCTTTAACTTTCTTATGGACGACAAATTAAAAAGCATGTTATGTG	1.3532394323200329e-06	1.4010834110951748e-06	1.4677564486505206e-06	4.84458217053532e-07	4.214910710278031e-07	8.103124188992698e-07	3.491088951812368e-07	2.0643460801870306e-07	4.3431476267509854e-07	0.0	0.0
GTTTAAAAATCGAATAGTGTTTATGTCGACAAATTAAAAAGCATGTTATGTG	0.0	2.0015477301476286e-07	1.6308404985005786e-07	6.055727713166259e-08	0.0	1.4732953070895816e-07	0.0	1.376230720124687e-07	0.0	7.393729555414279e-08	0.0
CCCTGAATAGTGAATAGATTTACGTGCTGGCAAACGTTAACCAAGTTAAGTG	3.3432974210085225e-06	2.268420760832424e-06	3.3432230219261856e-06	2.3617338081338007e-06	2.9504374971946216e-06	3.388579206308341e-06	4.625692861147958e-06	2.2019691521994993e-06	2.295663745566022e-06	7.393729555414279e-07	1.2039000062924445e-06
TTGTGAACACTGAACGGTATTTAGACCTGGCAAACGTTAACCAAGTTAAGTG	0.0	0.0	0.0	0.0	0.0	0.0	0.0	0.0	0.0	8.872475466501442e-07	1.018684620705847e-06
GTAGAAATAATCAATCTAATTTACCCCGACAAATTAAAAAGCATGTTATGTG	0.0	0.0	0.0	0.0	4.917395828661558e-07	0.0	0.0	0.0	0.0	0.0	0.0
TCTTGAAACAAGAACTTCCTTAACTCCGACAAATTAAAAAGCATGTTATGTG	0.0	0.0	0.0	0.0	0.0	2.2099429606343725e-07	0.0	0.0	0.0	0.0	0.0
ATACTAATTTCCAATCATTTTGCTATCATGGAACGAAAAACAAGTTTGATAA	4.776139172876095e-07	1.1342103804138792e-06	2.4462607477508675e-07	1.2111455426309397e-07	2.1074553551390154e-07	1.4732953070895816e-07	1.0473266855437103e-06	6.881153600623436e-07	9.306744914471109e-07	3.6968647777071396e-07	2.778230783745175e-07
CGTTAAACCCGTAAGGTTCTTCTCATCGACAAATTAAAAAGCATGTTATGTG	7.960231954789539e-07	2.668730306859617e-07	2.4462607477508675e-07	1.029473711238611e-06	6.322366065417045e-07	5.893181228358326e-07	3.491088951812368e-07	1.0321730400935155e-06	4.3431476267509854e-07	7.393729555414279e-08	9.260769279136241e-08
TATGTAATAATTAACGGGTTTTGTTCAATTAAATATGTAATAGACTTCTCGT	0.0	0.0	2.4462607477508675e-07	2.4222910852618794e-07	3.5124255918945033e-07	0.0	0.0	0.0	0.0	0.0	0.0
GACGAAACATTTAATTAAGTTGGTCTTACCTAAATTTCAAACTTATTTGCCT	3.980115977388839e-07	1.2676468957527771e-06	4.892521495490043e-07	1.8167183139464098e-06	1.1239761894078604e-06	1.5469600724406051e-06	2.6183167138592757e-07	5.504922880498748e-07	5.584046948678268e-07	0.0	0.0
CCCGTAACAAGCAATTCTCTTGGTCATACCTAAATTTCAAACTTATTTGCCT	0.0	0.0	0.0	0.0	0.0	0.0	0.0	0.0	0.0	0.0	1.8521538558229452e-07
CCCAGAACTATAAAAAATGTTCTCTGCGACAAATTAAAAAGCATGTTATGTG	0.0	0.0	0.0	0.0	2.1074553551390154e-07	9.576419496093798e-07	8.72772237953092e-08	4.816807520436406e-07	4.963597287720125e-07	7.393729555414279e-08	0.0
GTTAAAACGTATAAGCGCCTTATGGTCGACAAATTAAAAAGCATGTTATGTG	0.0	3.3359128835716047e-07	2.4462607477508675e-07	0.0	0.0	0.0	0.0	0.0	0.0	0.0	0.0
TCTTAAACACTTAATAGAGTTGGTTTCTGGCAAACGTTAACCAAGTTAAGTG	1.1144324736702983e-06	3.3359128835716047e-07	5.707941744740332e-07	9.68916434107064e-07	1.9669583314669368e-06	1.2523010110249926e-06	1.83282169970035e-06	1.6514768641496245e-06	9.306744914471109e-07	7.393729555414279e-08	9.260769279136241e-08
AAATGAACCATTAACTTCTTTATGTACGACAAATTAAAAAGCATGTTATGTG	2.3880695864380474e-07	1.334365153423976e-07	0.0	0.0	0.0	0.0	0.0	0.0	0.0	0.0	0.0
TAGATAACATAAAACGATTTTTTCAGCTGGCAAACGTTAACCAAGTTAAGTG	7.960231954789539e-07	1.0007738650714813e-06	1.1415883489492356e-06	9.08359156974361e-07	1.4049702367554877e-06	2.0626134299323248e-06	1.5709900283178518e-06	1.513853792137156e-06	1.6131691185043677e-06	2.957491822163558e-07	3.704307711656647e-07
GTGTCAATATAGAATGGCGTTAGAAGCATGGAACGAAAAACAAGTTTGATAA	1.1144324736702983e-06	1.2676468957527771e-06	1.6308404985005783e-06	6.05572771316626e-07	9.83479165731155e-07	1.6942896031541705e-06	5.236633427718551e-07	1.1697961121117079e-06	4.963597287720125e-07	1.4787459110871635e-07	2.778230783745175e-07
AGCACAACGTCTAACATTTTTTTTATAACAAAACATAAAACACAGTTACCAA	7.164208759314142e-07	1.5345199264375725e-06	3.832475171464667e-06	2.2406192538660823e-06	2.4586979143249957e-06	1.6942896031541705e-06	1.0473266855437103e-06	1.6514768641496245e-06	1.1168093897312557e-06	0.0	9.260769279136241e-08
ACGCGAAGGCGGAAAATACTTTGAGACGACAAATTAAAAAGCATGTTATGTG	3.7413090187462207e-06	2.134984245490026e-06	1.6308404985005783e-06	2.119504699609925e-06	3.0206860090364446e-06	1.4732953070895817e-06	2.618316713859276e-06	2.2707806882114573e-06	1.427034220215825e-06	7.393729555414279e-08	5.556461567479593e-07
CGGACAATAGGTAAATCAGTTGTCCACGACAAATTAAAAAGCATGTTATGTG	4.855741492423634e-06	7.072135313170402e-06	4.647895420714956e-06	6.479628653085932e-06	8.500069932397885e-06	6.040510759071892e-06	6.19668288946581e-06	7.913326640722674e-06	2.605888576050591e-06	7.393729555414279e-07	6.482538495401822e-07
TCTACAAAGCATAACGTGCTTACCATCGACAAATTAAAAAGCATGTTATGTG	3.3432974210085225e-06	2.6687303068596165e-06	2.5278027726758968e-06	3.2095356879731463e-06	2.8801889853527983e-06	2.357272491347938e-06	3.491088951812368e-06	2.890084512261843e-06	1.923393948988937e-06	2.957491822163558e-07	3.704307711656647e-07
GTGCGAATGGACAACAGGCTTACAGCCGACAAATTAAAAAGCATGTTATGTG	3.184092781913444e-06	1.6012381841087714e-06	1.0600463240242066e-06	7.87244602711267e-07	1.264473213083409e-06	3.6832382677239544e-07	1.745544475906184e-07	2.752461440249374e-07	0.0	0.0	9.260769279136241e-08
GCATAAATAGGGAATGTTTTTTTAGTCAAGCAAAGAAGAAAGCCATTAACCG	8.756255150264934e-07	9.340556073991162e-07	1.875466573275665e-06	1.695603759690252e-06	1.1942247012415864e-06	1.399630541738558e-06	2.6183167138592757e-07	1.3762307201246872e-06	6.204496609647406e-07	1.4787459110871635e-07	9.260769279136241e-08
TAGAGAACACCTAACGCTATTTAGTCCTGGCAAACGTTAACCAAGTTAAGTG	0.0	0.0	0.0	0.0	0.0	0.0	0.0	0.0	0.0	0.0	1.8521538558229452e-07
TTCAAAACTCGGAAATCAATTTCTACCGACAAATTAAAAAGCATGTTATGTG	2.308467266890508e-06	4.13653197562599e-06	3.669391121626301e-06	2.9673065794492707e-06	5.198389876005715e-06	2.504602022049985e-06	2.269207818682611e-06	2.890084512261843e-06	2.4197536777620485e-06	1.4787459110871635e-07	4.63038463956812e-07
CATTAAAACGGTAATTGCTTTAGATCTACCTAAATTTCAAACTTATTTGCCT	0.0	2.0015477301476286e-07	1.6308404985005786e-07	1.2111455426309397e-07	0.0	0.0	0.0	0.0	0.0	0.0	0.0
AGCGGAAGTAATAATCTATTTGATGGCGACAAATTAAAAAGCATGTTATGTG	2.467671905985587e-06	1.0674921227426801e-06	9.785042990991779e-07	8.47801879842814e-07	7.727336302172533e-07	5.893181228358326e-07	5.236633427718551e-07	7.56926896068578e-07	4.3431476267509854e-07	1.4787459110871635e-07	5.556461567479593e-07
ATTCCAAATATTAACGGCATTTAATACATGGAACGAAAAACAAGTTTGATAA	3.1840927819134435e-07	2.0015477301476286e-07	3.261680997001157e-07	2.4222910852618794e-07	7.024851183800573e-08	6.629828881903117e-07	8.72772237953092e-08	2.0643460801870306e-07	0.0	0.0	0.0
TTACCAAAAAGAAATGGTCTTCGGTCTACCTAAATTTCAAACTTATTTGCCT	6.368185563826887e-07	1.0674921227426801e-06	1.0600463240242066e-06	1.090030988370158e-06	9.83479165731155e-07	1.1049714803183382e-06	6.982177903624736e-07	5.504922880498748e-07	9.306744914471109e-07	0.0	0.0
AGACTAAAGTCGAATGTACTTGGTTTTACCTAAATTTCAAACTTATTTGCCT	1.0348301541227585e-06	1.5345199264375725e-06	1.223130373875434e-06	3.63343662790438e-07	3.5124255918945033e-07	2.2099429606343725e-07	7.854950141577828e-07	1.3762307201246872e-06	5.584046948678268e-07	7.393729555414279e-08	2.778230783745175e-07
TTGAGAGCACGGATCGGGATTTAGTCCTGGCAAACGTTAACCAAGTTAAGTG	0.0	0.0	0.0	0.0	0.0	0.0	0.0	0.0	0.0	9.611848422045024e-07	1.018684620705847e-06
AATAGAAGCTGAAAGTCACTTCAGTAATCACAAGATTTAAATTTATTACGAC	6.368185563826887e-07	7.339008343855198e-07	4.0771012462397536e-07	1.8167183139464097e-07	1.404970236755488e-07	0.0	0.0	0.0	0.0	0.0	0.0
CTTAAAATTTCCAAGACATTTCGAACCATGGAACGAAAAACAAGTTTGATAA	7.960231954789539e-07	8.673373497279175e-07	2.4462607477508675e-07	7.87244602711267e-07	1.9669583314669368e-06	5.893181228358326e-07	5.236633427718551e-07	8.257384320748122e-07	1.3029442880307928e-06	0.0	2.778230783745175e-07
ACTATAACGGGTAAGCATGTTGTCTAAACAAAACATAAAACACAGTTACCAA	2.706478864628206e-06	2.7354485645308153e-06	3.832475171464667e-06	2.119504699609925e-06	4.987644340491813e-06	2.8729258488281397e-06	2.3564850424767774e-06	3.7158229443366552e-06	9.92719457544025e-07	1.4787459110871635e-07	4.63038463956812e-07
GGTGCAAAAGTGAAGTTATTTAGTGGTACCTAAATTTCAAACTTATTTGCCT	3.1840927819134435e-07	0.0	5.707941744740332e-07	4.84458217053532e-07	1.404970236755488e-07	0.0	0.0	2.0643460801870306e-07	2.4817986438545645e-07	0.0	0.0
AATAGAAGGCAGAATTACGTTGCCTATACCTAAATTTCAAACTTATTTGCCT	2.3880695864380474e-07	6.671825767143209e-08	0.0	0.0	2.8099404735225426e-07	0.0	8.72772237953092e-08	3.440576800311718e-07	3.102248304823703e-07	0.0	0.0
CTGGAAATGTTCAAAGGGTTTCAGCTCGACAAATTAAAAAGCATGTTATGTG	3.263695101460983e-06	2.868885079873213e-06	3.5063070717762436e-06	3.875665736428256e-06	2.247952378811094e-06	2.504602022049985e-06	2.9674256090359402e-06	3.4405768003117177e-06	2.295663745566022e-06	6.654356599870698e-07	1.8521538558229452e-07
ATTCGAATCTCCAAGGAGGTTAGAAGCTGGCAAACGTTAACCAAGTTAAGTG	4.696536853328555e-06	3.0023215952156107e-06	4.810979470565014e-06	5.086811279059196e-06	5.6901294588753415e-06	6.187840289785457e-06	1.0036880736454841e-05	7.156399744648373e-06	5.1497321860086665e-06	8.133102510957861e-07	1.7595461630328737e-06
GTATTAAGTGACAAAACATTTAGCTACATGGAACGAAAAACAAGTTTGATAA	1.4328417518675724e-06	6.671825767143209e-07	4.0771012462397536e-07	1.2111455426309397e-07	7.024851183800573e-08	2.2099429606343725e-07	1.745544475906184e-07	4.816807520436406e-07	0.0	0.0	9.260769279136241e-08
TATTCAACACAAAACGAATTTGTAGTCGACAAATTAAAAAGCATGTTATGTG	3.980115977388839e-07	5.337460613707569e-07	1.6308404985005786e-07	4.84458217053532e-07	9.132306538939589e-07	2.946590614179163e-07	1.745544475906184e-07	6.193038240561092e-07	0.0	0.0	0.0
ACCGGAATTAAGAACGCGCTTCGCTTCATGGAACGAAAAACAAGTTTGATAA	0.0	0.0	2.4462607477508675e-07	2.4222910852618794e-07	3.5124255918945033e-07	2.2099429606343725e-07	8.72772237953092e-08	6.881153600623435e-08	0.0	0.0	0.0
AAGACAAAACGAAAGGTAGTTAGGTGCGACAAATTAAAAAGCATGTTATGTG	1.194034793213094e-06	6.004643190431222e-07	3.261680997001157e-07	4.23900939921985e-07	5.619880947033518e-07	4.419885921268745e-07	4.36386118976546e-07	2.752461440249374e-07	3.102248304823703e-07	1.4787459110871635e-07	9.260769279136241e-08
CTTAAAATTAGCAATTCGTTTATTAGCTGGCAAACGTTAACCAAGTTAAGTG	7.164208759314142e-07	1.734674699451169e-06	2.8539708723760122e-06	3.451764796508583e-06	3.652922615578149e-06	4.051562094502109e-06	5.934851218083311e-06	4.541561376411468e-06	3.2263382370197295e-06	7.393729555414279e-07	1.3891153918725875e-06
CGTGAAATAGTTAATTTACTTAGCATATCACAAGATTTAAATTTATTACGAC	4.776139172876095e-07	4.003095460283593e-07	5.707941744740332e-07	3.63343662790438e-07	7.024851183800573e-08	7.366476535447908e-08	0.0	0.0	0.0	0.0	0.0
GGACTAATCCGCAACGGTTTTGTAGCCGACAAATTAAAAAGCATGTTATGTG	8.597050511169855e-06	7.405726601526397e-06	5.626399719815303e-06	5.874055881770463e-06	5.409135411519617e-06	6.408834585838528e-06	6.371237337054143e-06	7.087588208647863e-06	3.2883832031122457e-06	8.872475466501442e-07	1.1112923134916156e-06
ATGTAAACTTCGAAGCCACTTAGCGTAACAAAACATAAAACACAGTTACCAA	9.55227834575219e-07	6.004643190431222e-07	8.154202492491198e-07	6.05572771316626e-07	9.132306538939589e-07	0.0	2.6183167138592757e-07	2.0643460801870306e-07	3.102248304823703e-07	0.0	9.260769279136241e-08
GGAAAAATCGATAACTGCTTTCTTCAAATTAAATATGTAATAGACTTCTCGT	0.0	3.3359128835716047e-07	4.0771012462397536e-07	4.84458217053532e-07	2.1074553551390154e-07	3.6832382677239544e-07	1.745544475906184e-07	4.128692160374061e-07	2.4817986438545645e-07	0.0	0.0
ACAAAAAACAATAAGGAGGTTCGGATCATGGAACGAAAAACAAGTTTGATAA	3.661706699198681e-06	3.7362224295987975e-06	3.9140171963896956e-06	3.6334366279043803e-06	2.4586979143249957e-06	2.8729258488281397e-06	2.181930594877015e-06	2.2019691521994993e-06	1.3029442880307928e-06	4.436237733250721e-07	4.63038463956812e-07
GTACTAACCGAGAAGGAGTTTGAAGACGACAAATTAAAAAGCATGTTATGTG	0.0	2.0015477301476286e-07	3.261680997001157e-07	1.2111455426309397e-07	2.1074553551390154e-07	7.366476535447908e-08	0.0	0.0	0.0	0.0	0.0
GCTGGAATCAGAAAGCCTATTTCGACCTGGCAAACGTTAACCAAGTTAAGTG	7.164208759314142e-07	4.670278036995581e-07	6.523361993990621e-07	4.84458217053532e-07	4.214910710278031e-07	7.366476535447909e-07	8.72772237953092e-07	2.0643460801870306e-07	6.204496609647406e-07	2.218118866619976e-07	3.704307711656647e-07
TTTTTAACTTGGAAATATTTTGATGGCATGGAACGAAAAACAAGTTTGATAA	1.5920463909626516e-06	3.6695041719275987e-06	4.2401852960898114e-06	3.3306502422408647e-06	1.334721724925232e-06	1.6942896031541705e-06	1.0473266855437103e-06	1.8579114721740514e-06	9.306744914471109e-07	7.393729555414279e-08	9.260769279136241e-08
TAGAGAAAACGGAACGTAATTAAGTCCTGGCAAACGTTAACCAAGTTAAGTG	0.0	0.0	0.0	0.0	0.0	0.0	0.0	0.0	0.0	0.0	1.8521538558229452e-07
GGGTCAACACCTAATCGGATTGGAGTATCACAAGATTTAAATTTATTACGAC	2.3880695864380474e-07	6.671825767143209e-07	1.6308404985005786e-07	0.0	0.0	0.0	0.0	0.0	0.0	0.0	0.0
CCTTAAATGCTGAACTAAATTCTCCTCGACAAATTAAAAAGCATGTTATGTG	6.368185563826887e-07	1.4010834110951748e-06	1.3046723988004629e-06	1.2717028197705791e-06	1.1942247012415864e-06	1.3259657763760162e-06	1.1346039093390196e-06	7.56926896068578e-07	1.1168093897312557e-06	3.6968647777071396e-07	9.260769279136241e-08
AATTTATATCAGTACTTCGTATAATGACCCTAACACGAAACTGCGTTCGGAC	0.0	2.668730306859617e-07	0.0	1.2111455426309397e-07	0.0	7.366476535447908e-08	8.72772237953092e-08	0.0	0.0	0.0	0.0
TGTGCAACTTGCAAATAGCTTAACTGCATGGAACGAAAAACAAGTTTGATAA	8.756255150264934e-07	4.670278036995581e-07	6.523361993990621e-07	6.05572771316626e-07	4.917395828661558e-07	1.4732953070895816e-07	4.36386118976546e-07	3.440576800311718e-07	2.4817986438545645e-07	0.0	0.0
ATATAAAGCCTCAATAGGGTTATAACCGACAAATTAAAAAGCATGTTATGTG	1.5920463909626516e-06	3.3359128835716047e-07	2.4462607477508675e-07	1.029473711238611e-06	3.5124255918945033e-07	6.629828881903117e-07	3.491088951812368e-07	5.504922880498748e-07	3.102248304823703e-07	0.0	0.0
GACACAATAGATAATGAAATTGTGACTACCTAAATTTCAAACTTATTTGCCT	0.0	0.0	0.0	0.0	2.1074553551390154e-07	0.0	0.0	0.0	0.0	0.0	0.0
TAGGTAATAAATAATATTTTTTTTGGCATGGAACGAAAAACAAGTTTGATAA	0.0	4.003095460283593e-07	1.957008598200694e-06	2.4222910852618795e-06	3.5124255918945033e-07	4.419885921268745e-07	0.0	9.63361504087281e-07	1.0547644236398392e-06	7.393729555414279e-08	0.0
ACAGAATCCATTAATGATCTTGAGTTCGACAAATTAAAAAGCATGTTATGTG	0.0	0.0	0.0	0.0	0.0	2.2099429606343725e-07	0.0	2.0643460801870306e-07	0.0	1.4787459110871635e-07	1.8521538558229452e-07
CCATCAATACCCAAAGACGTTATAGTATCACAAGATTTAAATTTATTACGAC	2.2288649473429683e-06	2.6687303068596165e-06	1.4677564486505206e-06	4.23900939921985e-07	5.619880947033518e-07	0.0	0.0	0.0	0.0	0.0	0.0
ATTGCAACGCAGAAAAGTATTGTTAGCTGGCAAACGTTAACCAAGTTAAGTG	2.3880695864380474e-06	1.6679564417799702e-06	1.7939245483506363e-06	2.2406192538660823e-06	2.528946426166818e-06	2.357272491347938e-06	2.4437622662709437e-06	2.408403760223926e-06	1.3029442880307928e-06	8.872475466501442e-07	1.1112923134916156e-06
CAGGGAACGCTCAAGTTAACAGATAAACCGCAAAACTGAAGAATATTCCCCG	0.0	0.0	0.0	2.4222910852618794e-07	1.404970236755488e-07	0.0	0.0	0.0	0.0	0.0	0.0
ATGTCAATCCACAATTTCGTTCACTATACCTAAATTTCAAACTTATTTGCCT	3.1840927819134435e-07	2.0015477301476286e-07	0.0	4.23900939921985e-07	0.0	0.0	2.6183167138592757e-07	6.881153600623435e-08	1.861348982896421e-07	0.0	0.0
CGTGTAACAGGTAATATAATTATGACCTGGCAAACGTTAACCAAGTTAAGTG	1.4328417518675724e-06	8.673373497279175e-07	1.223130373875434e-06	1.090030988370158e-06	6.322366065417045e-07	1.399630541738558e-06	2.53103949006511e-06	1.99553454418652e-06	1.0547644236398392e-06	2.957491822163558e-07	5.556461567479593e-07
ATCGTAAGCTCGGCATTTTTTTAATAAATTAAATATGTAATAGACTTCTCGT	0.0	0.0	0.0	0.0	0.0	0.0	0.0	2.0643460801870306e-07	6.204496609647407e-08	0.0	0.0
ATACTAATGTAAAATGTTCTTTCCGACGACAAATTAAAAAGCATGTTATGTG	3.5821043796511416e-06	2.802166822202014e-06	2.8539708723760122e-06	2.0589474224818463e-06	2.318200890652917e-06	2.1362781952833486e-06	1.5709900283178518e-06	1.582665328149114e-06	3.102248304823703e-06	9.611848422045024e-07	4.63038463956812e-07
ACTACAAATGGGAATGCATTTACGACCGACAAATTAAAAAGCATGTTATGTG	8.756255150264934e-07	1.334365153423976e-06	6.523361993990621e-07	6.055727713166259e-08	3.5124255918945033e-07	8.83977184253749e-07	4.36386118976546e-07	4.816807520436406e-07	6.204496609647407e-08	0.0	0.0
ACCTAAATGTATAAATACGTTTTTGACTGGCAAACGTTAACCAAGTTAAGTG	0.0	2.668730306859617e-07	4.0771012462397536e-07	6.055727713166259e-08	0.0	0.0	0.0	0.0	0.0	0.0	9.260769279136241e-08
TCAACAATAAATAAGTCGCTTGATTCTACCTAAATTTCAAACTTATTTGCCT	0.0	0.0	0.0	0.0	0.0	0.0	0.0	2.0643460801870306e-07	0.0	0.0	0.0
CTATAAACATCGAAGGGCGTTTCGTCACCGCAAAACTGAAGAATATTCCCCG	0.0	0.0	0.0	0.0	0.0	0.0	0.0	2.0643460801870306e-07	0.0	0.0	0.0
TAAGTAAGGAAAAATGCTATTCACGCTACCTAAATTTCAAACTTATTTGCCT	1.0348301541227585e-06	1.5345199264375725e-06	5.707941744740332e-07	1.2111455426309398e-06	9.132306538939589e-07	1.0313067149638589e-06	1.5709900283178518e-06	1.1009845760997496e-06	2.4817986438545645e-07	0.0	9.260769279136241e-08
ATTCGAATCCAGAAGTAGTTTTCTTGTCAAAAAAACACAATTTCGTTGGGTA	0.0	0.0	0.0	0.0	0.0	0.0	0.0	0.0	0.0	0.0	3.704307711656647e-07
TTAATAAGAATAAACCGCATTATGTTTACATAACAAAAAAATCGATTGACAC	0.0	0.0	0.0	0.0	0.0	0.0	0.0	0.0	0.0	0.0	1.8521538558229452e-07
AAATGAACAGTAAATGAGGTTCTCTCATCACAAGATTTAAATTTATTACGAC	0.0	4.670278036995581e-07	3.261680997001157e-07	2.4222910852618794e-07	0.0	0.0	0.0	0.0	0.0	0.0	0.0
TACGCAAGGAGTAATTTGCTTGCTATCATGGAACGAAAAACAAGTTTGATAA	3.1840927819134435e-07	4.670278036995581e-07	0.0	3.0278638565773494e-07	2.1074553551390154e-07	0.0	0.0	0.0	0.0	0.0	0.0
AATGAAATTTGAAACAGGCTTCTGCTCGACAAATTAAAAAGCATGTTATGTG	0.0	0.0	0.0	0.0	0.0	0.0	0.0	0.0	1.861348982896421e-07	0.0	0.0
CGAATAAGTTAAAATCGCCTTGGCAACGACAAATTAAAAAGCATGTTATGTG	4.776139172876095e-07	7.339008343855198e-07	1.0600463240242066e-06	9.68916434107064e-07	1.264473213083409e-06	2.946590614179163e-07	5.236633427718551e-07	5.504922880498748e-07	2.4817986438545645e-07	7.393729555414279e-08	9.260769279136241e-08
AGAGAAACCGAAAAAGCTATTATCACAATTAAATATGTAATAGACTTCTCGT	0.0	2.0015477301476286e-07	0.0	6.055727713166259e-08	7.024851183800573e-08	1.4732953070895816e-07	0.0	0.0	0.0	0.0	0.0
TTCACAACCCGAAAACAACTTGTAGTTACCTAAATTTCAAACTTATTTGCCT	7.164208759314142e-07	1.8013929571223677e-06	1.0600463240242066e-06	1.090030988370158e-06	1.9669583314669368e-06	6.629828881903117e-07	1.2218811331297565e-06	9.63361504087281e-07	2.4817986438545645e-07	2.957491822163558e-07	0.0
GAGTTAAAAGAAAAGATGATTGTCAGCGACAAATTAAAAAGCATGTTATGTG	0.0	0.0	0.0	0.0	9.83479165731155e-07	5.893181228358326e-07	2.6183167138592757e-07	6.881153600623436e-07	1.1788543558347664e-06	7.393729555414279e-08	3.704307711656647e-07
CTACTAATTCGGAAGTTGTTTAAGGGTACCTAAATTTCAAACTTATTTGCCT	8.756255150264934e-07	1.334365153423976e-06	8.154202492491198e-07	1.574489205422534e-06	8.429821420556062e-07	1.4732953070895817e-06	6.109405665671643e-07	1.0321730400935155e-06	2.4817986438545645e-07	2.218118866619976e-07	9.260769279136241e-08
TGGTAAACTCCGAAATCAGTTGTAGCCATGGAACGAAAAACAAGTTTGATAA	3.9005136578412994e-06	3.269194625900406e-06	2.446260747750868e-06	2.119504699609925e-06	2.0372068432971926e-06	3.683238267723954e-06	3.578366175606534e-06	2.477215296224437e-06	1.8613489828964208e-06	5.175610688794303e-07	8.334692351224768e-07
GAAGTAATATTGAATTGCTTTTCCATGCCGAAATTACAAAATGTTTTGAATT	0.0	0.0	0.0	0.0	0.0	0.0	0.0	0.0	0.0	0.0	2.778230783745175e-07
CGTTCAAAGCCAAAGTCTCTTCCTATCGACAAATTAAAAAGCATGTTATGTG	4.4577298946859365e-06	5.204024098365171e-06	4.158643271164782e-06	3.451764796508583e-06	3.0206860090364446e-06	1.399630541738558e-06	7.854950141577828e-07	4.128692160374061e-07	1.2408993219272823e-07	0.0	0.0
AGTGGAAACGCTAACCTTCTTGAAGACATGGAACGAAAAACAAGTTTGATAA	3.1840927819134435e-07	6.671825767143209e-08	4.0771012462397536e-07	6.055727713166259e-08	1.404970236755488e-07	2.2099429606343725e-07	1.745544475906184e-07	2.752461440249374e-07	1.2408993219272823e-07	0.0	0.0
TTGACAAGGTTTAAAGATCTTCATGACGACAAATTAAAAAGCATGTTATGTG	7.164208759314142e-07	6.671825767143209e-08	0.0	1.8167183139464097e-07	0.0	0.0	1.745544475906184e-07	1.376230720124687e-07	1.861348982896421e-07	0.0	9.260769279136241e-08
CTTTAAACAGCGAACTTCATTCTAGGCATGGAACGAAAAACAAGTTTGATAA	0.0	0.0	0.0	0.0	0.0	0.0	0.0	0.0	0.0	0.0	1.8521538558229452e-07
TATACAATTTCAAACTGGTTTATAAAACCCTAACACGAAACTGCGTTCGGAC	1.0348301541227585e-06	6.004643190431222e-07	9.785042990991779e-07	1.090030988370158e-06	6.322366065417045e-07	5.893181228358326e-07	5.236633427718551e-07	6.881153600623436e-07	7.445395931574688e-07	0.0	9.260769279136241e-08
GCAGGAATATTGAAGGGGGTTCTAAGCGACAAATTAAAAAGCATGTTATGTG	7.164208759314142e-07	7.339008343855198e-07	7.33878224324091e-07	1.695603759690252e-06	1.0537276775695076e-06	8.83977184253749e-07	5.236633427718551e-07	8.257384320748122e-07	9.92719457544025e-07	1.4787459110871635e-07	9.260769279136241e-08
CTTTCAACTGTGAATGCGGTTTCCGTTACCTAAATTTCAAACTTATTTGCCT	2.3880695864380474e-07	0.0	0.0	0.0	0.0	0.0	0.0	0.0	0.0	0.0	0.0
CATTGAATATATAACGTATTTTATGATACCTAAATTTCAAACTTATTTGCCT	0.0	0.0	0.0	0.0	2.1074553551390154e-07	7.366476535447908e-08	0.0	0.0	0.0	0.0	0.0
ATGTAAAGCCTCAAGCTGTTTTTTCTCATGGAACGAAAAACAAGTTTGATAA	0.0	0.0	0.0	0.0	0.0	0.0	2.6183167138592757e-07	0.0	0.0	0.0	0.0
TCTACAACGAATTGGTTTGTAGTATACGACAAATTAAAAAGCATGTTATGTG	0.0	0.0	2.4462607477508675e-07	0.0	0.0	0.0	8.72772237953092e-08	0.0	0.0	0.0	0.0
CAAGCAATTTAGAAGAGTGTTTGATTTACCTAAATTTCAAACTTATTTGCCT	0.0	0.0	4.0771012462397536e-07	1.2111455426309397e-07	4.214910710278031e-07	8.103124188992698e-07	2.6183167138592757e-07	4.128692160374061e-07	6.204496609647406e-07	1.4787459110871635e-07	2.778230783745175e-07
GACTGAATAAGGAATTGGGTTGGGGGTACCTAAATTTCAAACTTATTTGCCT	2.3880695864380474e-07	2.0015477301476286e-07	1.6308404985005786e-07	7.2668732557972e-07	2.1074553551390154e-07	2.2099429606343725e-07	4.36386118976546e-07	2.752461440249374e-07	1.861348982896421e-07	0.0	0.0
GCTTTAAATTGTAAGTTAGTTAGAAGATCACAAGATTTAAATTTATTACGAC	3.1840927819134435e-07	1.0007738650714813e-06	1.0600463240242066e-06	7.2668732557972e-07	7.024851183800573e-08	2.946590614179163e-07	8.72772237953092e-08	0.0	0.0	0.0	0.0
CGCATAAGCGGGAAACATCTTTATTTCTGGCAAACGTTAACCAAGTTAAGTG	0.0	0.0	4.892521495490043e-07	6.055727713166259e-08	0.0	2.946590614179163e-07	2.6183167138592757e-07	4.128692160374061e-07	6.204496609647407e-08	0.0	0.0
TTGGTAAACGAAAAGATGGTTGTGTCCGACAAATTAAAAAGCATGTTATGTG	6.368185563826888e-06	5.871206675077159e-06	2.6093447976009258e-06	5.510712218978868e-06	5.338886899689361e-06	5.230198340176077e-06	4.625692861147958e-06	5.023242128460832e-06	1.985438915092447e-06	1.4787459110871635e-07	1.018684620705847e-06
CAAGTAAAGAGTAAGTTGCTTTATATCGACAAATTAAAAAGCATGTTATGTG	0.0	0.0	2.4462607477508675e-07	1.2111455426309397e-07	1.404970236755488e-07	7.366476535447908e-08	0.0	0.0	0.0	0.0	0.0
TACCAAATATACAAGTGCGTTGAGTGCATGGAACGAAAAACAAGTTTGATAA	3.1840927819134435e-07	2.668730306859617e-07	8.1542024924912e-08	0.0	0.0	0.0	0.0	0.0	0.0	0.0	0.0
ACCAAAAATGCTAAAGTGGTTCTAAGCTGGCAAACGTTAACCAAGTTAAGTG	2.069660308247889e-06	1.334365153423976e-06	4.484811370864897e-06	3.088421133716989e-06	4.21491071027803e-06	6.850823177967706e-06	6.371237337054143e-06	3.922257552361082e-06	3.350428169204762e-06	6.654356599870698e-07	1.018684620705847e-06
TGAACAAGTCCGAAGATGGTTTTGTACGACAAATTAAAAAGCATGTTATGTG	4.139320616495778e-06	3.0690398528868095e-06	3.669391121626301e-06	3.2095356879731463e-06	2.809940473522543e-06	2.8729258488281397e-06	2.8801483852417744e-06	2.7524614402493743e-06	1.1788543558347664e-06	1.4787459110871635e-07	2.778230783745175e-07
TTCCCAATTCGAAAGAGTCTTTTGTTCATGGAACGAAAAACAAGTTTGATAA	1.4328417518675724e-06	5.337460613707569e-07	8.154202492491198e-07	4.23900939921985e-07	2.8099404735225426e-07	2.2099429606343725e-07	6.109405665671643e-07	2.0643460801870306e-07	3.722697965792842e-07	7.393729555414279e-08	0.0
CTATTAAAGGTAAAGTATATTTCGTCCGACAAATTAAAAAGCATGTTATGTG	1.194034793213094e-06	7.339008343855198e-07	1.6308404985005783e-06	1.695603759690252e-06	1.1942247012415864e-06	1.178636245673969e-06	3.491088951812368e-07	9.63361504087281e-07	4.963597287720125e-07	7.393729555414279e-08	0.0
TCCAGAAAATATAACTAATTTTTGACCGACAAATTAAAAAGCATGTTATGTG	0.0	0.0	2.4462607477508675e-07	6.055727713166259e-08	6.322366065417045e-07	2.946590614179163e-07	0.0	1.376230720124687e-07	0.0	0.0	0.0
GTAAAAAATATAAATTGGTTTAAGAACATGGAACGAAAAACAAGTTTGATAA	3.980115977388839e-07	6.671825767143209e-07	1.5492984735755496e-06	1.5139319282944551e-06	7.024851183800574e-07	6.629828881903117e-07	5.236633427718551e-07	1.0321730400935155e-06	1.3029442880307928e-06	7.393729555414279e-08	0.0
AGGAAAATCTAAAACGAATTTGAGACCTGGCAAACGTTAACCAAGTTAAGTG	7.960231954789539e-07	3.3359128835716047e-07	1.223130373875434e-06	1.2111455426309398e-06	1.0537276775695076e-06	1.4732953070895817e-06	1.6582672521120179e-06	8.945499680810466e-07	6.204496609647406e-07	1.4787459110871635e-07	3.704307711656647e-07
CGCGGAACATATAACGAATTTTAAGGTCAAAAAAACACAATTTCGTTGGGTA	0.0	0.0	0.0	0.0	0.0	0.0	0.0	0.0	0.0	2.218118866619976e-07	1.8521538558229452e-07
ACCTAAACATTTAAAGGGTTTAACCATACCTAAATTTCAAACTTATTTGCCT	3.1840927819134435e-07	1.334365153423976e-07	2.4462607477508675e-07	2.4222910852618794e-07	7.024851183800573e-08	1.4732953070895816e-07	2.6183167138592757e-07	8.945499680810466e-07	3.722697965792842e-07	0.0	1.8521538558229452e-07
AATTAAAAATTGAAAATGGTTGCTAGCGACAAATTAAAAAGCATGTTATGTG	2.467671905985587e-06	2.201702503161225e-06	2.201634672975781e-06	2.301176531005722e-06	2.0372068432971926e-06	3.241249675594776e-06	2.269207818682611e-06	2.408403760223926e-06	6.824946270616545e-07	7.393729555414279e-08	1.8521538558229452e-07
CACTGAACACTGAACTTGATTTGACTTACCTAAATTTCAAACTTATTTGCCT	7.960231954789539e-07	6.004643190431222e-07	6.523361993990621e-07	2.3617338081338007e-06	2.599194938008641e-06	1.6942896031541705e-06	1.3091583569239228e-06	9.63361504087281e-07	9.92719457544025e-07	2.218118866619976e-07	9.260769279136241e-08
AAACTAAGGGATGAAAGTGATCGGGCCATGGAACGAAAAACAAGTTTGATAA	0.0	0.0	0.0	0.0	0.0	0.0	0.0	0.0	0.0	0.0	1.8521538558229452e-07
GTCAGAACACGGAACGGTATTTAGTCCATGGAACGAAAAACAAGTTTGATAA	0.0	0.0	0.0	0.0	0.0	0.0	0.0	0.0	0.0	0.0	2.778230783745175e-07
CATAGAACTTACAATACGCTTTCGCACTGGCAAACGTTAACCAAGTTAAGTG	1.5124440714151118e-06	2.7354485645308153e-06	2.120092648050752e-06	2.2406192538660823e-06	1.756212795953035e-06	1.3259657763760162e-06	7.854950141577828e-07	1.582665328149114e-06	6.824946270616545e-07	2.218118866619976e-07	6.482538495401822e-07
GCACGAATTGAAAAGCGGCTTGTCTTCGACAAATTAAAAAGCATGTTATGTG	0.0	0.0	0.0	0.0	0.0	0.0	7.854950141577828e-07	1.376230720124687e-07	6.204496609647407e-08	0.0	0.0
AACCTAAATGTGAATAGGCTTTATGGCGACAAATTAAAAAGCATGTTATGTG	2.3880695864380474e-07	6.671825767143209e-07	2.4462607477508675e-07	3.63343662790438e-07	0.0	0.0	0.0	0.0	0.0	0.0	0.0
AACTCAAATAATAACGTCATTTGTAATACCTAAATTTCAAACTTATTTGCCT	0.0	0.0	2.4462607477508675e-07	0.0	0.0	0.0	0.0	0.0	0.0	0.0	0.0
TAATTAAGCGAAAACAGTGTTAATAGCGACAAATTAAAAAGCATGTTATGTG	3.1840927819134435e-07	6.671825767143209e-08	0.0	0.0	0.0	0.0	0.0	0.0	0.0	0.0	0.0
TAGAGACCACGGAACGGTATTTAGTACTGGCAAACGTTAACCAAGTTAAGTG	0.0	0.0	0.0	0.0	0.0	0.0	0.0	0.0	0.0	0.0	1.8521538558229452e-07
ATTACAAGTGTGAACAGTCTTTGATGCATGGAACGAAAAACAAGTTTGATAA	0.0	0.0	0.0	0.0	0.0	0.0	2.6183167138592757e-07	6.881153600623435e-08	0.0	0.0	0.0
ACTCGAATTCCGAACATTTTTGAAAGCGACAAATTAAAAAGCATGTTATGTG	1.2736371127606338e-06	1.734674699451169e-06	3.261680997001157e-07	7.87244602711267e-07	8.429821420556062e-07	5.893181228358326e-07	1.3964355807295194e-06	1.7202884001615827e-06	5.584046948678268e-07	1.4787459110871635e-07	1.8521538558229452e-07
TCCTCAAGAAGCAAGGCCTTTCAATTCTGGCAAACGTTAACCAAGTTAAGTG	1.6716487105101911e-06	4.203250233297189e-06	2.038550623125723e-06	4.905139447663399e-06	5.338886899689361e-06	4.346221155917721e-06	4.102029518382962e-06	2.9588960482738015e-06	3.2263382370197295e-06	4.436237733250721e-07	3.704307711656647e-07
CGTTAACAATAAACAGGCTTTAACGATACCTAAATTTCAAACTTATTTGCCT	0.0	0.0	0.0	0.0	0.0	2.2099429606343725e-07	0.0	6.881153600623435e-08	0.0	0.0	0.0
ATCAGAATGCTAAAAATCGTTTATAGTGGCAAACGTACAATTCTATTTGCTT	1.1144324736702983e-06	7.339008343855198e-07	8.154202492491198e-07	7.2668732557972e-07	2.8099404735225426e-07	5.893181228358326e-07	8.72772237953092e-08	4.128692160374061e-07	6.204496609647407e-08	7.393729555414279e-08	1.8521538558229452e-07
TCTGAAATTTTCAACTAGTTCGTAACCGACAAATTAAAAAGCATGTTATGTG	0.0	0.0	0.0	0.0	0.0	0.0	0.0	2.0643460801870306e-07	0.0	0.0	0.0
GGTATAACCCGCAATCGAATTTTTATCATGGAACGAAAAACAAGTTTGATAA	3.1840927819134435e-07	4.670278036995581e-07	4.0771012462397536e-07	1.6350464825506126e-06	1.0537276775695076e-06	1.620624837803147e-06	0.0	5.504922880498748e-07	6.204496609647407e-08	0.0	0.0
TTCAAAAGCAAGAATAAGCTTGATTCCGACAAATTAAAAAGCATGTTATGTG	0.0	0.0	0.0	0.0	2.1074553551390154e-07	0.0	0.0	0.0	6.204496609647407e-08	0.0	0.0
ACAGAAAAGGGCAAATCCATTCATGGTACCTAAATTTCAAACTTATTTGCCT	6.368185563826887e-07	6.004643190431222e-07	4.892521495490043e-07	4.23900939921985e-07	1.4049702367554877e-06	6.629828881903117e-07	8.72772237953092e-07	1.4450422561366454e-06	4.3431476267509854e-07	0.0	9.260769279136241e-08
CACGCAATCCCCAAGCGAGTTTCTGCCATGGAACGAAAAACAAGTTTGATAA	1.1144324736702983e-06	9.340556073991162e-07	1.223130373875434e-06	9.08359156974361e-07	1.5454672604391337e-06	1.3259657763760162e-06	8.72772237953092e-07	6.193038240561092e-07	3.102248304823703e-07	1.4787459110871635e-07	9.260769279136241e-08
AGCTTAACAAGTAAGGCGGTTGGGGTCATGGAACGAAAAACAAGTTTGATAA	4.059718296948239e-06	4.736996294666779e-06	4.0771012462397535e-06	4.057337567824053e-06	3.0206860090364446e-06	2.725596318114574e-06	4.451138413559626e-06	3.1653306562867806e-06	1.2408993219272826e-06	2.218118866619976e-07	1.8521538558229452e-07
TCTAAAATATTAAATTGAGTTATCTGCTGGCAAACGTTAACCAAGTTAAGTG	1.3532394323200329e-06	1.9348294724647656e-06	2.2831766979008095e-06	2.543405639529598e-06	1.6859642841112123e-06	1.620624837803147e-06	1.5709900283178518e-06	1.3762307201246872e-06	1.0547644236398392e-06	7.393729555414279e-08	1.8521538558229452e-07
ACTGCAATCCACAAGACGATTAAAGTCGACAAATTAAAAAGCATGTTATGTG	1.91045566915281e-06	1.0674921227426801e-06	1.3862144237254916e-06	1.150588265501705e-06	4.214910710278031e-07	2.2099429606343725e-07	1.0473266855437103e-06	8.257384320748122e-07	1.1788543558347664e-06	7.393729555414279e-08	9.260769279136241e-08
CTCTAAAATAGAAAATTTGTTGTAAGCGACAAATTAAAAAGCATGTTATGTG	2.069660308247889e-06	1.334365153423976e-06	1.875466573275665e-06	1.2717028197705791e-06	1.334721724925232e-06	2.2099429606343724e-06	3.491088951812368e-07	1.8579114721740514e-06	1.675214084607878e-06	1.4787459110871635e-07	9.260769279136241e-08
TGGACAATTATAAAGAACCTTTTAGTCGACAAATTAAAAAGCATGTTATGTG	7.164208759314142e-07	1.2009286380815785e-06	1.5492984735755496e-06	1.574489205422534e-06	1.4752187485973108e-06	2.725596318114574e-06	2.53103949006511e-06	2.546026832236395e-06	1.8613489828964208e-06	0.0	3.704307711656647e-07
AAAATTCACTTATATTCACACTTCGTAACAAAACATAAAACACAGTTACCAA	0.0	0.0	0.0	2.4222910852618794e-07	0.0	7.366476535447908e-08	0.0	0.0	6.204496609647407e-08	0.0	0.0
TGTGTAACATCCAACATTATTCCACGCATGGAACGAAAAACAAGTTTGATAA	7.482618037504301e-06	4.937151067680375e-06	2.935512897301041e-06	2.0589474224818463e-06	4.0041651747641286e-06	3.7569030330864955e-06	4.189306742177128e-06	3.4405768003117177e-06	1.985438915092447e-06	2.957491822163558e-07	6.482538495401822e-07
ACTAGAAAAAACAACAGCTTTAGCCTTACCTAAATTTCAAACTTATTTGCCT	0.0	0.0	0.0	0.0	3.5124255918945033e-07	1.4732953070895816e-07	1.745544475906184e-07	4.128692160374061e-07	6.204496609647407e-08	0.0	0.0
TCTCGAAGCGAAAATGATTTCGGTTACTGGCAAACGTTAACCAAGTTAAGTG	0.0	0.0	0.0	0.0	0.0	2.2099429606343725e-07	2.6183167138592757e-07	2.0643460801870306e-07	0.0	0.0	9.260769279136241e-08
AGAGTAAAGCATAATTCGATTGGCATATCACAAGATTTAAATTTATTACGAC	3.1840927819134435e-07	6.671825767143209e-08	4.892521495490043e-07	0.0	0.0	0.0	0.0	0.0	0.0	0.0	0.0
TTGTTAATGTTTAAGTAATTTCAGCACGACAAATTAAAAAGCATGTTATGTG	3.263695101460983e-06	4.13653197562599e-06	4.729437445639985e-06	3.451764796508583e-06	4.7768988049779125e-06	3.830567798437519e-06	2.0946533710828487e-06	3.234142192298738e-06	1.427034220215825e-06	7.393729555414279e-08	9.260769279136241e-08
AATCTAATAACTAACACATTTTATTCCGACAAATTAAAAAGCATGTTATGTG	8.756255150264934e-07	6.671825767143209e-07	1.6308404985005786e-07	6.055727713166259e-08	4.917395828661558e-07	7.366476535447908e-08	0.0	0.0	0.0	0.0	0.0
CAATTAATCTAGAATTTGTTTCTTGTACCCTAACACGAAACTGCGTTCGGAC	9.55227834575219e-07	1.5345199264375725e-06	1.3046723988004629e-06	2.1800619767380035e-06	1.4049702367554877e-06	1.1049714803183382e-06	3.491088951812368e-07	1.1009845760997496e-06	1.1168093897312557e-06	7.393729555414279e-08	0.0
ACTCCAAATCCGAAGTTATTTATTATCGACAAATTAAAAAGCATGTTATGTG	0.0	0.0	3.261680997001157e-07	1.8167183139464097e-07	2.8099404735225426e-07	5.156533574813536e-07	1.745544475906184e-07	2.0643460801870306e-07	1.861348982896421e-07	0.0	0.0
GACATAAGCAAAAATTATATTGATTGCATGGAACGAAAAACAAGTTTGATAA	5.0149461315187134e-06	4.736996294666779e-06	3.669391121626301e-06	4.662910339139523e-06	4.917395828661558e-06	4.419885921268745e-06	6.633069008448071e-06	4.610372912423426e-06	3.598608033596815e-06	4.436237733250721e-07	4.63038463956812e-07
ATCAGAAGGTAAAAGAATGTTCAGTCCATGGAACGAAAAACAAGTTTGATAA	0.0	0.0	2.4462607477508675e-07	0.0	0.0	0.0	0.0	0.0	0.0	0.0	0.0
CTTACAACACGTAAATACGTTACTATTACATAACAAAAAAATCGATTGACAC	0.0	0.0	0.0	0.0	0.0	0.0	0.0	0.0	0.0	3.6968647777071396e-07	0.0
CTAGGAACCAAAAACCAAATTAATATCGACAAATTAAAAAGCATGTTATGTG	0.0	0.0	0.0	3.0278638565773494e-07	1.404970236755488e-07	7.366476535447908e-08	0.0	2.0643460801870306e-07	1.861348982896421e-07	0.0	0.0
GTTTCAACTTAAAAGTACGTTACTTTCGACAAATTAAAAAGCATGTTATGTG	2.3880695864380474e-06	2.134984245490026e-06	2.5278027726758968e-06	2.543405639529598e-06	2.669443449838897e-06	1.9889486645697834e-06	1.3091583569239228e-06	1.926723008174562e-06	4.3431476267509854e-07	2.218118866619976e-07	7.408615423313294e-07
TATAAAACCTGGAATATCTTTGAAGACGACAAATTAAAAAGCATGTTATGTG	1.7512510300577307e-06	1.6012381841087714e-06	2.7724288474509833e-06	2.4222910852618795e-06	1.5454672604391337e-06	1.620624837803147e-06	9.600494617484013e-07	1.7202884001615827e-06	9.92719457544025e-07	0.0	3.704307711656647e-07
TCATTAAAAGTTAAGGTGGTTAACAGCGACAAATTAAAAAGCATGTTATGTG	5.572162368351491e-07	0.0	0.0	0.0	0.0	0.0	0.0	0.0	0.0	0.0	0.0
GAAGTAAACTAAAACGTACTTGGTGGATCACAAGATTTAAATTTATTACGAC	1.7512510300577307e-06	1.6012381841087714e-06	6.523361993990621e-07	2.4222910852618794e-07	4.917395828661558e-07	0.0	0.0	0.0	0.0	0.0	0.0
CGGTTAACATATAAGATCTTTAGATAATCACAAGATTTAAATTTATTACGAC	6.368185563826887e-07	6.004643190431222e-07	8.154202492491198e-07	1.2717028197705791e-06	2.8099404735225426e-07	7.366476535447908e-08	0.0	0.0	0.0	0.0	0.0
TGGCGAACTGTTAATAGCGTTCTCGGCGACAAATTAAAAAGCATGTTATGTG	5.572162368351491e-07	6.004643190431222e-07	1.1415883489492356e-06	4.84458217053532e-07	1.1942247012415864e-06	5.156533574813536e-07	0.0	1.0321730400935155e-06	1.0547644236398392e-06	7.393729555414279e-08	3.704307711656647e-07
TAACAAAATTTGAACGTGCTTTTACACGACAAATTAAAAAGCATGTTATGTG	2.3880695864380474e-07	0.0	1.6308404985005786e-07	1.2111455426309397e-07	0.0	7.366476535447908e-08	8.72772237953092e-08	1.376230720124687e-07	0.0	0.0	9.260769279136241e-08
AAAGGAACTGTAAACATCTTTTAATTCGACAAATTAAAAAGCATGTTATGTG	6.368185563826887e-07	1.0007738650714813e-06	1.3046723988004629e-06	1.090030988370158e-06	1.1942247012415864e-06	6.629828881903117e-07	6.109405665671643e-07	8.945499680810466e-07	3.722697965792842e-07	0.0	0.0
ACCCAAATTTTTAAAAACTTTCTTTGTACCTAAATTTCAAACTTATTTGCCT	0.0	0.0	3.261680997001157e-07	6.055727713166259e-08	0.0	0.0	0.0	0.0	4.3431476267509854e-07	0.0	0.0
AGTTTAACGCGAAAATTTATTTGTTATACCTAAATTTCAAACTTATTTGCCT	0.0	3.3359128835716047e-07	4.892521495490043e-07	4.84458217053532e-07	0.0	0.0	8.72772237953092e-08	0.0	0.0	0.0	0.0
GTGGGAAGCCGGAAGCGGGTTTCCTTCATGGAACGAAAAACAAGTTTGATAA	0.0	0.0	0.0	0.0	0.0	2.946590614179163e-07	1.745544475906184e-07	0.0	6.204496609647407e-08	7.393729555414279e-08	0.0
TGCAAAATATTTAAAAAGCTTTACAATACCTAAATTTCAAACTTATTTGCCT	0.0	3.3359128835716047e-07	3.261680997001157e-07	1.2111455426309397e-07	2.8099404735225426e-07	0.0	0.0	0.0	0.0	0.0	0.0
CACAGAATAGCCAAGTGTCTTATCACTACCTAAATTTCAAACTTATTTGCCT	0.0	2.0015477301476286e-07	3.261680997001157e-07	1.8167183139464097e-07	4.917395828661558e-07	7.366476535447908e-08	0.0	0.0	3.102248304823703e-07	0.0	0.0
ATCGAAAAGTCAAAAATTTTAGGGCATGGCAAACGTACAATTCTATTTGCTT	0.0	0.0	2.4462607477508675e-07	1.2111455426309397e-07	7.024851183800573e-08	2.2099429606343725e-07	8.72772237953092e-08	6.881153600623435e-08	0.0	0.0	0.0
AGGTAAACATCGAATGGATTTTGATACGACAAATTAAAAAGCATGTTATGTG	0.0	3.3359128835716047e-07	3.261680997001157e-07	3.63343662790438e-07	1.404970236755488e-07	1.4732953070895816e-07	3.491088951812368e-07	6.881153600623436e-07	1.2408993219272823e-07	0.0	0.0
TTCTGAATCGATAAATTTTTTATTTTTACCTAAATTTCAAACTTATTTGCCT	0.0	0.0	0.0	7.87244602711267e-07	0.0	3.6832382677239544e-07	0.0	1.376230720124687e-07	6.204496609647407e-08	0.0	0.0
TTAACAATTGGAAAGTCAATTCTGTGCAAGCAAAGAAGAAAGCCATTAACCG	0.0	0.0	0.0	0.0	0.0	2.2099429606343725e-07	0.0	0.0	6.204496609647407e-08	0.0	0.0
TCAAGAACACTAAAGATTGTTCTCAATACCTAAATTTCAAACTTATTTGCCT	0.0	2.668730306859617e-07	1.6308404985005786e-07	5.45015494185079e-07	2.1074553551390154e-07	0.0	8.72772237953092e-08	0.0	0.0	0.0	0.0
ATTTCAATATCCAAAGACTTTAATGCTACCTAAATTTCAAACTTATTTGCCT	0.0	0.0	4.0771012462397536e-07	3.63343662790438e-07	0.0	4.419885921268745e-07	3.491088951812368e-07	1.376230720124687e-07	5.584046948678268e-07	7.393729555414279e-08	9.260769279136241e-08
TAAGCAACATAAAATAATTTTGTTTGCGACAAATTAAAAAGCATGTTATGTG	4.776139172876095e-07	7.339008343855198e-07	2.201634672975781e-06	1.574489205422534e-06	4.214910710278031e-07	6.629828881903117e-07	2.6183167138592757e-07	4.816807520436406e-07	2.4817986438545645e-07	0.0	0.0
TTACGAAACCGTAATTCAGTTAGTTTTACCTAAATTTCAAACTTATTTGCCT	0.0	4.003095460283593e-07	4.0771012462397536e-07	3.0278638565773494e-07	4.214910710278031e-07	7.366476535447908e-08	0.0	1.376230720124687e-07	0.0	0.0	0.0
AGTACAACAAGTAACGGAGTTAACATTACCTAAATTTCAAACTTATTTGCCT	0.0	0.0	2.4462607477508675e-07	2.4222910852618794e-07	7.024851183800573e-08	7.366476535447908e-08	2.6183167138592757e-07	0.0	1.2408993219272823e-07	7.393729555414279e-08	0.0
TTCCAAATACAAAAGCCGATTAAACACGACAAATTAAAAAGCATGTTATGTG	3.1840927819134435e-07	7.339008343855198e-07	6.523361993990621e-07	9.08359156974361e-07	1.0537276775695076e-06	9.576419496093798e-07	4.36386118976546e-07	1.513853792137156e-06	9.92719457544025e-07	1.4787459110871635e-07	0.0
AATTTAATGGGAAATACCTTTTCGGTCGACAAATTAAAAAGCATGTTATGTG	2.5472742255331265e-06	1.9348294724647656e-06	1.223130373875434e-06	3.270092965112786e-06	1.5454672604391337e-06	1.620624837803147e-06	1.83282169970035e-06	1.7202884001615827e-06	1.1168093897312557e-06	2.957491822163558e-07	9.26076927913624e-07
AAGTTAACCGAGAATGGGGTTGGGAATACCTAAATTTCAAACTTATTTGCCT	2.3880695864380474e-07	1.5345199264375725e-06	5.707941744740332e-07	2.4222910852618794e-07	5.619880947033518e-07	0.0	3.491088951812368e-07	1.376230720124687e-07	0.0	0.0	0.0
CTCAAAAAGTAAAAAAGCGTTCAAAACGACAAATTAAAAAGCATGTTATGTG	0.0	1.2676468957527771e-06	1.6308404985005783e-06	2.119504699609925e-06	6.322366065417045e-07	1.6942896031541705e-06	8.72772237953092e-08	1.582665328149114e-06	8.065845592543827e-07	3.6968647777071396e-07	9.260769279136241e-08
ACTATAATTTTAAAAGATGTTCTGGCTACCTAAATTTCAAACTTATTTGCCT	6.368185563826887e-07	4.003095460283593e-07	1.6308404985005786e-07	1.4533746511548156e-06	5.619880947033518e-07	1.178636245673969e-06	3.491088951812368e-07	6.881153600623436e-07	7.445395931574688e-07	0.0	0.0
ATAAGAAACAGCAATTGGGTTCAGCCTGGCAAACGTACAATTCTATTTGCTT	2.3880695864380474e-07	0.0	8.1542024924912e-08	6.055727713166259e-08	7.024851183800573e-08	7.366476535447908e-08	0.0	0.0	0.0	0.0	0.0
ATCCTAAATGTAAATGTAATTACTCTACCCTAACACGAAACTGCGTTCGGAC	0.0	0.0	0.0	0.0	0.0	0.0	0.0	0.0	0.0	0.0	1.8521538558229452e-07
TTGACAACACTGAACGGTTTTTAGTCCTGGCAAACGTTAACCAAGTTAAGTG	0.0	0.0	0.0	0.0	0.0	0.0	0.0	0.0	2.4817986438545645e-07	2.957491822163558e-07	2.778230783745175e-07
CGTCTAAGTAAGAATTTCCTTTCACCCGACAAATTAAAAAGCATGTTATGTG	1.91045566915281e-06	3.0690398528868095e-06	2.5278027726758968e-06	2.664520193797316e-06	2.318200890652917e-06	1.6942896031541705e-06	2.181930594877015e-06	1.582665328149114e-06	1.3029442880307928e-06	2.218118866619976e-07	1.8521538558229452e-07
ACATCAATCCTCAATAGTATTCATACCGACAAATTAAAAAGCATGTTATGTG	7.164208759314142e-07	1.334365153423976e-07	4.0771012462397536e-07	2.4222910852618794e-07	2.1074553551390154e-07	5.893181228358326e-07	9.600494617484013e-07	1.582665328149114e-06	2.4817986438545645e-07	0.0	0.0
TCCATAATCAATAAAGTCATTCTCGTATCACAAGATTTAAATTTATTACGAC	9.55227834575219e-07	1.4678016687663737e-06	9.785042990991779e-07	2.4222910852618794e-07	2.1074553551390154e-07	0.0	0.0	0.0	0.0	0.0	0.0
AAACAAAAAAGTAAAAAATTTTGAATATCACAAGATTTAAATTTATTACGAC	0.0	3.3359128835716047e-07	1.1415883489492356e-06	1.8167183139464097e-07	0.0	7.366476535447908e-08	0.0	1.376230720124687e-07	0.0	0.0	0.0
TTTATAACTCCTAACTAAATTTGTTATACCTAAATTTCAAACTTATTTGCCT	2.3880695864380474e-07	0.0	3.261680997001157e-07	1.8167183139464097e-07	2.1074553551390154e-07	5.156533574813536e-07	8.72772237953092e-08	1.376230720124687e-07	4.3431476267509854e-07	7.393729555414279e-08	0.0
ACGTTAAGGAACAAGATAATTGTCTTCGACAAATTAAAAAGCATGTTATGTG	2.467671905985587e-06	1.334365153423976e-06	2.120092648050752e-06	1.332260096898658e-06	2.0372068432971926e-06	3.5359087370219065e-06	3.1419800566357035e-06	2.064346080187031e-06	1.6131691185043677e-06	6.654356599870698e-07	6.482538495401822e-07
TTCCAAAAGCTTAAAAGCTTTTTTGCCTGGCAAACGTTAACCAAGTTAAGTG	0.0	0.0	0.0	0.0	2.1074553551390154e-07	7.366476535447908e-08	0.0	0.0	0.0	0.0	0.0
TTGCAAATAACCAACTAAATTCTGAATACCTAAATTTCAAACTTATTTGCCT	0.0	0.0	4.892521495490043e-07	4.84458217053532e-07	3.5124255918945033e-07	7.366476535447908e-08	1.745544475906184e-07	6.881153600623435e-08	0.0	0.0	0.0
TTGAGAACACGGAACTGTATTTAGCACTGGCAAACGTTAACCAAGTTAAGTG	0.0	0.0	0.0	0.0	0.0	0.0	0.0	0.0	0.0	2.218118866619976e-07	2.778230783745175e-07
CGCACAAACATGAACAAGGTTTGGTGCGACAAATTAAAAAGCATGTTATGTG	1.194034793213094e-06	1.6012381841087714e-06	9.785042990991779e-07	7.87244602711267e-07	2.318200890652917e-06	1.2523010110249926e-06	1.4837128045236855e-06	1.4450422561366454e-06	1.2408993219272826e-06	2.957491822163558e-07	0.0
GCTGAAACGGGAAACACTTTTGAAATATCACAAGATTTAAATTTATTACGAC	7.960231954789539e-07	1.334365153423976e-06	1.4677564486505206e-06	6.05572771316626e-07	0.0	0.0	1.745544475906184e-07	0.0	0.0	0.0	0.0
TGTTTAATCAAAAAGATTATTTCGAAATCACAAGATTTAAATTTATTACGAC	0.0	5.337460613707569e-07	1.6308404985005786e-07	1.2111455426309397e-07	0.0	0.0	0.0	0.0	0.0	0.0	0.0
TTGATAACACGCCACGGAATTTATTCCTGGCAAACGTTAACCAAGTTAAGTG	0.0	0.0	0.0	0.0	0.0	0.0	0.0	0.0	0.0	0.0	1.8521538558229452e-07
TTCAGAACACGTAAGCGTATTTATTCCTGGCAAACGTTAACCAAGTTAAGTG	0.0	0.0	0.0	0.0	0.0	0.0	0.0	0.0	0.0	0.0	1.8521538558229452e-07
AACCGAAACTGAAAGGTGCTTGTGCTACCCTAACACGAAACTGCGTTCGGAC	0.0	0.0	0.0	0.0	0.0	0.0	0.0	2.752461440249374e-07	0.0	0.0	0.0
AGCGCAAGCATAAATGTGTTTCTACACATGGAACGAAAAACAAGTTTGATAA	2.2288649473429683e-06	1.734674699451169e-06	4.892521495490043e-07	1.2717028197705791e-06	1.334721724925232e-06	1.178636245673969e-06	1.1346039093390196e-06	2.408403760223926e-06	7.445395931574688e-07	1.4787459110871635e-07	0.0
TCAGAAATTATAAATAATATTACAAAACCCTAACACGAAACTGCGTTCGGAC	0.0	0.0	8.969622741741488e-07	6.05572771316626e-07	7.024851183800573e-08	7.366476535447908e-08	0.0	0.0	6.204496609647407e-08	0.0	0.0
GCTAGAACTTAAAAGGCGGTTGTCGACATGGAACGAAAAACAAGTTTGATAA	0.0	2.0015477301476286e-07	1.6308404985005786e-07	0.0	0.0	7.366476535447908e-08	0.0	1.376230720124687e-07	0.0	0.0	0.0
TACATAAGACCAAATTTTTTTAATTGAATTAAATATGTAATAGACTTCTCGT	0.0	0.0	7.33878224324091e-07	5.45015494185079e-07	1.404970236755488e-07	2.2099429606343725e-07	0.0	1.376230720124687e-07	2.4817986438545645e-07	0.0	0.0
TCGTAAAAATAGAAATCGCTTCACAGCGACAAATTAAAAAGCATGTTATGTG	8.756255150264934e-07	2.134984245490026e-06	2.446260747750868e-06	3.3912075193689435e-06	1.6859642841112123e-06	1.6942896031541705e-06	2.181930594877015e-06	2.2707806882114573e-06	1.4890791863193356e-06	1.4787459110871635e-07	1.8521538558229452e-07
ACCGAAAATAATAAGCTCTTTGAAGGTACCTAAATTTCAAACTTATTTGCCT	3.980115977388839e-07	1.334365153423976e-07	3.261680997001157e-07	0.0	7.024851183800573e-08	0.0	0.0	6.881153600623435e-08	0.0	0.0	0.0
AGGCAAACAACTAATCATTTTGGTTCCATGGAACGAAAAACAAGTTTGATAA	1.7512510300577307e-06	2.134984245490026e-06	1.957008598200694e-06	1.756161036818331e-06	2.73969196168072e-06	1.0313067149638589e-06	1.83282169970035e-06	2.2019691521994993e-06	8.686295253512965e-07	4.436237733250721e-07	3.704307711656647e-07
AGTTTAACGGGAAATCGCCTTCGCCACATGGAACGAAAAACAAGTTTGATAA	1.0348301541227585e-06	2.0015477301476285e-06	2.038550623125723e-06	3.3912075193689435e-06	2.107455355139015e-06	3.7569030330864955e-06	4.451138413559626e-06	3.4405768003117177e-06	1.7372590507003942e-06	0.0	0.0
TTTCTAACCTTAAACATTATTCAGACAACAAAACATAAAACACAGTTACCAA	2.6268765450806665e-06	3.4026311412428037e-06	3.5063070717762436e-06	3.815108459300177e-06	2.318200890652917e-06	4.7882097480469e-06	5.1493562039243855e-06	4.128692160374062e-06	3.102248304823703e-06	2.957491822163558e-07	7.408615423313294e-07
GGTCAAAAACTGAACGTGGTTGGGGTCGACAAATTAAAAAGCATGTTATGTG	1.1144324736702983e-06	7.339008343855198e-07	1.875466573275665e-06	9.08359156974361e-07	2.809940473522543e-06	5.893181228358326e-07	5.236633427718551e-07	6.881153600623436e-07	3.722697965792842e-07	0.0	0.0
ATATAAAGCGTCAAAAGTCTTCGAAACATGGAACGAAAAACAAGTTTGATAA	1.4328417518675724e-06	2.0015477301476285e-06	1.5492984735755496e-06	2.3617338081338007e-06	3.231431544550346e-06	2.8729258488281397e-06	2.0946533710828487e-06	3.5093883363236757e-06	1.4890791863193356e-06	5.914983644337885e-07	4.63038463956812e-07
AGAGGAAAACACAATGGGCTTTAGTACGACAAATTAAAAAGCATGTTATGTG	2.706478864628206e-06	2.0682659878188273e-06	2.201634672975781e-06	1.937832868214128e-06	9.132306538939589e-07	7.366476535447909e-07	6.982177903624736e-07	1.1009845760997496e-06	8.686295253512965e-07	7.393729555414279e-08	0.0
CGTACGAAAGAAAAAAATATTTTAGATACCTAAATTTCAAACTTATTTGCCT	0.0	4.670278036995581e-07	6.523361993990621e-07	6.66130048448173e-07	6.322366065417045e-07	8.103124188992698e-07	1.745544475906184e-07	3.440576800311718e-07	3.102248304823703e-07	0.0	0.0
GTGCCAAATTGTAACTGGATTATCCCCATGGAACGAAAAACAAGTTTGATAA	3.1840927819134435e-07	1.334365153423976e-07	8.1542024924912e-08	6.055727713166259e-08	2.1074553551390154e-07	7.366476535447908e-08	8.72772237953092e-08	6.881153600623435e-08	0.0	0.0	0.0
TAGGTAAAAAGTAATGCATTTAGGTCACCGCAAAACTGAAGAATATTCCCCG	3.980115977388839e-07	6.671825767143209e-07	7.33878224324091e-07	4.23900939921985e-07	2.8099404735225426e-07	2.946590614179163e-07	1.745544475906184e-07	4.128692160374061e-07	3.722697965792842e-07	0.0	0.0
AATAAAATAGTTAACGTTGTTCTCCGTACATAACAAAAAAATCGATTGACAC	0.0	0.0	0.0	0.0	0.0	0.0	0.0	0.0	0.0	2.218118866619976e-07	0.0
TTCCGAAGCATGAATTGTATTGGGGCATCACAAGATTTAAATTTATTACGAC	3.980115977388839e-07	1.2676468957527771e-06	4.892521495490043e-07	0.0	6.322366065417045e-07	0.0	0.0	0.0	0.0	0.0	0.0
AATTTAATACGGAAAGTAGTTATTTGCGACAAATTAAAAAGCATGTTATGTG	0.0	3.3359128835716047e-07	1.6308404985005786e-07	0.0	0.0	0.0	0.0	0.0	0.0	0.0	0.0
TCAAAAACAATTAAACAAGTTTATTGCGACAAATTAAAAAGCATGTTATGTG	5.412957729256412e-06	5.7377701597347615e-06	7.012614143540794e-06	7.81188874998459e-06	5.549632435203263e-06	5.082868809462512e-06	5.934851218083311e-06	6.881153600623435e-06	4.715417423328071e-06	5.914983644337885e-07	9.26076927913624e-07
CGTGTAAAACGGAAAACACTTACGTATCAAAAAAACACAATTTCGTTGGGTA	0.0	0.0	0.0	0.0	0.0	0.0	0.0	0.0	0.0	2.957491822163558e-07	0.0
ACTAAAATTTCTAACAGCCTTAGCCTTACCTAAATTTCAAACTTATTTGCCT	0.0	0.0	0.0	4.84458217053532e-07	2.1074553551390154e-07	1.4732953070895816e-07	1.745544475906184e-07	1.376230720124687e-07	0.0	0.0	0.0
GGTGGAATGCAAAATCTCCTTGTCAGCATGGAACGAAAAACAAGTTTGATAA	9.55227834575219e-07	1.6012381841087714e-06	9.785042990991779e-07	2.0589474224818463e-06	1.8967098196251138e-06	1.4732953070895817e-06	7.854950141577828e-07	1.582665328149114e-06	4.963597287720125e-07	1.4787459110871635e-07	9.260769279136241e-08
GCAAGAACAGAGAAGAACTTTGTAAGCATGGAACGAAAAACAAGTTTGATAA	0.0	0.0	0.0	0.0	0.0	0.0	0.0	2.752461440249374e-07	0.0	0.0	0.0
TGTGCAAAGTAAAATATCATTCTTGTTACCTAAATTTCAAACTTATTTGCCT	3.980115977388839e-07	3.3359128835716047e-07	2.4462607477508675e-07	6.05572771316626e-07	4.917395828661558e-07	5.893181228358326e-07	1.0473266855437103e-06	3.440576800311718e-07	1.861348982896421e-07	0.0	9.260769279136241e-08
TATAAAATGTCAAATCTAATTGATGACGACAAATTAAAAAGCATGTTATGTG	3.0248881428183643e-06	2.6687303068596165e-06	3.3432230219261856e-06	2.664520193797316e-06	2.809940473522543e-06	2.1362781952833486e-06	2.0946533710828487e-06	2.064346080187031e-06	6.824946270616545e-07	2.218118866619976e-07	4.63038463956812e-07
GAAGGAAAAGAAAAGGTGCTTATGAGCGACAAATTAAAAAGCATGTTATGTG	7.960231954789539e-07	5.337460613707569e-07	7.33878224324091e-07	1.029473711238611e-06	6.322366065417045e-07	5.893181228358326e-07	3.491088951812368e-07	4.128692160374061e-07	2.4817986438545645e-07	7.393729555414279e-08	0.0
CGTACAAAGCGTAACCTTATTCCGGCCGACAAATTAAAAAGCATGTTATGTG	4.059718296948239e-06	3.4026311412428037e-06	2.935512897301041e-06	1.2111455426309398e-06	9.83479165731155e-07	9.576419496093798e-07	1.2218811331297565e-06	8.257384320748122e-07	5.584046948678268e-07	0.0	0.0
TAAATAACCTTAAACTATATTGATCGCGACAAATTAAAAAGCATGTTATGTG	3.263695101460983e-06	2.201702503161225e-06	1.7123825234256073e-06	1.2717028197705791e-06	2.528946426166818e-06	1.5469600724406051e-06	1.2218811331297565e-06	1.7890999361620932e-06	1.427034220215825e-06	3.6968647777071396e-07	9.260769279136241e-08
TAAGCAAAATACAAAGCGTTTGACCCCGACAAATTAAAAAGCATGTTATGTG	0.0	0.0	0.0	0.0	2.1074553551390154e-07	0.0	0.0	0.0	0.0	0.0	0.0
TCGAAAACCATTAAAGCTTTTTTATCCATGGAACGAAAAACAAGTTTGATAA	1.7512510300577307e-06	1.9348294724647656e-06	1.0600463240242066e-06	1.029473711238611e-06	1.6859642841112123e-06	3.0939201448927286e-06	2.4437622662709437e-06	1.8579114721740514e-06	1.923393948988937e-06	2.218118866619976e-07	5.556461567479593e-07
AAGGCAAATTTAAACATAGTTTCAAACTGGCAAACGTTAACCAAGTTAAGTG	1.3532394323200329e-06	1.6679564417799702e-06	1.223130373875434e-06	1.5139319282944551e-06	1.0537276775695076e-06	1.9152838992187596e-06	1.83282169970035e-06	1.3074191841241766e-06	9.92719457544025e-07	3.6968647777071396e-07	4.63038463956812e-07
GGGGGAAAGACGAAGTGGCTTAGAGGTACCTAAATTTCAAACTTATTTGCCT	0.0	0.0	0.0	0.0	4.214910710278031e-07	0.0	0.0	0.0	0.0	0.0	0.0
ACAACAAGGTTCAAGGAATTTTGATGTACCTAAATTTCAAACTTATTTGCCT	0.0	0.0	0.0	3.63343662790438e-07	8.429821420556062e-07	3.6832382677239544e-07	1.745544475906184e-07	4.128692160374061e-07	0.0	0.0	0.0
CCGGTAATCCACAAGCCACTTATACATCAAAAAAACACAATTTCGTTGGGTA	0.0	0.0	0.0	0.0	0.0	0.0	0.0	0.0	0.0	0.0	1.8521538558229452e-07
GTGCAAAAGTAGAAGACCATTCTACGATCACAAGATTTAAATTTATTACGAC	3.5821043796511416e-06	4.269968490968388e-06	1.7123825234256073e-06	9.08359156974361e-07	8.429821420556062e-07	8.103124188992698e-07	2.269207818682611e-06	9.63361504087281e-07	1.1788543558347664e-06	1.4787459110871635e-07	1.8521538558229452e-07
CTCTTAATATTTAAGTAGATTAAGCACTGGCAAACGTTAACCAAGTTAAGTG	1.0348301541227585e-06	1.8681112147935665e-06	4.0771012462397535e-06	4.420681230615647e-06	3.863668151092051e-06	3.4622439716593648e-06	1.920098923494516e-06	4.472749840410957e-06	4.467237558947012e-06	4.436237733250721e-07	6.482538495401822e-07
CGACTAATAAACAATACGTTTGTATCCATGGAACGAAAAACAAGTTTGATAA	3.980115977388839e-07	3.3359128835716047e-07	4.0771012462397536e-07	6.055727713166259e-08	7.024851183800573e-08	0.0	0.0	1.376230720124687e-07	0.0	0.0	0.0
TAATGAAGACAAAATGGACTTTGAAGCATGGAACGAAAAACAAGTTTGATAA	3.422899740556062e-06	3.6695041719275987e-06	2.7724288474509833e-06	2.543405639529598e-06	3.161183032708523e-06	2.357272491347938e-06	2.3564850424767774e-06	3.4405768003117177e-06	1.675214084607878e-06	7.393729555414279e-07	1.1112923134916156e-06
TCCCTAATACAAAAGATGGTTCTAACCATGGAACGAAAAACAAGTTTGATAA	3.980115977388839e-07	1.334365153423976e-07	3.261680997001157e-07	2.4222910852618794e-07	6.322366065417045e-07	2.2099429606343725e-07	1.745544475906184e-07	3.440576800311718e-07	1.861348982896421e-07	0.0	9.260769279136241e-08
CTTGCAAAGCCTAAGTACTTTCCGGTTACCTAAATTTCAAACTTATTTGCCT	0.0	2.0015477301476286e-07	1.6308404985005786e-07	6.055727713166259e-08	5.619880947033518e-07	2.2099429606343725e-07	8.72772237953092e-08	6.881153600623435e-08	1.2408993219272823e-07	7.393729555414279e-08	0.0
TTGACAAAATTGAAGAGGGTTGTTTTCATGGAACGAAAAACAAGTTTGATAA	0.0	4.670278036995581e-07	8.1542024924912e-08	0.0	0.0	0.0	0.0	0.0	0.0	0.0	0.0
CGTACAAACAGCAAACCTGTTGACGCTACCTAAATTTCAAACTTATTTGCCT	4.776139172876095e-07	1.8013929571223677e-06	1.223130373875434e-06	1.332260096898658e-06	1.6157157722693894e-06	1.399630541738558e-06	6.109405665671643e-07	6.881153600623435e-08	6.204496609647407e-08	7.393729555414279e-08	0.0
GATAGAATAAAGAATGGGTTTGGCGTATCACAAGATTTAAATTTATTACGAC	1.7512510300577307e-06	2.802166822202014e-06	1.3862144237254916e-06	6.66130048448173e-07	7.727336302172533e-07	7.366476535447909e-07	9.600494617484013e-07	5.504922880498748e-07	0.0	0.0	0.0
TATGAAATAGGCAAAACAATTTTCGACATGGAACGAAAAACAAGTTTGATAA	1.3532394323200329e-06	2.201702503161225e-06	3.3432230219261856e-06	2.846192025193113e-06	3.161183032708523e-06	3.4622439716593648e-06	4.8002473087362905e-06	3.6470114083361445e-06	2.91611340653516e-06	4.436237733250721e-07	3.704307711656647e-07
TATTGAACATGAAAGCACATTGTTGGCGACAAATTAAAAAGCATGTTATGTG	3.1840927819134435e-07	0.0	0.0	0.0	0.0	0.0	0.0	0.0	0.0	0.0	0.0
CCTCCAAATCAAAACCTATTTGAACACATGGAACGAAAAACAAGTTTGATAA	1.7512510300577307e-06	2.268420760832424e-06	3.2616809970011567e-06	2.543405639529598e-06	3.3016800563806017e-06	3.388579206308341e-06	1.5709900283178518e-06	2.2707806882114573e-06	1.0547644236398392e-06	1.4787459110871635e-07	3.704307711656647e-07
TTGAGAACACGGAACGGTGTTAATTCCTGGCAAACGTTAACCAAGTTAAGTG	0.0	0.0	0.0	0.0	0.0	0.0	0.0	0.0	1.861348982896421e-07	7.393729555414279e-08	0.0
TGAAGAAAAGAGAAGGCAATTGATTTCGACAAATTAAAAAGCATGTTATGTG	3.7413090187462207e-06	3.202476368229207e-06	3.5878490967012725e-06	3.451764796508583e-06	3.0909345208667e-06	4.4935506866312866e-06	2.7928711614476085e-06	3.234142192298738e-06	1.7372590507003942e-06	4.436237733250721e-07	2.778230783745175e-07
GAGATAAGACTAAAAAATATTCTGTACGACAAATTAAAAAGCATGTTATGTG	6.368185563826887e-07	1.0674921227426801e-06	5.707941744740332e-07	4.84458217053532e-07	2.8099404735225426e-07	8.103124188992698e-07	4.36386118976546e-07	4.816807520436406e-07	1.2408993219272823e-07	7.393729555414279e-08	0.0
ACGTCGACTTTGAATATCGTTGGGTTACCCTAACACGAAACTGCGTTCGGAC	0.0	2.0015477301476286e-07	0.0	0.0	0.0	0.0	0.0	0.0	0.0	0.0	0.0
GATATAATAGGGAATCGTGTTCGTTCCGACAAATTAAAAAGCATGTTATGTG	8.756255150264934e-07	0.0	3.261680997001157e-07	4.84458217053532e-07	1.0537276775695076e-06	1.1049714803183382e-06	7.854950141577828e-07	1.3074191841241766e-06	1.1168093897312557e-06	0.0	0.0
ATCAAAATAACAAAGAATTTTGCGTATACCTAAATTTCAAACTTATTTGCCT	3.1840927819134435e-07	1.0007738650714813e-06	8.969622741741488e-07	8.47801879842814e-07	1.0537276775695076e-06	8.83977184253749e-07	9.600494617484013e-07	9.63361504087281e-07	3.102248304823703e-07	0.0	0.0
AGTCAAACTGATAATTTGATTTAAGATCGTAAACGATGAATGTGTTTCATGA	0.0	0.0	0.0	0.0	2.8099404735225426e-07	0.0	0.0	1.376230720124687e-07	0.0	0.0	0.0
TGATGAATACCGAAGTTCGTTTTGAGTACCTAAATTTCAAACTTATTTGCCT	0.0	0.0	0.0	0.0	3.5124255918945033e-07	0.0	3.491088951812368e-07	2.0643460801870306e-07	1.2408993219272823e-07	0.0	0.0
TCATCAAAACTGAAGCGTGTTTTCTATACCTAAATTTCAAACTTATTTGCCT	2.3880695864380474e-07	3.3359128835716047e-07	8.969622741741488e-07	4.23900939921985e-07	5.619880947033518e-07	7.366476535447909e-07	6.982177903624736e-07	3.440576800311718e-07	1.2408993219272823e-07	7.393729555414279e-08	9.260769279136241e-08
ATTCTAATTCGAAAGTGCTTTTCGTACGACAAATTAAAAAGCATGTTATGTG	2.308467266890508e-06	1.9348294724647656e-06	1.6308404985005783e-06	1.937832868214128e-06	2.73969196168072e-06	1.4732953070895817e-06	1.83282169970035e-06	1.3762307201246872e-06	6.824946270616545e-07	0.0	0.0
ACTTTAACATCTAAAATTCTTTAAGTCTGGCAAACGTTAACCAAGTTAAGTG	2.3880695864380474e-07	8.006190920567186e-07	1.6308404985005783e-06	1.029473711238611e-06	2.1074553551390154e-07	2.2099429606343725e-07	8.72772237953092e-08	2.752461440249374e-07	0.0	0.0	0.0
GCATTAACAGCAAACTCGTTTGTAAGCGACAAATTAAAAAGCATGTTATGTG	2.467671905985587e-06	2.935603337544412e-06	8.969622741741488e-07	2.664520193797316e-06	3.231431544550346e-06	2.4309372566989614e-06	2.9674256090359402e-06	2.6148383682369056e-06	1.6131691185043677e-06	1.4787459110871635e-07	4.63038463956812e-07
CGGCCAAGACAGAAACTATTTAACAACGACAAATTAAAAAGCATGTTATGTG	0.0	0.0	2.4462607477508675e-07	3.63343662790438e-07	0.0	7.366476535447908e-08	0.0	3.440576800311718e-07	1.861348982896421e-07	0.0	0.0
CTCGTAAGTGGAAACTCCCTTTGGGATACCTAAATTTCAAACTTATTTGCCT	0.0	2.0015477301476286e-07	0.0	2.4222910852618794e-07	7.024851183800573e-08	7.366476535447908e-08	0.0	6.881153600623435e-08	0.0	0.0	0.0
TACGCAAAAGGTAAGAAATTTATGAGACCCTAACACGAAACTGCGTTCGGAC	0.0	0.0	0.0	0.0	0.0	0.0	0.0	0.0	0.0	0.0	1.8521538558229452e-07
AGTTGAATGAGTAACACGCTTTTGCACGACAAATTAAAAAGCATGTTATGTG	7.960231954789539e-07	2.0015477301476286e-07	1.6308404985005786e-07	3.63343662790438e-07	9.132306538939589e-07	1.0313067149638589e-06	1.6582672521120179e-06	8.257384320748122e-07	7.445395931574688e-07	1.4787459110871635e-07	4.63038463956812e-07
TACTTAATCTACAATTGTTTTATGTTCTGGCAAACGTTAACCAAGTTAAGTG	7.164208759314142e-07	1.334365153423976e-06	1.3862144237254916e-06	1.9983901453422067e-06	9.83479165731155e-07	1.620624837803147e-06	1.83282169970035e-06	1.513853792137156e-06	3.102248304823703e-07	7.393729555414279e-08	1.8521538558229452e-07
CCCCCAAAGGCGAAGGGGGTTCCTTTCTGGCAAACGTTAACCAAGTTAAGTG	7.960231954789539e-07	9.340556073991162e-07	1.3046723988004629e-06	3.0278638565773495e-06	1.5454672604391337e-06	2.5782667874125265e-06	1.6582672521120179e-06	2.1331576161989885e-06	8.065845592543827e-07	7.393729555414279e-08	9.260769279136241e-08
AGGGTAAGCTCGAACACGGTTAAATACATGGAACGAAAAACAAGTTTGATAA	3.980115977388839e-07	4.003095460283593e-07	2.4462607477508675e-07	2.4222910852618794e-07	2.8099404735225426e-07	2.2099429606343725e-07	1.745544475906184e-07	6.881153600623435e-08	1.2408993219272823e-07	0.0	0.0
CCATAAAAAAGGAATGAAGTTTTTTATACCTAAATTTCAAACTTATTTGCCT	0.0	0.0	3.261680997001157e-07	3.0278638565773494e-07	7.024851183800573e-08	7.366476535447908e-08	2.6183167138592757e-07	4.128692160374061e-07	1.861348982896421e-07	7.393729555414279e-08	0.0
CTGCAAATAACTAATCAACTTTCTGTTACCTAAATTTCAAACTTATTTGCCT	0.0	2.668730306859617e-07	0.0	0.0	0.0	0.0	0.0	0.0	0.0	0.0	0.0
ACATAAACACGTAACTGCATTGCTCATGGCAAACGTACAATTCTATTTGCTT	0.0	0.0	0.0	0.0	2.1074553551390154e-07	7.366476535447908e-08	0.0	6.881153600623435e-08	1.2408993219272823e-07	1.4787459110871635e-07	9.260769279136241e-08
AGCGAAAGGAGTAACCTTATTTACGTACCCTAACACGAAACTGCGTTCGGAC	3.1840927819134435e-07	3.3359128835716047e-07	1.6308404985005786e-07	6.055727713166259e-08	1.404970236755488e-07	2.2099429606343725e-07	2.6183167138592757e-07	2.0643460801870306e-07	6.204496609647407e-08	0.0	0.0
AGATAAAACAGCAATTTTCTTACCTGAATTAAATATGTAATAGACTTCTCGT	0.0	2.0015477301476286e-07	1.6308404985005786e-07	3.0278638565773494e-07	1.404970236755488e-07	3.6832382677239544e-07	0.0	1.376230720124687e-07	3.102248304823703e-07	7.393729555414279e-08	0.0
ATTAAAAGGCGTAAGGTTGTTTTGGCTGGCAAACGTACAATTCTATTTGCTT	4.139320616495778e-06	2.5352937915172188e-06	3.669391121626301e-06	3.512322073636662e-06	3.9339166629223065e-06	2.8729258488281397e-06	3.0547028328301065e-06	3.0965191202862694e-06	2.1095288472774795e-06	3.6968647777071396e-07	4.63038463956812e-07
CTAAAAATGCGCAACTTCTTTCACTGTACCTAAATTTCAAACTTATTTGCCT	4.776139172876095e-07	2.668730306859617e-07	1.6308404985005786e-07	1.8167183139464097e-07	1.404970236755488e-07	0.0	8.72772237953092e-08	2.0643460801870306e-07	4.3431476267509854e-07	0.0	0.0
GCCAAAATTCTAAAAGGAGATTATATCTGGCAAACGTTAACCAAGTTAAGTG	0.0	0.0	0.0	0.0	0.0	0.0	0.0	0.0	1.861348982896421e-07	0.0	0.0
TTGAGAACCCGGAACGGTATTATGTCCTGGCAAACGTTAACCAAGTTAAGTG	0.0	0.0	0.0	0.0	0.0	0.0	0.0	0.0	0.0	2.6617426399525864e-06	2.1299769342039167e-06
CGAGCAATCCGCAACACAATTGTGAGATCACAAGATTTAAATTTATTACGAC	4.776139172876095e-07	2.0015477301476286e-07	0.0	0.0	0.0	0.0	0.0	0.0	0.0	0.0	0.0
TACAGAAATGCCAATGTGCTTGTTTTCGACAAATTAAAAAGCATGTTATGTG	7.960231954789539e-07	2.668730306859617e-07	2.4462607477508675e-07	3.0278638565773494e-07	2.1074553551390154e-07	8.83977184253749e-07	3.491088951812368e-07	8.945499680810466e-07	4.963597287720125e-07	2.218118866619976e-07	9.260769279136241e-08
ATAGTAATATTAAAAATCCTTCGAAAACCGCAAAACTGAAGAATATTCCCCG	0.0	2.0015477301476286e-07	2.4462607477508675e-07	3.0278638565773494e-07	4.214910710278031e-07	2.2099429606343725e-07	8.72772237953092e-08	3.440576800311718e-07	0.0	0.0	0.0
CTAAAAAAAGATAAATCCCTTCTGGTCGACAAATTAAAAAGCATGTTATGTG	0.0	0.0	2.4462607477508675e-07	0.0	0.0	0.0	0.0	0.0	0.0	0.0	0.0
CAAGGAAAGACTAAAGAGATTTCTCCCGACAAATTAAAAAGCATGTTATGTG	2.5472742255331265e-06	3.269194625900406e-06	2.6908868225259547e-06	3.270092965112786e-06	2.247952378811094e-06	3.5359087370219065e-06	2.0073761472886824e-06	2.9588960482738015e-06	1.4890791863193356e-06	2.218118866619976e-07	4.63038463956812e-07
TTTAGAACACTGAACGCTATTAAGTCCTGGCAAACGTTAACCAAGTTAAGTG	0.0	0.0	0.0	0.0	0.0	0.0	0.0	0.0	0.0	2.218118866619976e-07	9.260769279136241e-08
TCGTCAAAATTAAACTTTCTTTAATCTACCTAAATTTCAAACTTATTTGCCT	5.572162368351491e-07	1.4678016687663737e-06	9.785042990991779e-07	5.45015494185079e-07	9.83479165731155e-07	1.5469600724406051e-06	6.109405665671643e-07	6.193038240561092e-07	6.204496609647407e-08	0.0	1.8521538558229452e-07
GTGATAATCTAGAAGTTATTAATAAATACCTAAATTTCAAACTTATTTGCCT	0.0	2.668730306859617e-07	8.1542024924912e-08	3.0278638565773494e-07	7.024851183800573e-08	1.4732953070895816e-07	8.72772237953092e-08	1.376230720124687e-07	6.204496609647407e-08	0.0	0.0
CACATAATGGACAATTGATTTATCAACGACAAATTAAAAAGCATGTTATGTG	2.3880695864380474e-06	3.0690398528868095e-06	3.5063070717762436e-06	2.664520193797316e-06	1.334721724925232e-06	2.2836077259853958e-06	1.920098923494516e-06	4.059880624373551e-06	2.4197536777620485e-06	3.6968647777071396e-07	1.8521538558229452e-07
AGGGTAAATCTCAATGGTTTTTGTACTACCTAAATTTCAAACTTATTTGCCT	0.0	0.0	0.0	0.0	0.0	5.893181228358326e-07	8.72772237953092e-08	2.0643460801870306e-07	0.0	0.0	0.0
TGGATAACTTGAAATTCGGTTTTAATCGACAAATTAAAAAGCATGTTATGTG	1.194034793213094e-06	1.734674699451169e-06	2.038550623125723e-06	1.090030988370158e-06	2.73969196168072e-06	5.893181228358326e-07	1.3964355807295194e-06	3.302953728299249e-06	1.6131691185043677e-06	3.6968647777071396e-07	2.778230783745175e-07
AAGGCAACGACGAACGTCCTTTGATACGACAAATTAAAAAGCATGTTATGTG	5.572162368351491e-07	6.004643190431222e-07	0.0	0.0	3.5124255918945033e-07	6.629828881903117e-07	3.491088951812368e-07	3.440576800311718e-07	0.0	0.0	0.0
CGGCAAAGCGTTAATAAATTTGGCAACGACAAATTAAAAAGCATGTTATGTG	4.776139172876095e-07	4.670278036995581e-07	5.707941744740332e-07	3.0278638565773494e-07	9.132306538939589e-07	2.2099429606343725e-07	0.0	1.376230720124687e-07	0.0	0.0	0.0
GATCCAATCCGAAAGGGGTTTTGATTCGACAAATTAAAAAGCATGTTATGTG	3.1044904623659043e-06	4.4034050063107855e-06	4.2401852960898114e-06	4.905139447663399e-06	4.285159222119853e-06	4.56721545198231e-06	3.0547028328301065e-06	3.4405768003117177e-06	2.4197536777620485e-06	7.393729555414279e-07	9.260769279136241e-08
TGACGAAATCGAAAAACCATTTTAACTACCTAAATTTCAAACTTATTTGCCT	1.3532394323200329e-06	1.6012381841087714e-06	5.707941744740332e-07	6.05572771316626e-07	8.429821420556062e-07	9.576419496093798e-07	7.854950141577828e-07	5.504922880498748e-07	5.584046948678268e-07	1.4787459110871635e-07	9.260769279136241e-08
TACACAAGCGACAAAGCCATTGCGTATGGCAAACGTACAATTCTATTTGCTT	4.696536853328555e-06	4.4034050063107855e-06	4.4032693459398685e-06	2.9673065794492707e-06	4.144662198436207e-06	2.2836077259853958e-06	3.4038117280182016e-06	3.1653306562867806e-06	9.92719457544025e-07	7.393729555414279e-08	1.8521538558229452e-07
CCTTTAACATGCAATTGCGTTTCGTACATGGAACGAAAAACAAGTTTGATAA	2.467671905985587e-06	4.536841521653183e-06	3.098596947151099e-06	2.7250774709253947e-06	5.057892852333636e-06	4.56721545198231e-06	4.102029518382962e-06	3.027707584274312e-06	3.598608033596815e-06	9.611848422045024e-07	7.408615423313294e-07
GGCAGAATGAGTAAAGACTTTGTTGGCATGGAACGAAAAACAAGTTTGATAA	4.776139172876095e-07	2.0015477301476286e-07	4.0771012462397536e-07	3.0278638565773494e-07	1.404970236755488e-07	1.4732953070895816e-07	0.0	6.881153600623436e-07	1.861348982896421e-07	7.393729555414279e-08	0.0
CGTTCAAATGTCAAGTTGGTTAGCAGTCAAAAAAACACAATTTCGTTGGGTA	0.0	0.0	0.0	0.0	0.0	0.0	0.0	0.0	0.0	0.0	1.8521538558229452e-07
TAATTAATCAGCAAGGCTCTTGCGCACGACAAATTAAAAAGCATGTTATGTG	1.1144324736702983e-06	4.670278036995581e-07	1.5492984735755496e-06	5.45015494185079e-07	1.334721724925232e-06	1.9889486645697834e-06	1.6582672521120179e-06	1.582665328149114e-06	1.861348982896421e-07	0.0	0.0
GCCCAAACTGAAAAATAAATTGAGCGCGACAAATTAAAAAGCATGTTATGTG	3.98011597738884e-06	4.870432810009177e-06	2.6908868225259547e-06	2.9673065794492707e-06	4.566153269464011e-06	3.241249675594776e-06	1.3091583569239228e-06	3.7158229443366552e-06	1.1168093897312557e-06	5.175610688794303e-07	2.778230783745175e-07
TTGAGAACACGGAACGCTTTTTAGGCCTGGCAAACGTTAACCAAGTTAAGTG	0.0	0.0	0.0	0.0	0.0	0.0	0.0	0.0	0.0	3.6968647777071396e-07	5.556461567479593e-07
TTTAAAAACGAGAACTTATTTGGATAATCACAAGATTTAAATTTATTACGAC	3.980115977388839e-07	1.4010834110951748e-06	8.969622741741488e-07	7.2668732557972e-07	2.8099404735225426e-07	2.946590614179163e-07	3.491088951812368e-07	1.376230720124687e-07	0.0	0.0	0.0
CCCATAAACTCGAAGAGGCTTGTCTTTACCTAAATTTCAAACTTATTTGCCT	2.3880695864380474e-07	2.0015477301476286e-07	1.6308404985005786e-07	6.055727713166259e-08	0.0	7.366476535447908e-08	0.0	0.0	0.0	0.0	0.0
GGGAAAATGTGTAAGAGCATTGAAGACGACAAATTAAAAAGCATGTTATGTG	8.995062108907553e-06	7.939472662895986e-06	7.420324268165938e-06	7.387987810064918e-06	1.1380258917750683e-05	9.502754730731259e-06	1.125876186959603e-05	7.4316458886733105e-06	6.390631507935949e-06	6.654356599870698e-07	1.1112923134916156e-06
ATTACAATTGTGAAATTTGTTACTCACGACAAATTAAAAAGCATGTTATGTG	2.9452858232708247e-06	2.668730306859617e-07	4.0771012462397536e-07	4.84458217053532e-07	2.1074553551390154e-07	2.2099429606343725e-07	0.0	0.0	1.2408993219272823e-07	0.0	0.0
CAATAAACGGAGAAATTCTTTTACGACGACAAATTAAAAAGCATGTTATGTG	1.0348301541227585e-06	6.004643190431222e-07	8.969622741741488e-07	1.4533746511548156e-06	9.132306538939589e-07	1.4732953070895817e-06	7.854950141577828e-07	1.3762307201246872e-06	6.824946270616545e-07	2.218118866619976e-07	9.260769279136241e-08
GGGCGAAAGCCGAAAAAGCTTCAGAGCGACAAATTAAAAAGCATGTTATGTG	1.194034793213094e-06	1.2676468957527771e-06	8.154202492491198e-07	1.4533746511548156e-06	4.214910710278031e-07	1.2523010110249926e-06	3.491088951812368e-07	1.1009845760997496e-06	6.204496609647406e-07	0.0	0.0
CGCACAATCGCGAAACTGCTTTTCAAGTACGAACTAAAAATTATATTTGCCA	0.0	0.0	0.0	0.0	0.0	0.0	0.0	0.0	1.861348982896421e-07	0.0	0.0
ACCAAAAAGGGCAACATAATTATGCACGACAAATTAAAAAGCATGTTATGTG	8.756255150264934e-07	1.6012381841087714e-06	7.33878224324091e-07	5.45015494185079e-07	7.024851183800574e-07	4.419885921268745e-07	4.36386118976546e-07	6.881153600623435e-08	1.2408993219272823e-07	0.0	0.0
ACCGAAATAAATAATGGGGTTGAGGCAACAAAACATAAAACACAGTTACCAA	4.776139172876095e-07	6.004643190431222e-07	2.4462607477508675e-07	7.87244602711267e-07	1.0537276775695076e-06	7.366476535447909e-07	1.745544475906184e-07	7.56926896068578e-07	1.0547644236398392e-06	1.4787459110871635e-07	0.0
TTAAAAAGGACCAACTACGTTTGCGACTGGCAAACGTTAACCAAGTTAAGTG	1.0348301541227585e-06	2.0015477301476286e-07	8.154202492491198e-07	5.45015494185079e-07	6.322366065417045e-07	4.419885921268745e-07	3.491088951812368e-07	1.376230720124687e-07	0.0	0.0	0.0
CAAAAAAGACGAAATGCAATTTCCCGCTGGCAAACGTTAACCAAGTTAAGTG	4.776139172876095e-07	2.668730306859617e-07	7.33878224324091e-07	7.87244602711267e-07	4.917395828661558e-07	1.399630541738558e-06	1.2218811331297565e-06	1.1009845760997496e-06	1.364989254123309e-06	2.957491822163558e-07	3.704307711656647e-07
AAAAGAAACAAGAAAATTGTTTGCTTCATGGAACGAAAAACAAGTTTGATAA	0.0	2.0015477301476286e-07	3.261680997001157e-07	4.84458217053532e-07	1.1239761894078604e-06	5.156533574813536e-07	1.745544475906184e-07	1.2386076481122184e-06	2.4817986438545645e-07	0.0	9.260769279136241e-08
CAATCAATCAGTAAACTATTTAGCTCCGACAAATTAAAAAGCATGTTATGTG	1.0348301541227585e-06	1.4010834110951748e-06	1.3862144237254916e-06	2.301176531005722e-06	5.619880947033518e-07	1.1049714803183382e-06	1.3091583569239228e-06	2.546026832236395e-06	9.92719457544025e-07	3.6968647777071396e-07	9.260769279136241e-08
TATCAACACCAAAAAGATCCTTTGTCCGACAAATTAAAAAGCATGTTATGTG	0.0	0.0	0.0	0.0	0.0	0.0	0.0	2.752461440249374e-07	1.861348982896421e-07	0.0	9.260769279136241e-08
AGCCTAATATCGAATGGTTTTATTCCACCGCAAAACTGAAGAATATTCCCCG	3.1840927819134435e-07	3.3359128835716047e-07	4.892521495490043e-07	6.66130048448173e-07	5.619880947033518e-07	7.366476535447909e-07	7.854950141577828e-07	1.1009845760997496e-06	3.722697965792842e-07	0.0	9.260769279136241e-08
GTATGAAGCTAAAAACGCCTTTAGTGAACAAAACATAAAACACAGTTACCAA	6.368185563826887e-07	6.671825767143209e-07	4.892521495490043e-07	6.05572771316626e-07	4.917395828661558e-07	8.83977184253749e-07	8.72772237953092e-07	5.504922880498748e-07	3.722697965792842e-07	0.0	1.8521538558229452e-07
TTGATAACACGTAACTTTATTTATTCCTGGCAAACGTTAACCAAGTTAAGTG	0.0	0.0	0.0	0.0	0.0	0.0	0.0	0.0	0.0	2.218118866619976e-07	3.704307711656647e-07
TACGCAAAATATAAATTGTTTCGTGACGACAAATTAAAAAGCATGTTATGTG	5.572162368351491e-07	6.004643190431222e-07	1.4677564486505206e-06	4.23900939921985e-07	6.322366065417045e-07	2.2099429606343725e-07	8.72772237953092e-08	8.257384320748122e-07	4.963597287720125e-07	7.393729555414279e-08	1.8521538558229452e-07
TTCGTAAATCAAAAGTATTTTCTTTTTACCTAAATTTCAAACTTATTTGCCT	0.0	4.003095460283593e-07	4.892521495490043e-07	3.0278638565773494e-07	1.404970236755488e-07	7.366476535447908e-08	8.72772237953092e-08	6.881153600623435e-08	1.861348982896421e-07	0.0	0.0
TCTAATACCCCCCGAGCTTTTATAATCGACAAATTAAAAAGCATGTTATGTG	0.0	0.0	3.261680997001157e-07	0.0	0.0	0.0	0.0	0.0	0.0	0.0	0.0
ATCAAAATCTTGAATCAATTTAAGAGTACCTAAATTTCAAACTTATTTGCCT	0.0	0.0	0.0	2.4222910852618794e-07	2.1074553551390154e-07	1.4732953070895816e-07	4.36386118976546e-07	8.945499680810466e-07	7.445395931574688e-07	2.218118866619976e-07	2.778230783745175e-07
TAGGTAAATGACAAGCGGTTTCGTCGCATGGAACGAAAAACAAGTTTGATAA	6.368185563826887e-07	2.868885079873213e-06	8.154202492491198e-07	5.026254001931117e-06	7.586839278500455e-06	8.029459423641675e-06	1.3964355807295194e-05	4.335126768398488e-06	7.0731261349976035e-06	1.2569340244208582e-06	1.1112923134916156e-06
GTTGTAATTTGTAAAGATATTGGAATTACATAACAAAAAAATCGATTGACAC	0.0	0.0	0.0	0.0	0.0	0.0	0.0	0.0	0.0	2.218118866619976e-07	3.704307711656647e-07
CACAGAACCATCAAGATATTTTAGTCCGACAAATTAAAAAGCATGTTATGTG	1.9900579887003496e-06	1.8013929571223677e-06	2.6093447976009258e-06	2.1800619767380035e-06	2.318200890652917e-06	2.504602022049985e-06	2.3564850424767774e-06	3.5093883363236757e-06	1.5511241524118516e-06	2.218118866619976e-07	1.018684620705847e-06
ACTTGAATCTCTAACAGGGTTTTAGGCTGGCAAACGTTAACCAAGTTAAGTG	0.0	3.3359128835716047e-07	8.969622741741488e-07	7.2668732557972e-07	2.8099404735225426e-07	1.178636245673969e-06	1.745544475906184e-07	2.0643460801870306e-07	6.204496609647407e-08	0.0	0.0
AAGTTAATAGCCAATTATTTTTTCTCCGACAAATTAAAAAGCATGTTATGTG	3.1840927819134435e-07	8.006190920567186e-07	8.969622741741488e-07	1.2111455426309398e-06	1.1239761894078604e-06	1.399630541738558e-06	9.600494617484013e-07	6.193038240561092e-07	1.1168093897312557e-06	7.393729555414279e-08	0.0
CAAGAAAGCTGAAAAGTTTTTACTTGCATGGAACGAAAAACAAGTTTGATAA	3.980115977388839e-07	8.006190920567186e-07	1.1415883489492356e-06	1.332260096898658e-06	1.8264613077832907e-06	1.9152838992187596e-06	1.4837128045236855e-06	1.7202884001615827e-06	6.824946270616545e-07	0.0	2.778230783745175e-07
CGAATAACAGGTAAACCTCTTTCAGTCGACAAATTAAAAAGCATGTTATGTG	6.368185563826887e-07	7.339008343855198e-07	1.0600463240242066e-06	3.63343662790438e-07	7.024851183800574e-07	3.6832382677239544e-07	7.854950141577828e-07	9.63361504087281e-07	6.204496609647406e-07	2.218118866619976e-07	9.260769279136241e-08
TTGGCAATTACAAATACAGTTTATTTCGACAAATTAAAAAGCATGTTATGTG	1.5920463909626516e-06	2.935603337544412e-06	3.995559221314724e-06	3.6334366279043803e-06	1.5454672604391337e-06	1.4732953070895817e-06	9.600494617484013e-07	1.8579114721740514e-06	1.6131691185043677e-06	7.393729555414279e-08	9.260769279136241e-08
TTGAGAAGTCGGAACGGTATTTTGTCCTGGCAAACGTTAACCAAGTTAAGTG	0.0	0.0	0.0	0.0	0.0	0.0	0.0	0.0	0.0	2.883554526608123e-06	3.148661554905461e-06
TTGAGAACACGGAACTTTTTTTTGTCCTGGCAAACGTTAACCAAGTTAAGTG	0.0	0.0	0.0	0.0	0.0	0.0	0.0	0.0	0.0	2.957491822163558e-07	1.8521538558229452e-07
CATCTAACGTACAACCCTCTTCTTTCAACAAAACATAAAACACAGTTACCAA	0.0	0.0	0.0	0.0	0.0	0.0	0.0	0.0	0.0	0.0	1.8521538558229452e-07
CTAGTAACTACAAAAGCAGGTCAGTACGACAAATTAAAAAGCATGTTATGTG	0.0	0.0	0.0	2.4222910852618794e-07	7.024851183800573e-08	0.0	8.72772237953092e-08	0.0	0.0	0.0	0.0
ATTTAAATTTCGAAATTGATTGACAACATGGAACGAAAAACAAGTTTGATAA	6.368185563826887e-07	5.337460613707569e-07	2.4462607477508675e-07	3.0278638565773494e-07	2.8099404735225426e-07	8.83977184253749e-07	8.72772237953092e-07	4.128692160374061e-07	5.584046948678268e-07	0.0	0.0
ACGCAAACCGGAAAGAGGGTTGGGGGCGACAAATTAAAAAGCATGTTATGTG	8.756255150264934e-07	7.339008343855198e-07	8.154202492491198e-07	4.23900939921985e-07	7.024851183800573e-08	7.366476535447908e-08	0.0	4.128692160374061e-07	1.2408993219272823e-07	0.0	0.0
CAATCAAGCTAAAAATAGATTAGTCTCGACAAATTAAAAAGCATGTTATGTG	3.980115977388839e-07	5.337460613707569e-07	7.33878224324091e-07	1.8167183139464097e-07	7.024851183800573e-08	5.893181228358326e-07	8.72772237953092e-08	3.440576800311718e-07	0.0	0.0	0.0
GACTCAAAACATAACCTGTTTTTGATTACCTAAATTTCAAACTTATTTGCCT	5.572162368351491e-07	1.4678016687663737e-06	1.4677564486505206e-06	2.1800619767380035e-06	1.6859642841112123e-06	2.2836077259853958e-06	1.4837128045236855e-06	2.408403760223926e-06	1.5511241524118516e-06	2.218118866619976e-07	2.778230783745175e-07
TCTAAAAATGATAATGGAATTCGTCAATCACAAGATTTAAATTTATTACGAC	1.3532394323200329e-06	1.1342103804138792e-06	4.892521495490043e-07	1.8167183139464097e-07	4.917395828661558e-07	5.156533574813536e-07	0.0	0.0	0.0	0.0	0.0
TTTAAAAATGGGAAAGTTGTTTTATCCGACAAATTAAAAAGCATGTTATGTG	0.0	2.0015477301476286e-07	4.0771012462397536e-07	0.0	7.024851183800573e-08	0.0	0.0	6.881153600623435e-08	0.0	0.0	0.0
CTGGTAAACATTAAGTCTATTTTCGGCGACAAATTAAAAAGCATGTTATGTG	1.1144324736702983e-06	1.8013929571223677e-06	1.875466573275665e-06	1.695603759690252e-06	1.334721724925232e-06	1.1049714803183382e-06	1.5709900283178518e-06	9.63361504087281e-07	6.204496609647407e-08	0.0	0.0
GGTGCAACATACAATGAGCTTGAGCACATGGAACGAAAAACAAGTTTGATAA	3.0248881428183643e-06	1.8013929571223677e-06	2.038550623125723e-06	1.937832868214128e-06	3.161183032708523e-06	2.8729258488281397e-06	3.6656433994007e-06	2.8212729762613328e-06	9.92719457544025e-07	3.6968647777071396e-07	1.8521538558229452e-07
ACGTCAAATCCGAAAGATTTTCTCTACGACAAATTAAAAAGCATGTTATGTG	3.0248881428183643e-06	4.0030954602835924e-06	3.5063070717762436e-06	3.9967802906844135e-06	2.9504374971946216e-06	4.419885921268745e-06	2.53103949006511e-06	3.6470114083361445e-06	1.985438915092447e-06	0.0	2.778230783745175e-07
CGGCCAAGGCGGAAGGAGCTTGGGGGCTGGCAAACGTTAACCAAGTTAAGTG	4.776139172876095e-07	1.4678016687663737e-06	1.957008598200694e-06	1.9983901453422067e-06	1.6157157722693894e-06	2.2099429606343724e-06	1.745544475906184e-06	2.064346080187031e-06	9.92719457544025e-07	3.6968647777071396e-07	3.704307711656647e-07
AACTAAATCAGAAAAAGTTTTTAACCCGACAAATTAAAAAGCATGTTATGTG	2.3880695864380474e-07	1.334365153423976e-07	8.1542024924912e-08	1.8167183139464097e-07	3.5124255918945033e-07	0.0	4.36386118976546e-07	2.752461440249374e-07	0.0	0.0	0.0
TTTTCAATATAAAAGGTTTTTTTCGATACCTAAATTTCAAACTTATTTGCCT	0.0	4.670278036995581e-07	7.33878224324091e-07	7.87244602711267e-07	0.0	2.2099429606343725e-07	0.0	2.0643460801870306e-07	0.0	0.0	0.0
TTATAAATGGTAAAAGCAGTTATGTCTACCTAAATTTCAAACTTATTTGCCT	1.0348301541227585e-06	6.671825767143209e-07	8.154202492491198e-07	4.84458217053532e-07	4.214910710278031e-07	9.576419496093798e-07	6.109405665671643e-07	1.1009845760997496e-06	4.3431476267509854e-07	7.393729555414279e-08	0.0
GGATGAAAAATGAAGGATCTTGGGATTGGCAAACGTACAATTCTATTTGCTT	1.1144324736702983e-06	9.340556073991162e-07	1.6308404985005783e-06	1.029473711238611e-06	1.264473213083409e-06	1.4732953070895817e-06	7.854950141577828e-07	7.56926896068578e-07	3.722697965792842e-07	1.4787459110871635e-07	0.0
CCATCAAACGCGAAATTCTTTTCAGCCGACAAATTAAAAAGCATGTTATGTG	7.164208759314142e-07	1.0007738650714813e-06	1.3862144237254916e-06	1.2111455426309398e-06	7.024851183800574e-07	1.178636245673969e-06	1.2218811331297565e-06	7.56926896068578e-07	5.584046948678268e-07	7.393729555414279e-08	9.260769279136241e-08
GTTTTAAAAGCTAAATAGTTTACGTTACCCTAACACGAAACTGCGTTCGGAC	3.980115977388839e-07	0.0	0.0	0.0	0.0	0.0	0.0	0.0	0.0	0.0	0.0
CTGAAAAATTACAATTTCGTTCGGAATACCTAAATTTCAAACTTATTTGCCT	0.0	3.3359128835716047e-07	8.969622741741488e-07	2.4222910852618794e-07	5.619880947033518e-07	3.6832382677239544e-07	1.745544475906184e-07	6.193038240561092e-07	4.963597287720125e-07	0.0	0.0
TGCCAAATTGTTAAAAGTGTTAGTTTCATGGAACGAAAAACAAGTTTGATAA	8.756255150264934e-07	9.340556073991162e-07	8.1542024924912e-08	1.090030988370158e-06	2.8099404735225426e-07	1.4732953070895816e-07	8.72772237953092e-08	0.0	0.0	0.0	0.0
TTTCAAATAGGAAACTAGTTTGTTACTACCTAAATTTCAAACTTATTTGCCT	3.1840927819134435e-07	1.1342103804138792e-06	6.523361993990621e-07	1.2111455426309398e-06	7.727336302172533e-07	1.0313067149638589e-06	1.745544475906184e-06	1.0321730400935155e-06	8.686295253512965e-07	2.218118866619976e-07	9.260769279136241e-08
GTCGAAACGTCGAAGAGGTTTGGGTTTACCTAAATTTCAAACTTATTTGCCT	0.0	2.0015477301476286e-07	0.0	0.0	0.0	0.0	0.0	0.0	0.0	0.0	0.0
TCGTGAATGGGGAAGGTCCTTGGAGGTACCTAAATTTCAAACTTATTTGCCT	4.776139172876095e-07	4.003095460283593e-07	1.6308404985005786e-07	3.63343662790438e-07	0.0	7.366476535447908e-08	0.0	0.0	0.0	0.0	0.0
CGCGTAACAAGTAATCTTGTTTAGGACGACAAATTAAAAAGCATGTTATGTG	9.55227834575219e-07	1.5345199264375725e-06	6.523361993990621e-07	3.63343662790438e-07	3.5124255918945033e-07	3.6832382677239544e-07	1.745544475906184e-07	8.945499680810466e-07	2.4817986438545645e-07	0.0	0.0
TCTTTAATTAGCAATCTTATTTCTAGCGACAAATTAAAAAGCATGTTATGTG	1.91045566915281e-06	3.0690398528868095e-06	4.566353395789927e-06	5.9346131588985414e-06	4.495904757633755e-06	5.230198340176077e-06	2.7928711614476085e-06	3.5093883363236757e-06	3.350428169204762e-06	4.436237733250721e-07	6.482538495401822e-07
CTTTGAACTGTGAAGCAAGTTGAACTCGACAAATTAAAAAGCATGTTATGTG	7.164208759314142e-07	1.6679564417799702e-06	2.120092648050752e-06	5.45015494185079e-07	8.429821420556062e-07	8.83977184253749e-07	3.491088951812368e-07	5.504922880498748e-07	6.204496609647407e-08	7.393729555414279e-08	0.0
CCGACAAGAGTTAACAGGGTTCAGTACGACAAATTAAAAAGCATGTTATGTG	1.1144324736702983e-06	6.671825767143209e-07	0.0	2.4222910852618794e-07	4.214910710278031e-07	7.366476535447908e-08	3.491088951812368e-07	1.376230720124687e-07	1.2408993219272823e-07	0.0	9.260769279136241e-08
AACTAAATGATAAAGAGGATTAGTGATACCTAAATTTCAAACTTATTTGCCT	8.756255150264934e-07	4.670278036995581e-07	2.4462607477508675e-07	1.8167183139464097e-07	1.404970236755488e-07	7.366476535447908e-08	2.6183167138592757e-07	1.376230720124687e-07	0.0	0.0	0.0
TAGAAAAGCAAAAAACGTCTTTCACGTCAAAAAAACACAATTTCGTTGGGTA	0.0	0.0	0.0	0.0	0.0	0.0	0.0	0.0	0.0	0.0	1.8521538558229452e-07
CGCACAAATTGTAACGGTATTGGTATCATGGAACGAAAAACAAGTTTGATAA	2.2288649473429683e-06	6.004643190431222e-07	1.4677564486505206e-06	1.029473711238611e-06	1.8264613077832907e-06	1.3259657763760162e-06	2.4437622662709437e-06	2.2019691521994993e-06	7.445395931574688e-07	0.0	5.556461567479593e-07
ACCCTAATAAGCAAATTATTTGGACTCTGGCAAACGTTAACCAAGTTAAGTG	6.368185563826887e-07	6.671825767143209e-07	4.0771012462397536e-07	1.2111455426309397e-07	0.0	0.0	0.0	0.0	0.0	0.0	0.0
GCACGAAGGGTTAATTGCTTTCAGGACATGGAACGAAAAACAAGTTTGATAA	1.1144324736702983e-06	1.0674921227426801e-06	1.3046723988004629e-06	1.029473711238611e-06	1.1239761894078604e-06	1.4732953070895816e-07	1.2218811331297565e-06	8.257384320748122e-07	6.204496609647407e-08	0.0	9.260769279136241e-08
ACGACAATTATTAAGGCTGTTTGTTACGACAAATTAAAAAGCATGTTATGTG	0.0	4.670278036995581e-07	0.0	0.0	0.0	0.0	0.0	0.0	0.0	0.0	0.0
GAAACAAAGTAAAAAAGCATTATTCGCGTGCAAGTGATAATAATATTTTACG	0.0	0.0	0.0	0.0	0.0	0.0	0.0	0.0	0.0	0.0	1.8521538558229452e-07
CCCGAAAACCCTAAAAGGCTTGCTCGCATGGAACGAAAAACAAGTTTGATAA	9.55227834575219e-07	9.340556073991162e-07	4.892521495490043e-07	6.66130048448173e-07	5.619880947033518e-07	5.893181228358326e-07	3.491088951812368e-07	6.881153600623435e-08	5.584046948678268e-07	0.0	1.8521538558229452e-07
AAAGAAAATTTGAAAATTATTTAGGCAACAAAACATAAAACACAGTTACCAA	2.3880695864380474e-07	6.671825767143209e-07	8.154202492491198e-07	5.45015494185079e-07	4.917395828661558e-07	3.6832382677239544e-07	1.745544475906184e-07	4.816807520436406e-07	6.204496609647407e-08	0.0	9.260769279136241e-08
ATGAGAACACGGAACCGTATTTATTACTGGCAAACGTTAACCAAGTTAAGTG	0.0	0.0	0.0	0.0	0.0	0.0	0.0	0.0	0.0	9.611848422045024e-07	3.704307711656647e-07
TTGATAACACGGAACGGTACTTAGTCCTGGCAAACGTTAACCAAGTTAAGTG	0.0	0.0	0.0	0.0	0.0	0.0	0.0	0.0	4.963597287720125e-07	1.5526832066425986e-06	1.296507699082516e-06
TTCAGAACACAGAACGGTATTTAGTACTGGCAAACGTTAACCAAGTTAAGTG	0.0	0.0	0.0	0.0	0.0	0.0	0.0	0.0	0.0	2.957491822163558e-07	0.0
CTAGGAAATTAAAACACTGTTTTTCGAACAAAACATAAAACACAGTTACCAA	3.3432974210085225e-06	5.404178871378768e-06	6.4418199690655915e-06	6.237399544562057e-06	4.8471473168197355e-06	3.388579206308341e-06	4.102029518382962e-06	4.128692160374062e-06	2.1095288472774795e-06	2.957491822163558e-07	5.556461567479593e-07
TCCTCAACTCTCAATATTCTTGTATTCATGGAACGAAAAACAAGTTTGATAA	7.960231954789539e-07	5.337460613707569e-07	1.6308404985005783e-06	4.84458217053532e-07	2.8099404735225426e-07	2.2099429606343725e-07	2.6183167138592757e-07	6.881153600623436e-07	1.861348982896421e-07	0.0	0.0
AGCCAAAACTAAAAATGCATTTCACACTGGCAAACGTTAACCAAGTTAAGTG	1.9900579887003496e-06	1.0674921227426801e-06	8.969622741741488e-07	1.8167183139464098e-06	2.318200890652917e-06	2.357272491347938e-06	1.0473266855437103e-06	9.63361504087281e-07	1.2408993219272823e-07	7.393729555414279e-08	0.0
CGTCTAAATGCTAATACTTTTAATTACATGGAACGAAAAACAAGTTTGATAA	2.3880695864380474e-07	3.3359128835716047e-07	2.4462607477508675e-07	1.6350464825506126e-06	6.322366065417045e-07	1.1049714803183382e-06	1.745544475906184e-07	2.0643460801870306e-07	5.584046948678268e-07	0.0	9.260769279136241e-08
TTGTGAAGACGGAACCGTATTTAGTCCATGGAACGAAAAACAAGTTTGATAA	0.0	0.0	0.0	0.0	0.0	0.0	0.0	0.0	0.0	2.218118866619976e-07	1.8521538558229452e-07
ACTCTAATATGGAATGAGATTTTACGTACCTAAATTTCAAACTTATTTGCCT	3.980115977388839e-07	9.340556073991162e-07	1.223130373875434e-06	5.45015494185079e-07	1.4049702367554877e-06	7.366476535447908e-08	1.0473266855437103e-06	7.56926896068578e-07	2.4817986438545645e-07	0.0	9.260769279136241e-08
ATAGGAACAGAGAAGGGTGTTGTGGGTACCTAAATTTCAAACTTATTTGCCT	1.4328417518675724e-06	1.2009286380815785e-06	1.3046723988004629e-06	1.6350464825506126e-06	1.264473213083409e-06	8.103124188992698e-07	1.2218811331297565e-06	1.0321730400935155e-06	3.102248304823703e-07	1.4787459110871635e-07	1.8521538558229452e-07
TACGGAAGATTAAATCTAGTTTGATACATGGAACGAAAAACAAGTTTGATAA	1.4328417518675724e-06	8.006190920567186e-07	1.875466573275665e-06	1.9983901453422067e-06	1.4049702367554877e-06	1.0313067149638589e-06	1.0473266855437103e-06	1.582665328149114e-06	9.306744914471109e-07	7.393729555414279e-08	0.0
GTCAAAATCATGAAGCATTTTATTTTCATGGAACGAAAAACAAGTTTGATAA	1.8308533496052705e-06	2.6020120491884176e-06	2.6908868225259547e-06	3.451764796508583e-06	1.6859642841112123e-06	1.2523010110249926e-06	8.72772237953092e-07	1.3074191841241766e-06	9.306744914471109e-07	1.4787459110871635e-07	8.334692351224768e-07
ACATAAACCGATAATGTCGTTGCAGCCGACAAATTAAAAAGCATGTTATGTG	3.980115977388839e-07	6.004643190431222e-07	5.707941744740332e-07	5.45015494185079e-07	4.917395828661558e-07	4.419885921268745e-07	9.600494617484013e-07	3.440576800311718e-07	1.2408993219272823e-07	0.0	0.0
TACCTAATCGAGAATCAGGTTTTTACCTGGCAAACGTTAACCAAGTTAAGTG	8.756255150264934e-07	1.6012381841087714e-06	1.0600463240242066e-06	1.332260096898658e-06	1.8967098196251138e-06	5.156533574813536e-07	1.6582672521120179e-06	9.63361504087281e-07	7.445395931574688e-07	7.393729555414279e-08	2.778230783745175e-07
ACTACAAGTACCAATCAGATTAGGGTCTGGCAAACGTTAACCAAGTTAAGTG	2.865683503723285e-06	1.9348294724647656e-06	2.038550623125723e-06	1.574489205422534e-06	8.429821420556062e-07	1.399630541738558e-06	1.0473266855437103e-06	1.513853792137156e-06	6.824946270616545e-07	1.4787459110871635e-07	1.8521538558229452e-07
CTTCAAATGACCAACGAAGTTTCATGCATGGAACGAAAAACAAGTTTGATAA	3.980115977388839e-07	6.671825767143209e-08	1.6308404985005786e-07	4.84458217053532e-07	2.1074553551390154e-07	1.2523010110249926e-06	1.0473266855437103e-06	1.0321730400935155e-06	5.584046948678268e-07	1.4787459110871635e-07	1.8521538558229452e-07
AATCAAAACGTTAAATACGTTTAAGGCATGGAACGAAAAACAAGTTTGATAA	3.980115977388839e-07	7.339008343855198e-07	7.33878224324091e-07	3.0278638565773494e-07	1.756212795953035e-06	8.83977184253749e-07	9.600494617484013e-07	6.881153600623435e-08	4.963597287720125e-07	0.0	9.260769279136241e-08
GTGGTAACATTCAAGGGCGTTAGGGGATCACAAGATTTAAATTTATTACGAC	6.368185563826887e-07	6.004643190431222e-07	5.707941744740332e-07	4.23900939921985e-07	0.0	0.0	0.0	6.881153600623435e-08	0.0	0.0	0.0
AACATAACCTCTAAACTCCTTGTGATTACCTAAATTTCAAACTTATTTGCCT	3.980115977388839e-07	1.334365153423976e-07	2.4462607477508675e-07	1.2111455426309397e-07	0.0	7.366476535447908e-08	0.0	6.881153600623435e-08	0.0	0.0	0.0
TCATGAAAAGCAAAGTGTTTTCATGCTACCTAAATTTCAAACTTATTTGCCT	1.3532394323200329e-06	1.6012381841087714e-06	1.3862144237254916e-06	7.87244602711267e-07	9.83479165731155e-07	1.841619133867736e-06	1.3091583569239228e-06	4.816807520436406e-07	6.204496609647406e-07	0.0	9.260769279136241e-08
AATAAAATCTGCAACACAATTCGCCGTACCTAAATTTCAAACTTATTTGCCT	3.980115977388839e-07	5.337460613707569e-07	6.523361993990621e-07	3.63343662790438e-07	2.1074553551390154e-07	7.366476535447909e-07	8.72772237953092e-08	2.752461440249374e-07	1.861348982896421e-07	7.393729555414279e-08	0.0
CGCATAACCTGCAACTACTTTTTCTCCTGGCAAACGTTAACCAAGTTAAGTG	4.776139172876095e-07	6.004643190431222e-07	9.785042990991779e-07	7.87244602711267e-07	1.0537276775695076e-06	4.419885921268745e-07	5.236633427718551e-07	2.2019691521994993e-06	1.364989254123309e-06	4.436237733250721e-07	8.334692351224768e-07
TTGTTAAAACGTAAGAAAGTTCATATATCACAAGATTTAAATTTATTACGAC	1.194034793213094e-06	8.673373497279175e-07	1.1415883489492356e-06	2.4222910852618794e-07	2.8099404735225426e-07	0.0	0.0	0.0	0.0	0.0	0.0
ATTATAACGTCTAAGTACTTTCGAAGCATGGAACGAAAAACAAGTTTGATAA	3.98011597738884e-06	1.4010834110951748e-06	1.5492984735755496e-06	1.150588265501705e-06	9.83479165731155e-07	4.419885921268745e-07	1.4837128045236855e-06	2.752461440249374e-07	1.861348982896421e-07	0.0	1.8521538558229452e-07
AGTCTAAACACAAATCTATTGAACAACATGGAACGAAAAACAAGTTTGATAA	3.980115977388839e-07	1.334365153423976e-07	3.261680997001157e-07	2.4222910852618794e-07	3.5124255918945033e-07	1.4732953070895816e-07	1.745544475906184e-07	2.752461440249374e-07	1.861348982896421e-07	0.0	0.0
GCCTTAAACGCCAAAGACTTTTTGTTTACCTAAATTTCAAACTTATTTGCCT	6.368185563826887e-07	7.339008343855198e-07	1.7123825234256073e-06	4.23900939921985e-07	5.619880947033518e-07	6.629828881903117e-07	7.854950141577828e-07	8.257384320748122e-07	1.2408993219272826e-06	0.0	2.778230783745175e-07
ACGCTAATGTACAAACGTCTTTCTGTCGACAAATTAAAAAGCATGTTATGTG	8.517448191622316e-06	6.471670994129613e-06	3.995559221314724e-06	5.207925833326913e-06	6.322366065417046e-06	5.819516463007303e-06	6.283960113259976e-06	4.19750369638602e-06	1.5511241524118516e-06	2.957491822163558e-07	6.482538495401822e-07
TCAATAATATATAAATCCTCTCCTCACATGGAACGAAAAACAAGTTTGATAA	0.0	0.0	0.0	0.0	0.0	0.0	6.109405665671643e-07	2.0643460801870306e-07	4.3431476267509854e-07	3.6968647777071396e-07	5.556461567479593e-07
AGTACAAGATAAAAGGTTGTTATGAAATCACAAGATTTAAATTTATTACGAC	7.960231954789539e-07	2.668730306859617e-07	1.6308404985005786e-07	0.0	0.0	0.0	0.0	0.0	0.0	0.0	0.0
TAATAAAAAATAAAATCGGTTGACCACATGGAACGAAAAACAAGTTTGATAA	1.0348301541227585e-06	1.8013929571223677e-06	2.201634672975781e-06	1.695603759690252e-06	9.132306538939589e-07	1.9152838992187596e-06	6.982177903624736e-07	8.945499680810466e-07	6.824946270616545e-07	0.0	0.0
CACCGAATAGGCAAAGATTTTACGGGTACCTAAATTTCAAACTTATTTGCCT	1.0348301541227585e-06	1.6012381841087714e-06	1.4677564486505206e-06	1.9983901453422067e-06	1.1239761894078604e-06	1.178636245673969e-06	1.4837128045236855e-06	1.1009845760997496e-06	8.686295253512965e-07	7.393729555414279e-08	1.8521538558229452e-07
CTTCGAAGAGTCAACGAGCTTAATAACATGGAACGAAAAACAAGTTTGATAA	2.308467266890508e-06	2.401857276174821e-06	2.038550623125723e-06	1.090030988370158e-06	2.4586979143249957e-06	2.9465906141791635e-06	2.618316713859276e-06	1.7202884001615827e-06	1.8613489828964208e-06	4.436237733250721e-07	3.704307711656647e-07
CTATCAATCCGCAATTGTATTCAATCCGACAAATTAAAAAGCATGTTATGTG	0.0	0.0	0.0	0.0	2.8099404735225426e-07	0.0	1.745544475906184e-07	1.376230720124687e-07	2.4817986438545645e-07	0.0	0.0
TGGGAAACATTAAAAAGGATTTAAGCCTGGCAAACGTTAACCAAGTTAAGTG	3.7413090187462207e-06	4.0030954602835924e-06	4.974063520415072e-06	3.875665736428256e-06	4.21491071027803e-06	6.850823177967706e-06	8.02950458916616e-06	6.5370959205979876e-06	2.9781583726276767e-06	1.0351221377588606e-06	5.556461567479593e-07
TAGATACGAACGGGATTAACTAATAACATGGAACGAAAAACAAGTTTGATAA	3.1840927819134435e-07	1.334365153423976e-07	8.1542024924912e-08	1.8167183139464097e-07	0.0	0.0	8.72772237953092e-08	1.376230720124687e-07	6.204496609647407e-08	0.0	9.260769279136241e-08
TTGAGAAGACGGAACTGTATTTAGTACTGGCAAACGTTAACCAAGTTAAGTG	0.0	0.0	0.0	0.0	0.0	0.0	0.0	0.0	0.0	2.957491822163558e-06	1.7595461630328737e-06
AATCAAAAATTAAAGCCTCTTGACGTCATGGAACGAAAAACAAGTTTGATAA	7.164208759314142e-07	1.4010834110951748e-06	8.969622741741488e-07	1.090030988370158e-06	1.6859642841112123e-06	2.2099429606343724e-06	8.72772237953092e-08	1.3074191841241766e-06	6.204496609647406e-07	7.393729555414279e-08	9.260769279136241e-08
TGAATAATACAAAATCCACTTTTAATCTGGCAAACGTTAACCAAGTTAAGTG	5.572162368351491e-07	1.2676468957527771e-06	1.7123825234256073e-06	1.8772755910860489e-06	1.6859642841112123e-06	1.0313067149638589e-06	8.72772237953092e-07	1.2386076481122184e-06	1.427034220215825e-06	7.393729555414279e-08	4.63038463956812e-07
GCAAAAATTCTTAACTATGTTATTCTCGACAAATTAAAAAGCATGTTATGTG	6.288583244279348e-06	7.739317889882391e-06	1.12527994396423e-05	8.962477015487452e-06	9.48354909812557e-06	8.250453719706265e-06	7.505841246401163e-06	1.0184107328922686e-05	7.9417556603478e-06	1.109059433309988e-06	7.408615423313294e-07
CAGCAAAGGAGCAAATTAGTTACCAGCATGGAACGAAAAACAAGTTTGATAA	1.9900579887003496e-06	6.671825767143209e-07	9.785042990991779e-07	9.68916434107064e-07	1.0537276775695076e-06	8.83977184253749e-07	3.4038117280182016e-06	2.2019691521994993e-06	6.204496609647406e-07	0.0	0.0
GGTTTAAACTCCAAAACAGTTTGCCTCTGGCAAACGTTAACCAAGTTAAGTG	0.0	0.0	0.0	0.0	0.0	0.0	0.0	0.0	0.0	0.0	1.8521538558229452e-07
AGCTAAACGCGTAATCTTCTTGAGGCCATGGAACGAAAAACAAGTTTGATAA	6.527390202921966e-06	5.7377701597347615e-06	4.729437445639985e-06	3.875665736428256e-06	3.231431544550346e-06	3.6095735023729303e-06	3.491088951812368e-06	2.1331576161989885e-06	1.985438915092447e-06	3.6968647777071396e-07	5.556461567479593e-07
TGATTAAAAGTCAACCTCCTTTGTTACTGGCAAACGTTAACCAAGTTAAGTG	1.3532394323200329e-06	1.334365153423976e-06	1.3046723988004629e-06	2.0589474224818463e-06	2.247952378811094e-06	1.2523010110249926e-06	1.1346039093390196e-06	1.0321730400935155e-06	5.584046948678268e-07	0.0	1.8521538558229452e-07
TCACCAAAAAATAAGATATTTTTTCAACCGCAAAACTGAAGAATATTCCCCG	3.980115977388839e-07	1.734674699451169e-06	2.8539708723760122e-06	2.9673065794492707e-06	1.4049702367554877e-06	1.9889486645697834e-06	6.109405665671643e-07	1.6514768641496245e-06	9.306744914471109e-07	7.393729555414279e-08	0.0
TACTAAATTAGTAACTTCTTTATTCATACCTAAATTTCAAACTTATTTGCCT	2.3880695864380474e-07	4.003095460283593e-07	1.6308404985005786e-07	6.66130048448173e-07	4.917395828661558e-07	5.893181228358326e-07	1.745544475906184e-07	3.440576800311718e-07	1.2408993219272823e-07	0.0	9.260769279136241e-08
TTGAGAAGACGTAACGGTATTTTTTCCTGGCAAACGTTAACCAAGTTAAGTG	0.0	0.0	0.0	0.0	0.0	0.0	0.0	0.0	0.0	0.0	2.778230783745175e-07
GCTTGAACACCAAAACGACTTTTTGAACCCTAACACGAAACTGCGTTCGGAC	1.9900579887003496e-06	1.6012381841087714e-06	2.120092648050752e-06	2.482848362401519e-06	2.599194938008641e-06	1.841619133867736e-06	1.0473266855437103e-06	1.3762307201246872e-06	3.722697965792842e-07	7.393729555414279e-08	0.0
ATTGTAATACACAATTTAGTTTTATGTACCTAAATTTCAAACTTATTTGCCT	2.3880695864380474e-07	3.3359128835716047e-07	2.4462607477508675e-07	6.055727713166259e-08	2.1074553551390154e-07	2.946590614179163e-07	0.0	6.881153600623435e-08	0.0	0.0	0.0
TAAGAAATCATGAAATGCTTTTTATTCGACAAATTAAAAAGCATGTTATGTG	2.1492626277954287e-06	2.5352937915172188e-06	4.0771012462397535e-06	4.662910339139523e-06	2.247952378811094e-06	1.9152838992187596e-06	1.3964355807295194e-06	2.2707806882114573e-06	2.357708711669533e-06	3.6968647777071396e-07	6.482538495401822e-07
ATGTGAACTCGGAATAACGTTCTACTTACCTAAATTTCAAACTTATTTGCCT	5.572162368351491e-07	8.006190920567186e-07	3.261680997001157e-07	4.23900939921985e-07	9.132306538939589e-07	1.3259657763760162e-06	3.491088951812368e-07	2.0643460801870306e-07	4.3431476267509854e-07	0.0	9.260769279136241e-08
GTGGTAATAATAAAGTATGTTGTCGAACCCTAACACGAAACTGCGTTCGGAC	1.9900579887003496e-06	1.2009286380815785e-06	1.1415883489492356e-06	1.8167183139464098e-06	2.669443449838897e-06	2.4309372566989614e-06	3.491088951812368e-06	2.064346080187031e-06	2.0474838811849634e-06	0.0	4.63038463956812e-07
TGAGCAACTCAAAACGCGTTTCTCTACAAGCAAAGAAGAAAGCCATTAACCG	2.3880695864380474e-07	2.668730306859617e-07	8.154202492491198e-07	3.63343662790438e-07	7.024851183800573e-08	1.4732953070895816e-07	0.0	2.0643460801870306e-07	1.861348982896421e-07	0.0	0.0
TAGCGAATTCGAAAGGGAGTTTGGATCATGGAACGAAAAACAAGTTTGATAA	2.3880695864380474e-07	1.0674921227426801e-06	1.6308404985005786e-07	3.63343662790438e-07	6.322366065417045e-07	1.4732953070895816e-07	3.491088951812368e-07	6.881153600623435e-08	6.204496609647407e-08	0.0	0.0
TTGTCAAAGCGAAAGGGAGTTACACGCGACAAATTAAAAAGCATGTTATGTG	1.6716487105101911e-06	9.340556073991162e-07	3.261680997001157e-07	1.2111455426309397e-07	5.619880947033518e-07	8.83977184253749e-07	4.36386118976546e-07	1.1009845760997496e-06	4.963597287720125e-07	0.0	0.0
GGCCAAAGGGTCAAGCGGTTTCGGCGACCCTAACACGAAACTGCGTTCGGAC	2.3880695864380474e-07	1.334365153423976e-07	8.154202492491198e-07	0.0	1.404970236755488e-07	0.0	3.491088951812368e-07	6.881153600623435e-08	6.204496609647407e-08	7.393729555414279e-08	9.260769279136241e-08
TTGCAAAAGCTCAATTTATTTGTTTACGACAAATTAAAAAGCATGTTATGTG	3.1840927819134435e-07	4.670278036995581e-07	5.707941744740332e-07	5.45015494185079e-07	7.024851183800573e-08	0.0	1.745544475906184e-07	3.440576800311718e-07	1.2408993219272823e-07	0.0	0.0
GTCAAAATATGCAATTTAATTCCCCACGACAAATTAAAAAGCATGTTATGTG	1.7512510300577307e-06	1.0674921227426801e-06	8.154202492491198e-07	8.47801879842814e-07	1.4752187485973108e-06	1.1049714803183382e-06	1.1346039093390196e-06	7.56926896068578e-07	4.3431476267509854e-07	7.393729555414279e-08	1.8521538558229452e-07
AAGATAATAGATAAAGCTATTCCCCTTACCTAAATTTCAAACTTATTTGCCT	4.776139172876095e-07	2.668730306859617e-07	4.0771012462397536e-07	6.05572771316626e-07	0.0	2.2099429606343725e-07	8.72772237953092e-08	4.128692160374061e-07	4.963597287720125e-07	0.0	1.8521538558229452e-07
CCTCGAATATCTAATGTGTTTCGTCGTACCTAAATTTCAAACTTATTTGCCT	8.756255150264934e-07	1.2009286380815785e-06	1.3862144237254916e-06	1.5139319282944551e-06	9.132306538939589e-07	1.841619133867736e-06	1.2218811331297565e-06	2.2019691521994993e-06	8.686295253512965e-07	7.393729555414279e-08	1.8521538558229452e-07
ATGCAAACACCAAACCGTGTTACTCACATGGAACGAAAAACAAGTTTGATAA	1.1144324736702983e-06	9.340556073991162e-07	6.523361993990621e-07	9.68916434107064e-07	1.5454672604391337e-06	1.2523010110249926e-06	9.600494617484013e-07	6.193038240561092e-07	1.2408993219272826e-06	1.4787459110871635e-07	3.704307711656647e-07
GATACAACTCTTAACAGACTTGTAGGCGACAAATTAAAAAGCATGTTATGTG	2.2288649473429683e-06	2.3351390185036223e-06	8.154202492491198e-07	1.574489205422534e-06	1.264473213083409e-06	4.419885921268745e-07	6.982177903624736e-07	1.0321730400935155e-06	6.204496609647406e-07	1.4787459110871635e-07	2.778230783745175e-07
TCAAGAATTAGGAAGTTGGTTGGAAACTGGCAAACGTTAACCAAGTTAAGTG	0.0	4.003095460283593e-07	0.0	0.0	0.0	0.0	0.0	0.0	0.0	0.0	0.0
ATTCAAAGGGCTAAATCAATTTCCGCCGACAAATTAAAAAGCATGTTATGTG	2.3880695864380474e-07	0.0	0.0	0.0	0.0	0.0	0.0	0.0	0.0	0.0	0.0
CTGATAATCGGGAAAAGTTTTTTGGGCGACAAATTAAAAAGCATGTTATGTG	3.980115977388839e-07	1.2009286380815785e-06	1.4677564486505206e-06	3.0278638565773494e-07	4.214910710278031e-07	1.4732953070895816e-07	8.72772237953092e-08	0.0	1.2408993219272823e-07	0.0	0.0
CGGTAAATCTGAAATCTGATTTATTGTACATAACAAAAAAATCGATTGACAC	0.0	0.0	0.0	0.0	0.0	0.0	0.0	0.0	0.0	4.436237733250721e-07	1.8521538558229452e-07
CTACAAATCTTGAACGTATTTATGCCCATGGAACGAAAAACAAGTTTGATAA	3.184092781913444e-06	2.268420760832424e-06	2.2831766979008095e-06	1.8772755910860489e-06	1.8264613077832907e-06	1.7679543685051943e-06	1.920098923494516e-06	2.064346080187031e-06	8.686295253512965e-07	7.393729555414279e-08	2.778230783745175e-07
CCTGCAAACGCGAACTTCGTTCGATACATGGAACGAAAAACAAGTTTGATAA	5.572162368351491e-07	2.0015477301476286e-07	0.0	6.055727713166259e-08	1.404970236755488e-07	1.1049714803183382e-06	2.6183167138592757e-07	1.376230720124687e-07	3.102248304823703e-07	0.0	9.260769279136241e-08
TGCGGAATAATAAATAGCTTTACAATTACCTAAATTTCAAACTTATTTGCCT	0.0	7.339008343855198e-07	4.892521495490043e-07	7.87244602711267e-07	9.83479165731155e-07	5.156533574813536e-07	1.745544475906184e-07	5.504922880498748e-07	5.584046948678268e-07	7.393729555414279e-08	9.260769279136241e-08
CAACTAATTGATAATGTGATTGATTCACCGCAAAACTGAAGAATATTCCCCG	0.0	0.0	3.261680997001157e-07	1.8167183139464097e-07	0.0	2.2099429606343725e-07	8.72772237953092e-08	2.0643460801870306e-07	3.102248304823703e-07	7.393729555414279e-08	9.260769279136241e-08
AGTCGAAGGAGTAAGTAGTTTGTGGGCTGGCAAACGTTAACCAAGTTAAGTG	0.0	0.0	0.0	0.0	0.0	0.0	0.0	2.752461440249374e-07	0.0	0.0	0.0
TTAGAAACTGAGAAAATGATTAGGTTAACAAAACATAAAACACAGTTACCAA	1.5124440714151118e-06	3.7362224295987975e-06	3.75093314655133e-06	4.78402489339568e-06	3.3016800563806017e-06	2.9465906141791635e-06	1.2218811331297565e-06	2.408403760223926e-06	1.7372590507003942e-06	7.393729555414279e-08	5.556461567479593e-07
TTGAGAAAACGGAACGGTCTTTAGTACTGGCAAACGTTAACCAAGTTAAGTG	0.0	0.0	0.0	0.0	0.0	0.0	0.0	0.0	0.0	5.175610688794303e-07	2.778230783745175e-07
ACACAAAGACCAAACCATTTTATGAGCTGGCAAACGTTAACCAAGTTAAGTG	0.0	0.0	0.0	0.0	0.0	5.156533574813536e-07	6.982177903624736e-07	4.816807520436406e-07	1.2408993219272823e-07	0.0	0.0
TCCCTAAGCACAAAGTACATTATATGTACCTAAATTTCAAACTTATTTGCCT	0.0	0.0	0.0	0.0	0.0	0.0	2.6183167138592757e-07	1.376230720124687e-07	1.861348982896421e-07	0.0	0.0
GTTCTAATGGGTAAAGATATTATTTACTGGCAAACGTTAACCAAGTTAAGTG	3.1840927819134435e-07	1.1342103804138792e-06	2.2831766979008095e-06	1.8772755910860489e-06	1.5454672604391337e-06	1.5469600724406051e-06	2.6183167138592757e-07	1.6514768641496245e-06	6.824946270616545e-07	0.0	1.8521538558229452e-07
GGAAAAACAACTAAACGCTTTTGTTGCGACAAATTAAAAAGCATGTTATGTG	0.0	0.0	0.0	0.0	0.0	0.0	0.0	2.752461440249374e-07	1.2408993219272823e-07	0.0	0.0
CCCACAATCTAGAAGTACCTTAAGTTCATGGAACGAAAAACAAGTTTGATAA	6.368185563826887e-07	6.671825767143209e-07	4.0771012462397536e-07	6.05572771316626e-07	4.917395828661558e-07	1.178636245673969e-06	1.745544475906184e-07	1.1009845760997496e-06	3.722697965792842e-07	7.393729555414279e-08	9.260769279136241e-08
TACCCAAAACTGAATGCCGTTCGTGCCATGGAACGAAAAACAAGTTTGATAA	1.4328417518675724e-06	1.1342103804138792e-06	7.33878224324091e-07	9.68916434107064e-07	1.0537276775695076e-06	5.156533574813536e-07	1.83282169970035e-06	1.0321730400935155e-06	3.722697965792842e-07	0.0	2.778230783745175e-07
AGACAAAAGTTTAATCCGGTTATCGACTGGCAAACGTTAACCAAGTTAAGTG	2.9452858232708247e-06	3.0023215952156107e-06	5.626399719815303e-06	6.5401859302140106e-06	3.582674103736326e-06	4.56721545198231e-06	6.545791784642475e-06	4.885619056448363e-06	4.0329227962664165e-06	3.6968647777071396e-07	1.1112923134916156e-06
CGAATAAAACGCAAGCCTATTAGGTCTACCTAAATTTCAAACTTATTTGCCT	3.1840927819134435e-07	1.334365153423976e-07	8.1542024924912e-08	3.0278638565773494e-07	2.1074553551390154e-07	7.366476535447908e-08	0.0	0.0	0.0	0.0	0.0
TTAAAAAACCCCAAACCTATTCACGGACCCTAACACGAAACTGCGTTCGGAC	4.776139172876095e-07	2.0015477301476286e-07	3.261680997001157e-07	3.0278638565773494e-07	7.727336302172533e-07	1.0313067149638589e-06	1.3964355807295194e-06	1.926723008174562e-06	6.204496609647406e-07	7.393729555414279e-08	1.8521538558229452e-07
CTATAAATCTATAAGCCGGTTTGTATTACCTAAATTTCAAACTTATTTGCCT	0.0	3.3359128835716047e-07	9.785042990991779e-07	4.84458217053532e-07	4.917395828661558e-07	4.419885921268745e-07	0.0	2.752461440249374e-07	1.861348982896421e-07	7.393729555414279e-08	0.0
TAAATAACTTACAAAAGTGTTTTTCATACCTAAATTTCAAACTTATTTGCCT	7.960231954789539e-07	8.673373497279175e-07	1.1415883489492356e-06	9.08359156974361e-07	6.322366065417045e-07	1.178636245673969e-06	1.0473266855437103e-06	1.1697961121117079e-06	3.102248304823703e-07	0.0	0.0
CAACAAATCGTAAAGTTAATTCAGAAATCACAAGATTTAAATTTATTACGAC	6.368185563826887e-07	4.003095460283593e-07	2.4462607477508675e-07	1.8167183139464097e-07	7.024851183800573e-08	1.4732953070895816e-07	0.0	0.0	0.0	0.0	0.0
ATTCTAATAGTGAATAGCCTGCCTTACTGGCAAACGTTAACCAAGTTAAGTG	0.0	2.0015477301476286e-07	8.1542024924912e-08	0.0	0.0	0.0	0.0	6.881153600623435e-08	0.0	0.0	0.0
TTACTAACCAACAATTATATTGTATTCATGGAACGAAAAACAAGTTTGATAA	7.960231954789539e-07	1.1342103804138792e-06	2.201634672975781e-06	1.8772755910860489e-06	6.322366065417045e-07	8.103124188992698e-07	7.854950141577828e-07	1.3074191841241766e-06	8.686295253512965e-07	2.957491822163558e-07	0.0
CAAGTAAATTTAAAGTATGTTAGTTGCATGGAACGAAAAACAAGTTTGATAA	2.308467266890508e-06	1.4678016687663737e-06	9.785042990991779e-07	2.6039629166576767e-06	2.9504374971946216e-06	3.904232563788543e-06	3.0547028328301065e-06	2.6148383682369056e-06	2.4197536777620485e-06	4.436237733250721e-07	3.704307711656647e-07
TAGCTAATATTAAATTGAGTTTCGAACGACAAATTAAAAAGCATGTTATGTG	1.2736371127606338e-06	1.2676468957527771e-06	1.957008598200694e-06	2.543405639529598e-06	2.107455355139015e-06	2.799261083477116e-06	2.181930594877015e-06	2.890084512261843e-06	1.6131691185043677e-06	3.6968647777071396e-07	1.8521538558229452e-07
TACTCAATGACTAATCCAATTACAGTTACCTAAATTTCAAACTTATTTGCCT	9.55227834575219e-07	9.340556073991162e-07	9.785042990991779e-07	1.5139319282944551e-06	1.6859642841112123e-06	2.2836077259853958e-06	1.3964355807295194e-06	2.2019691521994993e-06	1.1168093897312557e-06	7.393729555414279e-08	9.260769279136241e-08
TCATTAAATGCCAAAGGGGTTCCCGTTACCTAAATTTCAAACTTATTTGCCT	3.1840927819134435e-07	4.003095460283593e-07	4.892521495490043e-07	1.8167183139464097e-07	7.024851183800573e-08	0.0	1.745544475906184e-07	2.752461440249374e-07	0.0	0.0	0.0
CAGTGAATTTCAAATGACGTTTTAATCGACAAATTAAAAAGCATGTTATGTG	0.0	0.0	0.0	0.0	0.0	0.0	0.0	0.0	1.861348982896421e-07	0.0	0.0
TTTAAAATATTTAAACTGATTGCAGGTACCTAAATTTCAAACTTATTTGCCT	0.0	0.0	2.4462607477508675e-07	1.8167183139464097e-07	2.1074553551390154e-07	7.366476535447908e-08	1.745544475906184e-07	0.0	0.0	0.0	0.0
GGCCCAAGCTTGAAGGGCGTTGGTGATACCTAAATTTCAAACTTATTTGCCT	0.0	4.670278036995581e-07	1.6308404985005786e-07	2.4222910852618794e-07	1.404970236755488e-07	7.366476535447908e-08	0.0	2.752461440249374e-07	6.204496609647407e-08	7.393729555414279e-08	0.0
TATACAATAAGAAATTACGTTAGTGGATCACAAGATTTAAATTTATTACGAC	1.0348301541227585e-06	2.401857276174821e-06	6.523361993990621e-07	7.87244602711267e-07	5.619880947033518e-07	7.366476535447908e-08	0.0	0.0	0.0	0.0	0.0
TCGGTAATTCGCAATTAACTTGGCGGATCACAAGATTTAAATTTATTACGAC	1.4328417518675724e-06	2.201702503161225e-06	8.969622741741488e-07	4.84458217053532e-07	3.5124255918945033e-07	3.6832382677239544e-07	1.745544475906184e-07	0.0	0.0	0.0	0.0
ATATTAAACATAAAAACCATTTTTCCCATGGAACGAAAAACAAGTTTGATAA	2.3880695864380474e-07	2.668730306859617e-07	1.6308404985005786e-07	4.23900939921985e-07	2.1074553551390154e-07	2.946590614179163e-07	4.36386118976546e-07	8.945499680810466e-07	3.102248304823703e-07	1.4787459110871635e-07	9.260769279136241e-08
TAGATAATTCGGAAAGACATTGCTGCTACCTAAATTTCAAACTTATTTGCCT	0.0	0.0	0.0	4.23900939921985e-07	4.214910710278031e-07	3.6832382677239544e-07	6.109405665671643e-07	3.440576800311718e-07	3.722697965792842e-07	0.0	1.8521538558229452e-07
CTGCTAAAACGGAATCGCGTTGGGCTATCACAAGATTTAAATTTATTACGAC	3.82091133829376e-06	2.802166822202014e-06	1.875466573275665e-06	6.05572771316626e-07	2.8099404735225426e-07	2.2099429606343725e-07	0.0	0.0	0.0	0.0	0.0
TTAGCAAGTGTGAAGTACTTTACTCCCGACAAATTAAAAAGCATGTTATGTG	4.218922936043318e-06	3.536067656585201e-06	2.6093447976009258e-06	2.4222910852618795e-06	2.4586979143249957e-06	2.5782667874125265e-06	4.538415637353792e-06	3.027707584274312e-06	1.923393948988937e-06	2.957491822163558e-07	4.63038463956812e-07
TAATAAACGACCAACCGTGTTTTCTCTACCTAAATTTCAAACTTATTTGCCT	7.960231954789539e-07	6.004643190431222e-07	4.892521495490043e-07	1.2111455426309397e-07	1.404970236755488e-07	7.366476535447908e-08	0.0	0.0	0.0	0.0	0.0
CCTTCAATACGAAATTCGGTTAAAGCTACCTAAATTTCAAACTTATTTGCCT	5.572162368351491e-07	2.0015477301476286e-07	1.6308404985005786e-07	6.055727713166259e-08	7.024851183800573e-08	2.2099429606343725e-07	8.72772237953092e-08	6.881153600623435e-08	0.0	7.393729555414279e-08	0.0
TATGTAAACCACAAGGGCGTTGTGAGTACCTAAATTTCAAACTTATTTGCCT	2.3880695864380474e-07	0.0	8.1542024924912e-08	6.055727713166259e-08	0.0	0.0	0.0	0.0	0.0	0.0	0.0
TATGAAATCATCAATGGATTTTGATACATGGAACGAAAAACAAGTTTGATAA	2.3880695864380474e-07	5.337460613707569e-07	6.523361993990621e-07	9.08359156974361e-07	9.132306538939589e-07	6.629828881903117e-07	4.36386118976546e-07	2.0643460801870306e-07	6.204496609647407e-08	7.393729555414279e-08	0.0
ACCTTAATACAAAAGTCGTTTCGCAAACCCTAACACGAAACTGCGTTCGGAC	1.91045566915281e-06	2.668730306859617e-07	1.6308404985005786e-07	3.63343662790438e-07	2.8099404735225426e-07	5.893181228358326e-07	6.109405665671643e-07	7.56926896068578e-07	1.861348982896421e-07	0.0	0.0
GTCTTAAACTTTAAATTAGTTTTTTTTACCTAAATTTCAAACTTATTTGCCT	0.0	0.0	0.0	3.0278638565773494e-07	0.0	1.4732953070895816e-07	0.0	0.0	0.0	0.0	0.0
AAAATAATACTGAACATGATTCCAGACATGGAACGAAAAACAAGTTTGATAA	0.0	2.668730306859617e-07	0.0	1.2111455426309397e-07	7.024851183800573e-08	0.0	0.0	2.0643460801870306e-07	0.0	0.0	0.0
CACTTAAACTTAAAGAATGTTGGGTACGACAAATTAAAAAGCATGTTATGTG	1.7512510300577307e-06	4.0030954602835924e-06	3.5063070717762436e-06	3.3306502422408647e-06	1.8967098196251138e-06	1.620624837803147e-06	1.83282169970035e-06	2.339592224211968e-06	9.92719457544025e-07	0.0	1.8521538558229452e-07
CGCGGAATAAATAAACAGGTTTGAGGCATGGAACGAAAAACAAGTTTGATAA	7.960231954789539e-07	6.671825767143209e-07	1.6308404985005786e-07	9.68916434107064e-07	6.322366065417045e-07	7.366476535447909e-07	3.491088951812368e-07	6.881153600623436e-07	5.584046948678268e-07	0.0	1.8521538558229452e-07
TTGTGAACACGCAACGGTATTAATTCCTGGCAAACGTTAACCAAGTTAAGTG	0.0	0.0	0.0	0.0	0.0	0.0	0.0	0.0	0.0	0.0	3.704307711656647e-07
ACCTTAACTGATAAAATAATTCTTCTCGACAAATTAAAAAGCATGTTATGTG	4.776139172876095e-07	1.334365153423976e-06	1.4677564486505206e-06	1.150588265501705e-06	1.1239761894078604e-06	1.2523010110249926e-06	6.982177903624736e-07	1.3762307201246872e-06	5.584046948678268e-07	1.4787459110871635e-07	0.0
AGTAGAAAGATTAATTGCATTACTATTACCTAAATTTCAAACTTATTTGCCT	0.0	2.0015477301476286e-07	0.0	0.0	0.0	0.0	0.0	0.0	0.0	0.0	0.0
ATTAAAAACCGAAACTCAGTTCAAGGTACCTAAATTTCAAACTTATTTGCCT	3.980115977388839e-07	5.337460613707569e-07	7.33878224324091e-07	4.23900939921985e-07	7.727336302172533e-07	1.0313067149638589e-06	1.0473266855437103e-06	1.513853792137156e-06	3.102248304823703e-07	7.393729555414279e-08	0.0
TAGGAAATTTAGAACGAAGTTGTTTCTACCTAAATTTCAAACTTATTTGCCT	0.0	0.0	0.0	4.84458217053532e-07	1.404970236755488e-07	2.2099429606343725e-07	2.6183167138592757e-07	0.0	1.2408993219272823e-07	0.0	0.0
ACAACAAAATGGAATGATTTTAGGAACGACAAATTAAAAAGCATGTTATGTG	2.706478864628206e-06	1.8681112147935665e-06	1.875466573275665e-06	2.1800619767380035e-06	1.8264613077832907e-06	2.5782667874125265e-06	1.4837128045236855e-06	8.945499680810466e-07	1.1788543558347664e-06	3.6968647777071396e-07	2.778230783745175e-07
CTTCTAAATTGTAAGGAATTGATATACGACAAATTAAAAAGCATGTTATGTG	0.0	0.0	0.0	0.0	4.214910710278031e-07	7.366476535447908e-08	8.72772237953092e-08	3.440576800311718e-07	0.0	0.0	0.0
TAATAACAGCAAATTTTGTTGCAAAACGACAAATTAAAAAGCATGTTATGTG	0.0	2.0015477301476286e-07	0.0	6.055727713166259e-08	1.404970236755488e-07	7.366476535447908e-08	0.0	0.0	0.0	0.0	0.0
ACCGAAAGCCAGAACCGTTTTCCGTCCATGGAACGAAAAACAAGTTTGATAA	5.572162368351491e-07	0.0	1.6308404985005786e-07	2.4222910852618794e-07	7.024851183800573e-08	7.366476535447908e-08	0.0	0.0	0.0	0.0	0.0
GAGCCAAATTGTAAGTTGCTTGAAGGCGACAAATTAAAAAGCATGTTATGTG	0.0	0.0	0.0	0.0	0.0	0.0	2.6183167138592757e-07	0.0	0.0	0.0	0.0
GATGTAAGATGTAATACCGTTTAACCTACCTAAATTTCAAACTTATTTGCCT	5.572162368351491e-07	5.337460613707569e-07	8.1542024924912e-08	1.090030988370158e-06	2.1074553551390154e-07	3.6832382677239544e-07	5.236633427718551e-07	4.816807520436406e-07	2.4817986438545645e-07	7.393729555414279e-08	9.260769279136241e-08
TAGTGAAATATTAAAGGACTTTACAGTACCTAAATTTCAAACTTATTTGCCT	0.0	4.003095460283593e-07	8.154202492491198e-07	1.8167183139464097e-07	4.917395828661558e-07	2.946590614179163e-07	1.745544475906184e-07	4.128692160374061e-07	2.4817986438545645e-07	0.0	0.0
TACTGAAATTCGAAATTTGTTTAGGGGCCGAAATTACAAAATGTTTTGAATT	0.0	0.0	0.0	0.0	0.0	0.0	0.0	0.0	0.0	0.0	2.778230783745175e-07
TCGCAAAGTTGTAAGGTATTTTAGTGCATGGAACGAAAAACAAGTTTGATAA	1.2736371127606338e-06	4.670278036995581e-07	1.4677564486505206e-06	7.2668732557972e-07	6.322366065417045e-07	5.893181228358326e-07	2.6183167138592757e-07	6.881153600623435e-08	2.4817986438545645e-07	0.0	0.0
TCCCCAAAACAGAAACATATTTATCTACCCTAACACGAAACTGCGTTCGGAC	3.980115977388839e-07	9.340556073991162e-07	3.261680997001157e-07	2.4222910852618794e-07	2.8099404735225426e-07	1.4732953070895817e-06	1.745544475906184e-07	2.0643460801870306e-07	6.204496609647407e-08	0.0	9.260769279136241e-08
ATGCGAAGTTAAAAGGCGTTTCACCACGACAAATTAAAAAGCATGTTATGTG	0.0	0.0	0.0	0.0	2.1074553551390154e-07	0.0	8.72772237953092e-08	1.376230720124687e-07	0.0	0.0	0.0
GAAAAAAAGTCGAAATTCCTTCTGAGATCACAAGATTTAAATTTATTACGAC	2.2288649473429683e-06	2.802166822202014e-06	1.6308404985005783e-06	6.055727713166259e-08	0.0	0.0	0.0	0.0	0.0	0.0	0.0
CTTATAATGACAAACCTTGTTATTGCCGACAAATTAAAAAGCATGTTATGTG	2.3880695864380474e-07	0.0	0.0	0.0	0.0	0.0	0.0	0.0	0.0	0.0	0.0
GAATTAAGGAAAAACTATGTTTAGCTTACCTAAATTTCAAACTTATTTGCCT	2.3880695864380474e-07	0.0	0.0	0.0	0.0	0.0	0.0	0.0	0.0	0.0	0.0
TAAAGAACTAAGAAAGCGTTTTAGCGTACCTAAATTTCAAACTTATTTGCCT	1.6716487105101911e-06	2.3351390185036223e-06	2.6908868225259547e-06	1.8772755910860489e-06	1.8967098196251138e-06	2.1362781952833486e-06	1.5709900283178518e-06	1.7202884001615827e-06	9.92719457544025e-07	0.0	9.260769279136241e-08
ACATTAACGCCCAAATAGTTTAGTTATACCTAAATTTCAAACTTATTTGCCT	0.0	3.3359128835716047e-07	4.0771012462397536e-07	4.84458217053532e-07	4.917395828661558e-07	2.946590614179163e-07	8.72772237953092e-08	2.752461440249374e-07	0.0	0.0	0.0
TAGAGAACACGGAACGGTATTTACTGCTGGCAAACGTTAACCAAGTTAAGTG	0.0	0.0	0.0	0.0	0.0	0.0	0.0	0.0	0.0	0.0	2.778230783745175e-07
CTTAAAACTGACAAAAGGTTTAGTATATCACAAGATTTAAATTTATTACGAC	0.0	8.006190920567186e-07	4.0771012462397536e-07	2.4222910852618794e-07	7.024851183800573e-08	7.366476535447908e-08	1.745544475906184e-07	0.0	1.2408993219272823e-07	0.0	0.0
CAACCAATTGTTAATGCATTTTTCTGCATGGAACGAAAAACAAGTTTGATAA	1.0348301541227585e-06	1.0674921227426801e-06	3.261680997001157e-07	1.332260096898658e-06	2.177703866980838e-06	9.576419496093798e-07	9.600494617484013e-07	1.2386076481122184e-06	3.102248304823703e-07	2.218118866619976e-07	0.0
GAGACAATGATCAACCTGATTGGTAACGACAAATTAAAAAGCATGTTATGTG	9.55227834575219e-07	4.003095460283593e-07	7.33878224324091e-07	1.150588265501705e-06	1.264473213083409e-06	4.419885921268745e-07	7.854950141577828e-07	3.440576800311718e-07	6.204496609647406e-07	7.393729555414279e-08	0.0
TTATCAAAAGTTAAGTCGGTTGGGGGTACCTAAATTTCAAACTTATTTGCCT	0.0	0.0	0.0	0.0	4.214910710278031e-07	2.946590614179163e-07	0.0	6.881153600623435e-08	1.2408993219272823e-07	0.0	0.0
GACATAACATCTAACCGTATTGTCAACGACAAATTAAAAAGCATGTTATGTG	0.0	0.0	0.0	0.0	3.5124255918945033e-07	7.366476535447908e-08	8.72772237953092e-08	0.0	1.2408993219272823e-07	0.0	0.0
GTTTGAAAGCAAAATTTGATTGGATCAACAAAACATAAAACACAGTTACCAA	4.935343811971174e-06	6.338234478787215e-06	3.995559221314724e-06	5.813498604642384e-06	4.636401781305834e-06	6.261505055136481e-06	5.411187875306884e-06	5.986603632548113e-06	4.6533724572355545e-06	5.914983644337885e-07	1.296507699082516e-06
AAGACAAGAGCAAACTATTTTCCGTAACCGCAAAACTGAAGAATATTCCCCG	1.3532394323200329e-06	1.1342103804138792e-06	2.6093447976009258e-06	2.4222910852618795e-06	1.334721724925232e-06	2.1362781952833486e-06	1.920098923494516e-06	2.2019691521994993e-06	1.1788543558347664e-06	1.4787459110871635e-07	1.8521538558229452e-07
AAAGCAATGCATAATTTGATTATAGATACCTAAATTTCAAACTTATTTGCCT	0.0	2.0015477301476286e-07	2.4462607477508675e-07	6.055727713166259e-08	7.024851183800573e-08	2.946590614179163e-07	8.72772237953092e-08	0.0	0.0	0.0	0.0
ACAAAAAGTAGGAAGCACGTTAGTGTCATGGAACGAAAAACAAGTTTGATAA	8.756255150264934e-07	1.1342103804138792e-06	4.0771012462397536e-07	7.2668732557972e-07	1.6859642841112123e-06	1.0313067149638589e-06	1.5709900283178518e-06	6.193038240561092e-07	3.102248304823703e-07	0.0	0.0
GTTTGAAACAGTAACGGCTTTCATATTACCTAAATTTCAAACTTATTTGCCT	0.0	0.0	2.4462607477508675e-07	4.23900939921985e-07	2.1074553551390154e-07	0.0	0.0	0.0	0.0	0.0	0.0
GTCGGAATTGGTAAAATAGGTTAATTACCCTAACACGAAACTGCGTTCGGAC	0.0	2.668730306859617e-07	0.0	1.2111455426309397e-07	7.024851183800573e-08	0.0	0.0	6.881153600623435e-08	0.0	0.0	0.0
CTTACAACGAACAACAGATTTTACTGCGACAAATTAAAAAGCATGTTATGTG	3.980115977388839e-07	2.0015477301476286e-07	3.261680997001157e-07	1.8167183139464097e-07	0.0	0.0	0.0	0.0	0.0	0.0	0.0
ATAGTAAAAGGTAAATTCTTTGCGGAATCACAAGATTTAAATTTATTACGAC	7.960231954789539e-07	1.0007738650714813e-06	8.969622741741488e-07	6.05572771316626e-07	3.5124255918945033e-07	7.366476535447908e-08	0.0	0.0	0.0	0.0	0.0
ATTAGAAGTGATAAAGCTATTCTATACGACAAATTAAAAAGCATGTTATGTG	0.0	0.0	0.0	0.0	0.0	0.0	0.0	7.56926896068578e-07	4.3431476267509854e-07	2.218118866619976e-07	6.482538495401822e-07
AACTAAAATCCTAACACTATTGCATTCTGGCAAACGTTAACCAAGTTAAGTG	3.0248881428183643e-06	2.5352937915172188e-06	1.3046723988004629e-06	2.1800619767380035e-06	2.318200890652917e-06	4.419885921268745e-06	4.8875245325418875e-06	4.26631523238653e-06	3.4745181014007883e-06	7.393729555414279e-07	6.482538495401822e-07
TTGAGAACACGTAACGGTATTTAGTGCTGGCAAACGTTAACCAAGTTAAGTG	0.0	0.0	0.0	0.0	0.0	0.0	0.0	0.0	4.963597287720125e-07	6.506482008770597e-06	7.038184652142252e-06
AACTGAATATTTAACCCCTTTTAGCTCGACAAATTAAAAAGCATGTTATGTG	1.6716487105101911e-06	8.673373497279175e-07	1.223130373875434e-06	1.8772755910860489e-06	1.756212795953035e-06	1.3259657763760162e-06	1.920098923494516e-06	1.3762307201246872e-06	1.985438915092447e-06	4.436237733250721e-07	1.8521538558229452e-07
ATGAGAATTCGTAACACGCTTCTCGACTGGCAAACGTTAACCAAGTTAAGTG	0.0	0.0	0.0	0.0	0.0	0.0	0.0	0.0	0.0	0.0	1.8521538558229452e-07
TTGTGAAACTAAAAGTAAATTCGTATTACCTAAATTTCAAACTTATTTGCCT	3.1840927819134435e-07	6.671825767143209e-07	5.707941744740332e-07	6.05572771316626e-07	3.5124255918945033e-07	5.156533574813536e-07	0.0	3.440576800311718e-07	3.102248304823703e-07	0.0	9.260769279136241e-08
GAATTAACCACAAAATCATTTTGGGGTACCTAAATTTCAAACTTATTTGCCT	2.9452858232708247e-06	1.9348294724647656e-06	1.7939245483506363e-06	1.090030988370158e-06	1.4049702367554877e-06	1.5469600724406051e-06	1.0473266855437103e-06	1.0321730400935155e-06	4.3431476267509854e-07	0.0	0.0
TAACAAAGAGGTAAGCGCGTTTATTGCGACAAATTAAAAAGCATGTTATGTG	1.3532394323200329e-06	7.339008343855198e-07	2.4462607477508675e-07	7.2668732557972e-07	4.214910710278031e-07	5.893181228358326e-07	4.36386118976546e-07	1.376230720124687e-07	1.2408993219272823e-07	0.0	0.0
ATAGAAAACTATAAACAGATTCCAGCACCCTAACACGAAACTGCGTTCGGAC	1.1144324736702983e-06	1.4010834110951748e-06	1.957008598200694e-06	2.543405639529598e-06	1.4752187485973108e-06	2.6519315527635503e-06	2.618316713859276e-06	2.339592224211968e-06	6.824946270616545e-07	1.4787459110871635e-07	4.63038463956812e-07
TATAGAAGATATAACACTATTTGTTCCGACAAATTAAAAAGCATGTTATGTG	1.4328417518675724e-06	1.8681112147935665e-06	1.1415883489492356e-06	2.0589474224818463e-06	3.3719285682224246e-06	3.314914440957318e-06	1.920098923494516e-06	1.7890999361620932e-06	1.0547644236398392e-06	7.393729555414279e-08	9.260769279136241e-08
AGAATAATAGATAAGATACTTTTTAATACCTAAATTTCAAACTTATTTGCCT	0.0	2.0015477301476286e-07	8.969622741741488e-07	4.23900939921985e-07	2.1074553551390154e-07	7.366476535447908e-08	0.0	0.0	1.2408993219272823e-07	0.0	0.0
AACACAAAGATAAAAAGACTTATTAACTGGCAAACGTTAACCAAGTTAAGTG	1.4328417518675724e-06	2.268420760832424e-06	3.180138972076128e-06	3.9967802906844135e-06	2.318200890652917e-06	2.2099429606343724e-06	1.6582672521120179e-06	2.477215296224437e-06	2.295663745566022e-06	1.4787459110871635e-07	1.8521538558229452e-07
CAGTAAATTAATAAAGGTCTTCGATTAATTAAATATGTAATAGACTTCTCGT	0.0	4.670278036995581e-07	1.3046723988004629e-06	2.119504699609925e-06	5.619880947033518e-07	1.0313067149638589e-06	8.72772237953092e-08	6.881153600623436e-07	2.4817986438545645e-07	0.0	0.0
CGTATAATAGATAAGAACCTTAGGAGTACCTAAATTTCAAACTTATTTGCCT	2.3880695864380474e-07	6.004643190431222e-07	4.892521495490043e-07	3.0278638565773494e-07	2.1074553551390154e-07	2.946590614179163e-07	3.491088951812368e-07	4.128692160374061e-07	1.2408993219272823e-07	0.0	9.260769279136241e-08
TTGATAACACTGAACGGTTTTTTGTCCTGGCAAACGTTAACCAAGTTAAGTG	0.0	0.0	0.0	0.0	0.0	0.0	0.0	0.0	0.0	0.0	2.778230783745175e-07
TAGCCAATTTCCAAGCACATTCGGCTTACCTAAATTTCAAACTTATTTGCCT	3.980115977388839e-07	1.334365153423976e-07	0.0	1.2111455426309397e-07	2.8099404735225426e-07	6.629828881903117e-07	5.236633427718551e-07	6.193038240561092e-07	0.0	0.0	0.0
TCTTGAAAGTGTAAGTCTGTTTGTATCGACAAATTAAAAAGCATGTTATGTG	2.308467266890508e-06	2.268420760832424e-06	2.6908868225259547e-06	2.301176531005722e-06	2.809940473522543e-06	4.419885921268745e-06	2.53103949006511e-06	3.234142192298738e-06	2.667933542154102e-06	2.218118866619976e-07	4.63038463956812e-07
ATCCTAAGTTGCAATAACCTTCAGTTCGACAAATTAAAAAGCATGTTATGTG	2.3880695864380474e-07	2.0015477301476286e-07	0.0	0.0	0.0	3.6832382677239544e-07	0.0	2.0643460801870306e-07	6.824946270616545e-07	7.393729555414279e-08	2.778230783745175e-07
CCTATAAGCCACAAATTACTTAACAGCATGGAACGAAAAACAAGTTTGATAA	2.3880695864380474e-06	2.0015477301476285e-06	1.6308404985005783e-06	1.2717028197705791e-06	2.247952378811094e-06	1.3259657763760162e-06	5.236633427718551e-07	6.193038240561092e-07	5.584046948678268e-07	1.4787459110871635e-07	1.8521538558229452e-07
TTTACAAAACTTAAACGGGTTACAATCTGGCAAACGTTAACCAAGTTAAGTG	1.5124440714151118e-06	2.6687303068596165e-06	2.6093447976009258e-06	4.481238507743726e-06	3.7934196392502277e-06	4.419885921268745e-06	2.7928711614476085e-06	4.26631523238653e-06	3.7226979657928416e-06	2.957491822163558e-07	4.63038463956812e-07
TTTATAAGGATTAAACTTTTTCCCGTATCACAAGATTTAAATTTATTACGAC	7.960231954789539e-07	1.5345199264375725e-06	1.6308404985005783e-06	2.4222910852618794e-07	7.024851183800573e-08	7.366476535447908e-08	2.6183167138592757e-07	0.0	1.2408993219272823e-07	0.0	0.0
TACAAAATAATGAATCAAGTTAAACCCGACAAATTAAAAAGCATGTTATGTG	0.0	6.671825767143209e-07	2.4462607477508675e-07	2.4222910852618794e-07	1.1239761894078604e-06	1.0313067149638589e-06	3.491088951812368e-07	5.504922880498748e-07	3.102248304823703e-07	0.0	2.778230783745175e-07
TAGGTAATCTGTAATTGGGTTAATTCCTCCCAAGGCCAAATAAGGTTCAAAA	5.253753090161333e-06	8.473218724265577e-06	1.0274295140541952e-05	8.962477015487452e-06	4.8471473168197355e-06	6.4824993512010704e-06	7.156732351213068e-06	7.706892032698249e-06	4.901552321627608e-06	3.6968647777071396e-07	8.334692351224768e-07
AAGCAAATCGGGAATAGGGTTGGTCACTGGCAAACGTTAACCAAGTTAAGTG	3.184092781913444e-06	3.8029406872699963e-06	3.5063070717762436e-06	4.360123953476007e-06	4.706650293147657e-06	3.904232563788543e-06	5.06207898013022e-06	3.234142192298738e-06	1.675214084607878e-06	2.957491822163558e-07	9.26076927913624e-07
CAGTCAAGAAGCAACCAGTTTCAGTTCGACAAATTAAAAAGCATGTTATGTG	1.194034793213094e-06	1.6679564417799702e-06	6.523361993990621e-07	1.574489205422534e-06	8.429821420556062e-07	8.103124188992698e-07	1.3091583569239228e-06	9.63361504087281e-07	5.584046948678268e-07	7.393729555414279e-08	9.260769279136241e-08
ATGTCAAGAACGAATTACATTTACCCACCCTAACACGAAACTGCGTTCGGAC	6.368185563826887e-07	1.0007738650714813e-06	3.261680997001157e-07	6.66130048448173e-07	2.1074553551390154e-07	6.629828881903117e-07	0.0	0.0	0.0	0.0	0.0
CCAAGAATACTTAATCTCATTTAATCCGACAAATTAAAAAGCATGTTATGTG	1.194034793213094e-06	3.1357581105580084e-06	2.3647187228258384e-06	3.2095356879731463e-06	2.3884494024947394e-06	2.4309372566989614e-06	2.705593937653442e-06	2.7524614402493743e-06	1.985438915092447e-06	7.393729555414279e-08	3.704307711656647e-07
TAGTTAATAAACAATTACGTTCTTTTCATGGAACGAAAAACAAGTTTGATAA	1.6716487105101911e-06	8.673373497279175e-07	5.707941744740332e-07	5.45015494185079e-07	6.322366065417045e-07	5.156533574813536e-07	1.745544475906184e-07	1.376230720124687e-07	6.204496609647407e-08	0.0	0.0
TTTCAAATCGACAATTCGCTTCTAAGCATGGAACGAAAAACAAGTTTGATAA	1.0348301541227585e-06	8.006190920567186e-07	1.6308404985005786e-07	4.23900939921985e-07	8.429821420556062e-07	8.83977184253749e-07	1.4837128045236855e-06	4.128692160374061e-07	1.2408993219272823e-07	7.393729555414279e-08	1.8521538558229452e-07
CGCACAATGATTAAAATCCTTTCACCCGACAAATTAAAAAGCATGTTATGTG	0.0	2.668730306859617e-07	4.892521495490043e-07	9.08359156974361e-07	7.024851183800574e-07	9.576419496093798e-07	9.600494617484013e-07	1.6514768641496245e-06	6.204496609647406e-07	7.393729555414279e-08	1.8521538558229452e-07
ACCATAAGTTTGAACATAGTTTACTACATGGAACGAAAAACAAGTTTGATAA	2.3880695864380474e-07	0.0	8.1542024924912e-08	1.2111455426309397e-07	2.8099404735225426e-07	2.2099429606343725e-07	4.36386118976546e-07	3.440576800311718e-07	6.204496609647407e-08	0.0	0.0
ACTTCAAAATGAAATATACTTTCGTCTACCTAAATTTCAAACTTATTTGCCT	0.0	2.668730306859617e-07	1.6308404985005786e-07	3.63343662790438e-07	0.0	0.0	0.0	0.0	0.0	0.0	0.0
TCTTAAACAATCAACTTAGTTCGAGAATCACAAGATTTAAATTTATTACGAC	2.3880695864380474e-07	6.004643190431222e-07	4.892521495490043e-07	2.4222910852618794e-07	7.024851183800574e-07	2.2099429606343725e-07	8.72772237953092e-08	0.0	6.204496609647407e-08	0.0	0.0
AATAGAAAGAGAAACTAAGTTAGTCACGACAAATTAAAAAGCATGTTATGTG	1.5124440714151118e-06	1.5345199264375725e-06	1.7939245483506363e-06	2.301176531005722e-06	1.5454672604391337e-06	2.357272491347938e-06	1.83282169970035e-06	1.582665328149114e-06	1.427034220215825e-06	7.393729555414279e-08	1.8521538558229452e-07
CCCTGAACTAAAAATCAAGTTAAGCACTGGCAAACGTTAACCAAGTTAAGTG	0.0	0.0	2.4462607477508675e-07	0.0	0.0	0.0	0.0	0.0	0.0	0.0	0.0
TTTCTAACAGTCAGCTACCTTCTCCCCGACAAATTAAAAAGCATGTTATGTG	0.0	0.0	0.0	0.0	2.1074553551390154e-07	0.0	0.0	0.0	0.0	0.0	0.0
CCCCCAACCCATAAAAAGATTGAATTCGACAAATTAAAAAGCATGTTATGTG	0.0	2.0015477301476286e-07	8.1542024924912e-08	1.8167183139464097e-07	0.0	0.0	0.0	0.0	0.0	0.0	0.0
ATTTCAAGCTGGAACTCCATTCTATACTGGCAAACGTTAACCAAGTTAAGTG	2.3880695864380474e-07	4.003095460283593e-07	8.1542024924912e-08	1.8167183139464097e-07	6.322366065417045e-07	8.103124188992698e-07	8.72772237953092e-08	3.440576800311718e-07	1.2408993219272823e-07	0.0	0.0
TGACAAAGCACTAAATGGCTTGTAAACTGGCAAACGTTAACCAAGTTAAGTG	2.706478864628206e-06	1.2009286380815785e-06	1.7939245483506363e-06	6.05572771316626e-07	1.6157157722693894e-06	1.1049714803183382e-06	7.854950141577828e-07	1.7202884001615827e-06	4.3431476267509854e-07	3.6968647777071396e-07	2.778230783745175e-07
ATCATAACAATGAATACGGTTAGGTAATCACAAGATTTAAATTTATTACGAC	2.5472742255331265e-06	2.5352937915172188e-06	1.7939245483506363e-06	3.0278638565773494e-07	4.214910710278031e-07	0.0	2.6183167138592757e-07	6.881153600623435e-08	1.861348982896421e-07	7.393729555414279e-08	0.0
AAATTAATTAATAAAGATCTTTGATCCATGGAACGAAAAACAAGTTTGATAA	5.572162368351491e-07	1.9348294724647656e-06	2.3647187228258384e-06	2.0589474224818463e-06	1.8264613077832907e-06	2.2836077259853958e-06	1.4837128045236855e-06	1.7202884001615827e-06	1.923393948988937e-06	0.0	9.260769279136241e-08
AAGAAAATGACCAATGATTTTCCCAGTACCTAAATTTCAAACTTATTTGCCT	0.0	0.0	5.707941744740332e-07	6.055727713166259e-08	0.0	0.0	0.0	0.0	0.0	0.0	0.0
GGTCAAAGTACTAAGATATTTAGTGCTACATAACAAAAAAATCGATTGACAC	0.0	0.0	0.0	0.0	0.0	0.0	0.0	0.0	0.0	0.0	1.8521538558229452e-07
GGGGAAACAGTTAAGAGGGTTAGGTTGCATAAAGAAAAAAGAAAGTTTGTTT	3.1840927819134435e-07	0.0	0.0	0.0	1.404970236755488e-07	0.0	8.72772237953092e-08	0.0	0.0	0.0	0.0
TACCTAATACCAAAAACTCTTGAAGCCTGGCAAACGTTAACCAAGTTAAGTG	2.069660308247889e-06	1.6012381841087714e-06	1.223130373875434e-06	1.2111455426309398e-06	1.6157157722693894e-06	1.5469600724406051e-06	1.3091583569239228e-06	2.2707806882114573e-06	9.92719457544025e-07	3.6968647777071396e-07	2.778230783745175e-07
GCGTGAATGTCGAACCCAATTAGTCGTACCTAAATTTCAAACTTATTTGCCT	0.0	0.0	2.4462607477508675e-07	0.0	0.0	0.0	0.0	0.0	0.0	0.0	0.0
CGAAAAAAGTCCAAGGGCGTTCGAGGCATGGAACGAAAAACAAGTTTGATAA	3.980115977388839e-07	6.004643190431222e-07	3.261680997001157e-07	7.87244602711267e-07	2.1074553551390154e-07	9.576419496093798e-07	6.982177903624736e-07	8.257384320748122e-07	4.963597287720125e-07	2.218118866619976e-07	2.778230783745175e-07
TTTATAACTCAGAAGCGATTTTGAGATGGCAAACGTACAATTCTATTTGCTT	3.980115977388839e-07	2.0015477301476286e-07	3.261680997001157e-07	4.23900939921985e-07	2.8099404735225426e-07	8.83977184253749e-07	7.854950141577828e-07	6.881153600623436e-07	6.204496609647407e-08	0.0	0.0
GCCGCAACCGAAAAGAGGGTTGGGGGCGACAAATTAAAAAGCATGTTATGTG	5.572162368351491e-07	2.668730306859617e-07	1.6308404985005786e-07	0.0	7.024851183800573e-08	0.0	0.0	0.0	0.0	0.0	0.0
ATTTTAACATCAAAGTTTTTTCTGTACGACAAATTAAAAAGCATGTTATGTG	0.0	2.0015477301476286e-07	8.1542024924912e-08	1.8167183139464097e-07	2.8099404735225426e-07	1.4732953070895816e-07	1.745544475906184e-07	3.440576800311718e-07	0.0	7.393729555414279e-08	0.0
AGAATAACCGCCAATTGCCTTCATACCATGGAACGAAAAACAAGTTTGATAA	1.2736371127606338e-06	7.339008343855198e-07	8.1542024924912e-08	1.8167183139464097e-07	2.8099404735225426e-07	2.2099429606343725e-07	0.0	0.0	0.0	0.0	0.0
TCATAAACCTAAAAACGTTTTGGAATCATGGAACGAAAAACAAGTTTGATAA	3.980115977388839e-07	4.003095460283593e-07	3.261680997001157e-07	1.8167183139464097e-07	0.0	6.629828881903117e-07	0.0	0.0	0.0	0.0	0.0
TTGAGAACACGGTTCGGTATCTAGTCCTGGCAAACGTTAACCAAGTTAAGTG	0.0	0.0	0.0	0.0	0.0	0.0	0.0	0.0	0.0	5.914983644337885e-07	0.0
ATAACAAACTTAAAGGTAATTACGGATTTAGAAAAATCAACAATTTTAATTG	0.0	2.0015477301476286e-07	1.6308404985005786e-07	0.0	0.0	0.0	0.0	0.0	0.0	0.0	0.0
TTCTCAAGTCATAATCTAATTTACCGAACAAAACATAAAACACAGTTACCAA	4.059718296948239e-06	3.269194625900406e-06	4.647895420714956e-06	4.662910339139523e-06	4.0744136866059515e-06	3.7569030330864955e-06	3.0547028328301065e-06	3.234142192298738e-06	1.675214084607878e-06	2.957491822163558e-07	6.482538495401822e-07
TTTCGAATCGGCAAGGGCTTTGCCGAACCCTAACACGAAACTGCGTTCGGAC	1.1144324736702983e-06	1.0007738650714813e-06	8.969622741741488e-07	3.63343662790438e-07	1.0537276775695076e-06	5.156533574813536e-07	6.109405665671643e-07	3.440576800311718e-07	9.306744914471109e-07	2.218118866619976e-07	4.63038463956812e-07
AGCCAAATAGAGAAAGTGCTTTTTGACGACAAATTAAAAAGCATGTTATGTG	2.1492626277954287e-06	2.0682659878188273e-06	2.3647187228258384e-06	1.090030988370158e-06	9.132306538939589e-07	1.4732953070895817e-06	1.1346039093390196e-06	1.2386076481122184e-06	8.686295253512965e-07	2.957491822163558e-07	1.8521538558229452e-07
TGAAAAATGCGTAAAACGGTTTACAGCTGGCAAACGTTAACCAAGTTAAGTG	5.572162368351491e-07	1.0674921227426801e-06	8.154202492491198e-07	1.090030988370158e-06	1.1239761894078604e-06	9.576419496093798e-07	1.83282169970035e-06	1.513853792137156e-06	1.6131691185043677e-06	2.218118866619976e-07	3.704307711656647e-07
GCCATAACAGGCAAAAACGTTAGGGGTACCTAAATTTCAAACTTATTTGCCT	5.572162368351491e-07	1.6012381841087714e-06	4.892521495490043e-07	6.05572771316626e-07	7.024851183800574e-07	3.6832382677239544e-07	9.600494617484013e-07	1.3074191841241766e-06	3.722697965792842e-07	0.0	2.778230783745175e-07
CAAAAAACATGGAATACATTTATCGGCATGGAACGAAAAACAAGTTTGATAA	0.0	0.0	3.261680997001157e-07	6.055727713166259e-08	0.0	2.2099429606343725e-07	8.72772237953092e-08	2.752461440249374e-07	6.204496609647407e-08	0.0	0.0
CATGTAAACCAAAACTATTTTAATCCCGACAAATTAAAAAGCATGTTATGTG	3.980115977388839e-07	7.339008343855198e-07	1.5492984735755496e-06	1.2111455426309398e-06	9.83479165731155e-07	1.1049714803183382e-06	6.982177903624736e-07	1.582665328149114e-06	1.861348982896421e-07	7.393729555414279e-08	0.0
TCTAGAAATTCAAATTCGCTTTGTGCCGACAAATTAAAAAGCATGTTATGTG	1.91045566915281e-06	1.8013929571223677e-06	1.7939245483506363e-06	2.906749302321192e-06	2.528946426166818e-06	2.1362781952833486e-06	1.4837128045236855e-06	1.7890999361620932e-06	6.824946270616545e-07	2.957491822163558e-07	0.0
CTGTTAACATTAAAGCATCTTTACACTACCTAAATTTCAAACTTATTTGCCT	9.55227834575219e-07	5.337460613707569e-07	8.154202492491198e-07	5.45015494185079e-07	6.322366065417045e-07	3.6832382677239544e-07	3.491088951812368e-07	1.376230720124687e-07	3.102248304823703e-07	0.0	0.0
TGCCCAAAAAGCAATAGTCTTCCGCTTACCTAAATTTCAAACTTATTTGCCT	0.0	2.0015477301476286e-07	3.261680997001157e-07	3.63343662790438e-07	5.619880947033518e-07	8.83977184253749e-07	7.854950141577828e-07	4.816807520436406e-07	2.4817986438545645e-07	0.0	0.0
AACCCAACCCATAAATGTATTTTAATCGACAAATTAAAAAGCATGTTATGTG	0.0	0.0	0.0	0.0	0.0	2.946590614179163e-07	6.109405665671643e-07	4.816807520436406e-07	7.445395931574688e-07	0.0	0.0
GAACAAAGTCATAATACCGTTCGACACGACAAATTAAAAAGCATGTTATGTG	5.970173966089189e-06	2.935603337544412e-06	1.6308404985005783e-06	2.7250774709253947e-06	3.652922615578149e-06	3.388579206308341e-06	4.451138413559626e-06	2.7524614402493743e-06	1.923393948988937e-06	4.436237733250721e-07	1.018684620705847e-06
TTCGGAAGTCTTAAGAGGTTTATGCTATCACAAGATTTAAATTTATTACGAC	0.0	1.1342103804138792e-06	7.33878224324091e-07	5.45015494185079e-07	2.1074553551390154e-07	1.4732953070895816e-07	8.72772237953092e-08	0.0	0.0	0.0	0.0
AAATAAAGCTTAAATTAGGTTTCGTTCGACAAATTAAAAAGCATGTTATGTG	1.91045566915281e-06	1.6679564417799702e-06	2.120092648050752e-06	1.5139319282944551e-06	2.9504374971946216e-06	3.4622439716593648e-06	2.53103949006511e-06	4.26631523238653e-06	2.1095288472774795e-06	5.175610688794303e-07	4.63038463956812e-07
AGTTTAAACCCAAAGATTATTTTAGCTACCTAAATTTCAAACTTATTTGCCT	0.0	6.671825767143209e-07	1.1415883489492356e-06	3.0278638565773494e-07	8.429821420556062e-07	1.0313067149638589e-06	6.982177903624736e-07	1.1009845760997496e-06	3.722697965792842e-07	0.0	9.260769279136241e-08
ATTTTAACATTTAACTTTATTACTTGAACAAAACATAAAACACAGTTACCAA	4.139320616495778e-06	5.604333644392364e-06	8.888080716816459e-06	8.780805184091653e-06	6.252117553575223e-06	4.861874513397923e-06	4.451138413559626e-06	5.298488272485769e-06	2.667933542154102e-06	4.436237733250721e-07	8.334692351224768e-07
AGTTGAATTGTTAACCGACTTGGAGGTACCTAAATTTCAAACTTATTTGCCT	0.0	0.0	2.4462607477508675e-07	6.055727713166259e-08	0.0	0.0	0.0	0.0	0.0	0.0	0.0
CCCAATTATCAATCTGGTTCCTCAAAATCACAAGATTTAAATTTATTACGAC	0.0	2.0015477301476286e-07	8.1542024924912e-08	6.055727713166259e-08	2.1074553551390154e-07	7.366476535447908e-08	0.0	0.0	0.0	0.0	0.0
GAAGTAATCTCTAATAACGTTGTAGTCATGGAACGAAAAACAAGTTTGATAA	3.980115977388839e-07	6.671825767143209e-08	3.261680997001157e-07	6.055727713166259e-08	6.322366065417045e-07	1.4732953070895816e-07	3.491088951812368e-07	1.376230720124687e-07	0.0	0.0	0.0
ATCGGAACCACTAATCGTATTTCAACACCCTAACACGAAACTGCGTTCGGAC	0.0	0.0	0.0	0.0	2.8099404735225426e-07	0.0	0.0	0.0	0.0	0.0	0.0
CGGAGAACGACGAAAGCAGTTGCCAGCATGGAACGAAAAACAAGTTTGATAA	2.3880695864380474e-07	2.0015477301476286e-07	3.261680997001157e-07	1.2111455426309397e-07	0.0	3.6832382677239544e-07	0.0	0.0	0.0	0.0	0.0
AGAGAAACGGGGAATTTGATTTATTGACCCTAACACGAAACTGCGTTCGGAC	0.0	0.0	3.261680997001157e-07	0.0	0.0	0.0	0.0	0.0	0.0	0.0	0.0
ACATCAAAACCGAAGATGGTTCCCACAACAAAACATAAAACACAGTTACCAA	3.263695101460983e-06	3.6027859142564e-06	2.7724288474509833e-06	2.664520193797316e-06	4.7768988049779125e-06	3.6095735023729303e-06	2.3564850424767774e-06	2.9588960482738015e-06	1.3029442880307928e-06	7.393729555414279e-08	1.8521538558229452e-07
AAATCAAAATAAAACAAATTTATCTATACCTAAATTTCAAACTTATTTGCCT	0.0	0.0	0.0	0.0	0.0	2.946590614179163e-07	8.72772237953092e-08	5.504922880498748e-07	1.2408993219272823e-07	0.0	0.0
GACATAATTGGTAATTTTTTTCGTAACGACAAATTAAAAAGCATGTTATGTG	2.6268765450806665e-06	4.0030954602835924e-06	2.120092648050752e-06	3.148978410845068e-06	3.231431544550346e-06	5.082868809462512e-06	2.618316713859276e-06	3.991069088361593e-06	1.8613489828964208e-06	4.436237733250721e-07	3.704307711656647e-07
GGATAAAGCGCAAATCAGTTTGTTACCATGGAACGAAAAACAAGTTTGATAA	1.0348301541227585e-06	0.0	0.0	0.0	0.0	0.0	0.0	0.0	0.0	0.0	0.0
TGCGAAATACTGAATCATTTTGTTTGTACCTAAATTTCAAACTTATTTGCCT	0.0	2.0015477301476286e-07	2.4462607477508675e-07	3.0278638565773494e-07	0.0	2.946590614179163e-07	1.745544475906184e-07	0.0	0.0	0.0	0.0
ATATTAACTTGCAAGCGCATTCGAAATACCTAAATTTCAAACTTATTTGCCT	0.0	0.0	2.4462607477508675e-07	1.2111455426309397e-07	0.0	2.2099429606343725e-07	0.0	0.0	0.0	0.0	0.0
CATGGAAAGATGAAGTCCATTATTCACATGGAACGAAAAACAAGTTTGATAA	0.0	2.0015477301476286e-07	2.4462607477508675e-07	6.055727713166259e-08	7.024851183800573e-08	0.0	0.0	0.0	0.0	0.0	0.0
CCATAAACTTATAAGACCATTCCGAATACCTAAATTTCAAACTTATTTGCCT	0.0	9.340556073991162e-07	5.707941744740332e-07	6.66130048448173e-07	9.83479165731155e-07	5.893181228358326e-07	2.6183167138592757e-07	1.3074191841241766e-06	6.824946270616545e-07	1.4787459110871635e-07	1.8521538558229452e-07
GAAGCAAAGGAGAAACACGTTTGGTGATCACAAGATTTAAATTTATTACGAC	3.263695101460983e-06	2.802166822202014e-06	1.6308404985005783e-06	1.6350464825506126e-06	4.214910710278031e-07	7.366476535447908e-08	1.745544475906184e-07	1.376230720124687e-07	0.0	0.0	0.0
ATACAAATACGTAAGGGCTTTTAGCGAATTAAATATGTAATAGACTTCTCGT	0.0	2.668730306859617e-07	9.785042990991779e-07	9.08359156974361e-07	4.917395828661558e-07	5.893181228358326e-07	0.0	1.376230720124687e-07	2.4817986438545645e-07	1.4787459110871635e-07	9.260769279136241e-08
CATCGAAAAGGAAACAGGGTTCGGATCGACAAATTAAAAAGCATGTTATGTG	7.960231954789539e-07	4.003095460283593e-07	4.0771012462397536e-07	4.23900939921985e-07	1.404970236755488e-07	2.946590614179163e-07	8.72772237953092e-08	6.881153600623435e-08	0.0	0.0	0.0
TCGCCAATTTCGAATTCTGTTTAAGGTACATAACAAAAAAATCGATTGACAC	0.0	0.0	0.0	0.0	0.0	0.0	0.0	0.0	0.0	2.218118866619976e-07	2.778230783745175e-07
TGTGTAAAGCGTAAATTGTTTCGAAGCGACAAATTAAAAAGCATGTTATGTG	5.572162368351491e-07	4.670278036995581e-07	1.0600463240242066e-06	7.87244602711267e-07	1.264473213083409e-06	1.6942896031541705e-06	1.920098923494516e-06	6.881153600623436e-07	4.963597287720125e-07	7.393729555414279e-08	9.260769279136241e-08
TTGAGAGCACGGAACGGAATTTAGACCTGGCAAACGTTAACCAAGTTAAGTG	0.0	0.0	0.0	0.0	0.0	0.0	0.0	0.0	0.0	4.436237733250721e-07	5.556461567479593e-07
CACAAAACGGTAAAAACAGTTTAACACATGGAACGAAAAACAAGTTTGATAA	7.960231954789539e-07	8.673373497279175e-07	9.785042990991779e-07	3.0278638565773494e-07	4.214910710278031e-07	7.366476535447909e-07	3.491088951812368e-07	2.752461440249374e-07	1.861348982896421e-07	0.0	9.260769279136241e-08
AATTGAACCAATAATTTAGTTGTATCCTGGCAAACGTTAACCAAGTTAAGTG	1.1144324736702983e-06	6.671825767143209e-07	1.3862144237254916e-06	1.150588265501705e-06	2.4586979143249957e-06	3.6832382677239544e-07	1.4837128045236855e-06	4.816807520436406e-07	6.204496609647407e-08	0.0	0.0
ATCGTAATGAAGAATTATCTTTCGGGCATGGAACGAAAAACAAGTTTGATAA	1.1144324736702983e-06	1.0007738650714813e-06	9.785042990991779e-07	4.23900939921985e-07	9.83479165731155e-07	8.103124188992698e-07	1.2218811331297565e-06	2.0643460801870306e-07	3.102248304823703e-07	0.0	9.260769279136241e-08
CATGCAACAACAAACGTGCTTCAAGACGACAAATTAAAAAGCATGTTATGTG	3.980115977388839e-07	2.668730306859617e-07	8.1542024924912e-08	0.0	0.0	0.0	8.72772237953092e-08	1.376230720124687e-07	1.861348982896421e-07	0.0	1.8521538558229452e-07
AAATTAAATGCAAATCACTTTCGACATACCTAAATTTCAAACTTATTTGCCT	3.1840927819134435e-07	2.0015477301476286e-07	3.261680997001157e-07	6.055727713166259e-08	0.0	7.366476535447908e-08	0.0	6.881153600623435e-08	0.0	0.0	0.0
AATATAAATCCAAACATTCTTGTAATCATGGAACGAAAAACAAGTTTGATAA	1.2736371127606338e-06	1.2009286380815785e-06	2.5278027726758968e-06	1.756161036818331e-06	2.599194938008641e-06	2.1362781952833486e-06	2.181930594877015e-06	2.546026832236395e-06	1.5511241524118516e-06	4.436237733250721e-07	0.0
TTGGGAACAAGTAATGTTATTACCGCATCACAAGATTTAAATTTATTACGAC	6.368185563826887e-07	8.006190920567186e-07	5.707941744740332e-07	6.05572771316626e-07	7.024851183800573e-08	0.0	0.0	0.0	0.0	0.0	0.0
TTGGTAATCTGTAAGTGGTTTTTCTATACCTAAATTTCAAACTTATTTGCCT	0.0	3.3359128835716047e-07	5.707941744740332e-07	4.84458217053532e-07	7.024851183800573e-08	7.366476535447908e-08	0.0	2.0643460801870306e-07	1.2408993219272823e-07	0.0	0.0
CTAAAAAAGCTGAAATGTTTTGCACACTGGCAAACGTTAACCAAGTTAAGTG	4.776139172876095e-07	3.3359128835716047e-07	7.33878224324091e-07	7.2668732557972e-07	7.727336302172533e-07	2.946590614179163e-07	6.109405665671643e-07	1.3074191841241766e-06	4.963597287720125e-07	7.393729555414279e-08	0.0
ATGCGAACACGGAACGGTATTTATGCCTGGCAAACGTTAACCAAGTTAAGTG	0.0	0.0	0.0	0.0	0.0	0.0	0.0	0.0	0.0	2.218118866619976e-07	1.8521538558229452e-07
CTCTTAATTGATAATTCTCTTACCAACATGGAACGAAAAACAAGTTTGATAA	1.9900579887003496e-06	1.334365153423976e-06	1.223130373875434e-06	2.906749302321192e-06	1.6859642841112123e-06	1.3259657763760162e-06	6.109405665671643e-07	1.6514768641496245e-06	7.445395931574688e-07	7.393729555414279e-08	2.778230783745175e-07
GATGAAATACGCAACATTGTTTCTAATACATAACAAAAAAATCGATTGACAC	0.0	0.0	0.0	0.0	0.0	0.0	0.0	0.0	0.0	0.0	1.8521538558229452e-07
TACATAAATTAAAACTTTGTTTCTAGCATGGAACGAAAAACAAGTTTGATAA	2.3880695864380474e-07	6.671825767143209e-08	1.6308404985005786e-07	0.0	0.0	1.4732953070895816e-07	3.491088951812368e-07	6.881153600623435e-08	0.0	0.0	0.0
GCGCTAAAACTCAATAGGCTTGCAGCCGACAAATTAAAAAGCATGTTATGTG	1.5124440714151118e-06	1.1342103804138792e-06	6.523361993990621e-07	1.332260096898658e-06	6.322366065417045e-07	8.103124188992698e-07	1.745544475906184e-07	4.128692160374061e-07	3.722697965792842e-07	0.0	0.0
ATAGCAAACCGCAACTTAGTTGTGTACGACAAATTAAAAAGCATGTTATGTG	4.935343811971174e-06	2.6687303068596165e-06	2.3647187228258384e-06	2.664520193797316e-06	4.355407733950109e-06	3.4622439716593648e-06	3.7529206231948663e-06	3.1653306562867806e-06	1.6131691185043677e-06	2.957491822163558e-07	5.556461567479593e-07
CACATAACACGCAACAAAATTGGCTGTACATAACAAAAAAATCGATTGACAC	0.0	0.0	0.0	0.0	0.0	0.0	0.0	0.0	0.0	0.0	1.8521538558229452e-07
CGTGAAAATACGAAACGACTTGAATACTGGCAAACGTTAACCAAGTTAAGTG	0.0	0.0	0.0	0.0	0.0	0.0	0.0	0.0	1.861348982896421e-07	0.0	0.0
GAAAAAACCGCCAAAGTACTTGATCGCGACAAATTAAAAAGCATGTTATGTG	0.0	0.0	3.261680997001157e-07	6.055727713166259e-08	0.0	0.0	0.0	0.0	0.0	0.0	0.0
AACGTAATCACAAAGTGTTTTTGTCAACCCTAACACGAAACTGCGTTCGGAC	2.3880695864380474e-07	0.0	0.0	0.0	0.0	0.0	0.0	0.0	0.0	0.0	0.0
AGATAAAACTATAAGTTGCTTTATAGATCACAAGATTTAAATTTATTACGAC	6.368185563826887e-07	3.3359128835716047e-07	4.0771012462397536e-07	6.055727713166259e-08	0.0	7.366476535447908e-08	0.0	0.0	0.0	0.0	0.0
TTCTTAATGTTTAATGCGATTCTTATTACCTAAATTTCAAACTTATTTGCCT	3.980115977388839e-07	7.339008343855198e-07	1.223130373875434e-06	4.23900939921985e-07	7.727336302172533e-07	2.2099429606343725e-07	8.72772237953092e-08	2.0643460801870306e-07	1.2408993219272823e-07	0.0	9.260769279136241e-08
CTAATAAAATGCAACAATGTTATGTTTACCTAAATTTCAAACTTATTTGCCT	0.0	3.3359128835716047e-07	4.892521495490043e-07	1.2111455426309397e-07	3.5124255918945033e-07	7.366476535447908e-08	8.72772237953092e-08	0.0	0.0	0.0	0.0
TACATAATCATTAATCATCTTAATCACGACAAATTAAAAAGCATGTTATGTG	1.5920463909626516e-06	2.0682659878188273e-06	2.120092648050752e-06	1.8772755910860489e-06	3.3016800563806017e-06	1.399630541738558e-06	9.600494617484013e-07	1.582665328149114e-06	1.1788543558347664e-06	7.393729555414279e-08	1.8521538558229452e-07
ATCCCAAACGATAAGGTAATTACCATTACCTAAATTTCAAACTTATTTGCCT	2.3880695864380474e-07	7.339008343855198e-07	5.707941744740332e-07	6.05572771316626e-07	6.322366065417045e-07	5.156533574813536e-07	4.36386118976546e-07	4.128692160374061e-07	1.861348982896421e-07	7.393729555414279e-08	0.0
AACTCAAATCAGAACGATATTTCATGCGACAAATTAAAAAGCATGTTATGTG	4.776139172876095e-07	1.2676468957527771e-06	1.223130373875434e-06	6.05572771316626e-07	7.024851183800574e-07	2.2099429606343725e-07	1.6582672521120179e-06	6.193038240561092e-07	6.204496609647407e-08	0.0	9.260769279136241e-08
CCGTTAAAATACAACTTGCTTAGCAAACCCTAACACGAAACTGCGTTCGGAC	9.63188066529973e-06	7.939472662895986e-06	6.931072118615765e-06	6.661300484481729e-06	6.954602671958751e-06	8.324118485057288e-06	9.513217393689847e-06	8.53263046477306e-06	7.879710694255284e-06	1.3308713199762932e-06	1.6669384702428023e-06
TCTCCAAACCGCAATTCAATTTGCTATACCTAAATTTCAAACTTATTTGCCT	4.776139172876095e-07	6.671825767143209e-08	6.523361993990621e-07	4.23900939921985e-07	2.8099404735225426e-07	2.2099429606343725e-07	6.109405665671643e-07	8.257384320748122e-07	6.204496609647407e-08	0.0	0.0
TGCGAAACATGGAACGATCTTGTTTTCGACAAATTAAAAAGCATGTTATGTG	0.0	2.668730306859617e-07	2.4462607477508675e-07	1.8167183139464097e-07	2.1074553551390154e-07	1.4732953070895816e-07	8.72772237953092e-08	2.0643460801870306e-07	0.0	0.0	0.0
TCCATAAACCATAAAGTGATTTTTCACATGGAACGAAAAACAAGTTTGATAA	3.980115977388839e-07	0.0	0.0	0.0	0.0	0.0	0.0	0.0	0.0	0.0	0.0
CAGAAAAATCAAAATCTGTTTCAAAACATGGAACGAAAAACAAGTTTGATAA	3.980115977388839e-07	6.671825767143209e-08	6.523361993990621e-07	1.2111455426309397e-07	1.404970236755488e-07	4.419885921268745e-07	8.72772237953092e-08	6.881153600623435e-08	0.0	0.0	0.0
ACTGAAAGCTACAAGATAATTGGATCCGACAAATTAAAAAGCATGTTATGTG	4.776139172876095e-07	0.0	4.0771012462397536e-07	2.4222910852618794e-07	2.1074553551390154e-07	2.2099429606343725e-07	0.0	0.0	6.204496609647407e-08	0.0	0.0
TGATCAAACGAAAACACTATTAACGCTACCTAAATTTCAAACTTATTTGCCT	2.3880695864380474e-07	6.671825767143209e-08	0.0	0.0	0.0	0.0	0.0	0.0	0.0	0.0	0.0
CTAGAAAACGTTAACCTACTTACAAGACCCTAACACGAAACTGCGTTCGGAC	2.069660308247889e-06	1.4678016687663737e-06	9.785042990991779e-07	1.090030988370158e-06	1.6859642841112123e-06	1.399630541738558e-06	1.920098923494516e-06	2.2707806882114573e-06	5.584046948678268e-07	7.393729555414279e-08	2.778230783745175e-07
CAGAAAAGGGAAAAAAAGATTCGGGACATGGAACGAAAAACAAGTTTGATAA	4.776139172876095e-07	4.003095460283593e-07	2.4462607477508675e-07	3.0278638565773494e-07	9.83479165731155e-07	6.629828881903117e-07	7.854950141577828e-07	1.7202884001615827e-06	2.4817986438545645e-07	0.0	9.260769279136241e-08
CTCATAACTCTTAATCCGATTTAAAGTGCTTAATTATCAACACTATTGACAA	3.1840927819134435e-07	0.0	0.0	0.0	0.0	0.0	0.0	0.0	0.0	0.0	0.0
ACGGGAACCACCAATTGGATTCTTAATACCTAAATTTCAAACTTATTTGCCT	0.0	2.668730306859617e-07	8.1542024924912e-08	3.63343662790438e-07	7.024851183800573e-08	0.0	8.72772237953092e-08	1.376230720124687e-07	3.722697965792842e-07	7.393729555414279e-08	0.0
CAACGAAACGAGAAGGAAATTAGGGGTACCTAAATTTCAAACTTATTTGCCT	7.960231954789539e-07	1.0007738650714813e-06	6.523361993990621e-07	5.45015494185079e-07	1.4049702367554877e-06	5.156533574813536e-07	2.6183167138592757e-07	1.3074191841241766e-06	2.4817986438545645e-07	1.4787459110871635e-07	0.0
CAATTAAAATTAAATTAATTTTGTTCACCCTAACACGAAACTGCGTTCGGAC	0.0	2.0015477301476286e-07	1.1415883489492356e-06	1.332260096898658e-06	4.214910710278031e-07	5.893181228358326e-07	8.72772237953092e-08	6.193038240561092e-07	4.3431476267509854e-07	1.4787459110871635e-07	0.0
CCCGAAACGTATAAGAACCTTTTTTCCGACAAATTAAAAAGCATGTTATGTG	0.0	6.004643190431222e-07	1.6308404985005786e-07	7.2668732557972e-07	2.1074553551390154e-07	0.0	0.0	6.881153600623435e-08	0.0	0.0	0.0
ACATGAACCCGTAAGCGTATTTGCTTTACCTAAATTTCAAACTTATTTGCCT	0.0	0.0	0.0	0.0	0.0	0.0	0.0	3.440576800311718e-07	6.204496609647406e-07	1.4787459110871635e-07	0.0
ACAGAAACTAAGAATAGAGTTAAGCCCATGGAACGAAAAACAAGTTTGATAA	2.467671905985587e-06	2.201702503161225e-06	1.7123825234256073e-06	2.482848362401519e-06	2.3884494024947394e-06	3.830567798437519e-06	3.840197846989032e-06	3.1653306562867806e-06	9.306744914471109e-07	2.957491822163558e-07	1.8521538558229452e-07
AACTTAATCATTAAGTTCTTTAATCCAATTAAATATGTAATAGACTTCTCGT	0.0	4.003095460283593e-07	1.6308404985005786e-07	3.63343662790438e-07	2.8099404735225426e-07	2.2099429606343725e-07	0.0	6.881153600623435e-08	6.204496609647407e-08	0.0	0.0
CCGCAAAAATCAAAAAGGGTTTATTACATGGAACGAAAAACAAGTTTGATAA	0.0	0.0	0.0	2.4222910852618794e-07	0.0	0.0	0.0	6.881153600623435e-08	0.0	0.0	0.0
GTTCCAATCGCAAAATAGTTTATAGCCGACAAATTAAAAAGCATGTTATGTG	0.0	0.0	0.0	0.0	0.0	0.0	0.0	0.0	1.861348982896421e-07	0.0	0.0
CCTCGAAAACGTAAACTTCTTAATGATACCTAAATTTCAAACTTATTTGCCT	9.55227834575219e-07	6.004643190431222e-07	9.785042990991779e-07	7.87244602711267e-07	1.0537276775695076e-06	5.156533574813536e-07	6.982177903624736e-07	8.945499680810466e-07	4.963597287720125e-07	2.957491822163558e-07	0.0
TTCTCAATATCAAAGATTCTTTTAACCGACAAATTAAAAAGCATGTTATGTG	0.0	0.0	0.0	3.63343662790438e-07	2.8099404735225426e-07	2.2099429606343725e-07	0.0	6.881153600623435e-08	0.0	0.0	0.0
GTCAAAAGGACAAATGTACTTAATCCTCCTAAAACACAAACCCCATTCTGGG	0.0	0.0	0.0	0.0	0.0	0.0	0.0	0.0	1.861348982896421e-07	0.0	0.0
TGTAAAATTTGCAAAGGGATTTAGGTCGACAAATTAAAAAGCATGTTATGTG	7.164208759314142e-07	6.671825767143209e-08	2.4462607477508675e-07	1.2111455426309397e-07	7.024851183800573e-08	1.4732953070895816e-07	2.6183167138592757e-07	4.816807520436406e-07	2.4817986438545645e-07	7.393729555414279e-08	1.8521538558229452e-07
TCGATAATAGATAAACTGATTTAACGATCACAAGATTTAAATTTATTACGAC	7.960231954789539e-07	4.670278036995581e-07	4.892521495490043e-07	2.4222910852618794e-07	0.0	0.0	0.0	0.0	0.0	0.0	0.0
GCTGTAACAGAGAAACTGTTTAAACTCGACAAATTAAAAAGCATGTTATGTG	3.7413090187462207e-06	4.203250233297189e-06	3.4247650468512146e-06	3.815108459300177e-06	4.495904757633755e-06	4.861874513397923e-06	4.102029518382962e-06	3.853446016349124e-06	2.357708711669533e-06	2.957491822163558e-07	3.704307711656647e-07
TCCGCAACAAATAACAGTTTTGCAGTTACCTAAATTTCAAACTTATTTGCCT	3.661706699198681e-06	2.802166822202014e-06	2.6908868225259547e-06	1.756161036818331e-06	2.599194938008641e-06	2.6519315527635503e-06	2.181930594877015e-06	3.0965191202862694e-06	1.8613489828964208e-06	4.436237733250721e-07	2.778230783745175e-07
TATGGAACTTTGAATGATGTTACGTGTACCTAAATTTCAAACTTATTTGCCT	1.3532394323200329e-06	2.868885079873213e-06	1.957008598200694e-06	2.119504699609925e-06	3.3719285682224246e-06	2.725596318114574e-06	2.7928711614476085e-06	2.546026832236395e-06	1.7372590507003942e-06	3.6968647777071396e-07	1.8521538558229452e-07
CTTCCAATTGAGAAGACAGTTATTACCGACAAATTAAAAAGCATGTTATGTG	8.756255150264934e-07	1.334365153423976e-07	8.1542024924912e-08	1.2111455426309397e-07	0.0	0.0	0.0	0.0	0.0	0.0	0.0
TAATTAACAATTAACCTGGTTATTTGTACCTAAATTTCAAACTTATTTGCCT	7.960231954789539e-07	1.334365153423976e-06	1.5492984735755496e-06	6.66130048448173e-07	4.917395828661558e-07	1.399630541738558e-06	3.491088951812368e-07	8.257384320748122e-07	6.204496609647406e-07	0.0	9.260769279136241e-08
TGCTTAAGAGGGAAGGTGTTTAGCGTCGACAAATTAAAAAGCATGTTATGTG	6.368185563826887e-07	2.668730306859617e-07	1.6308404985005786e-07	0.0	0.0	0.0	0.0	0.0	0.0	0.0	0.0
TAGACAACCCATAATTTGTTTATCAGCGACAAATTAAAAAGCATGTTATGTG	0.0	0.0	0.0	7.87244602711267e-07	4.917395828661558e-07	3.6832382677239544e-07	9.600494617484013e-07	1.1009845760997496e-06	3.722697965792842e-07	1.4787459110871635e-07	0.0
AATCAAAATACCAACATTTTTAACTTTACCTAAATTTCAAACTTATTTGCCT	0.0	2.668730306859617e-07	8.1542024924912e-08	0.0	0.0	0.0	0.0	2.0643460801870306e-07	6.204496609647407e-08	0.0	9.260769279136241e-08
ATCCTAATCACGCACGCCCTTGGGAGCATGGAACGAAAAACAAGTTTGATAA	0.0	0.0	0.0	0.0	2.1074553551390154e-07	7.366476535447908e-08	8.72772237953092e-08	1.376230720124687e-07	6.204496609647407e-08	0.0	0.0
TTGAGAAAACTGCACGGTATTTAGTCCTGGCAAACGTTAACCAAGTTAAGTG	0.0	0.0	0.0	0.0	0.0	0.0	0.0	0.0	0.0	2.218118866619976e-07	9.260769279136241e-08
CAGGCAATATGCAAATTAATTGACCGCGACAAATTAAAAAGCATGTTATGTG	1.3532394323200329e-06	2.46857553384602e-06	1.3862144237254916e-06	1.090030988370158e-06	1.5454672604391337e-06	1.2523010110249926e-06	6.109405665671643e-07	9.63361504087281e-07	1.861348982896421e-07	7.393729555414279e-08	0.0
AATGCAAAATTAAAGCTTGTTGATCTACCGCAAAACTGAAGAATATTCCCCG	5.572162368351491e-07	6.004643190431222e-07	6.523361993990621e-07	1.2111455426309398e-06	1.1239761894078604e-06	8.83977184253749e-07	3.491088951812368e-07	8.945499680810466e-07	6.204496609647406e-07	7.393729555414279e-08	0.0
TGTCTAAGCGCTAAATCGGTTGCGGGCATGGAACGAAAAACAAGTTTGATAA	3.661706699198681e-06	2.6020120491884176e-06	3.3432230219261856e-06	2.906749302321192e-06	4.0041651747641286e-06	2.799261083477116e-06	1.2218811331297565e-06	1.3074191841241766e-06	6.204496609647406e-07	2.218118866619976e-07	0.0
ACTTTAACCTGGAAAGGATTTTGGGAACCCTAACACGAAACTGCGTTCGGAC	3.1840927819134435e-07	2.668730306859617e-07	4.892521495490043e-07	6.05572771316626e-07	0.0	2.946590614179163e-07	8.72772237953092e-08	0.0	0.0	0.0	0.0
ACACGAATATATAACTTCTTTCTGTCACCCTAACACGAAACTGCGTTCGGAC	3.0248881428183643e-06	1.9348294724647656e-06	2.5278027726758968e-06	1.937832868214128e-06	2.8801889853527983e-06	1.2523010110249926e-06	1.6582672521120179e-06	2.1331576161989885e-06	2.1715738133809898e-06	5.175610688794303e-07	1.8521538558229452e-07
CAAATAATTTTAAACTCGGTTTTGTACATGGAACGAAAAACAAGTTTGATAA	3.980115977388839e-07	8.006190920567186e-07	9.785042990991779e-07	3.0278638565773494e-07	4.214910710278031e-07	4.419885921268745e-07	2.6183167138592757e-07	1.0321730400935155e-06	2.4817986438545645e-07	7.393729555414279e-08	1.8521538558229452e-07
ACCCTAACACCAAAATGCATTCCTAATACCTAAATTTCAAACTTATTTGCCT	3.1840927819134435e-07	2.0015477301476286e-07	0.0	1.8167183139464097e-07	0.0	4.419885921268745e-07	0.0	3.440576800311718e-07	6.204496609647407e-08	0.0	0.0
AATCTAAGGCCAAACCTGCTTTTTTGTACCTAAATTTCAAACTTATTTGCCT	6.368185563826887e-07	2.668730306859617e-07	2.4462607477508675e-07	6.05572771316626e-07	7.024851183800573e-08	2.946590614179163e-07	2.6183167138592757e-07	2.752461440249374e-07	2.4817986438545645e-07	7.393729555414279e-08	9.260769279136241e-08
TGACTAATGTGTAAGTGATTTCCCGTCGACAAATTAAAAAGCATGTTATGTG	4.776139172876095e-07	2.668730306859617e-07	2.4462607477508675e-07	6.055727713166259e-08	3.5124255918945033e-07	5.156533574813536e-07	6.982177903624736e-07	5.504922880498748e-07	2.4817986438545645e-07	7.393729555414279e-08	0.0
AGGAAAAACGGTAATCTGCTTTGACGATCACAAGATTTAAATTTATTACGAC	1.5124440714151118e-06	1.334365153423976e-06	8.154202492491198e-07	6.05572771316626e-07	7.024851183800573e-08	0.0	0.0	0.0	0.0	0.0	0.0
GTGATAAGAGCCAATGGTGTTAGAGTCTGGCAAACGTTAACCAAGTTAAGTG	7.56222035705184e-06	8.006190920567185e-06	4.4032693459398685e-06	6.297956821690136e-06	1.0396779752022997e-05	6.4824993512010704e-06	1.1956979659915067e-05	7.638080496697738e-06	5.584046948678268e-06	8.872475466501442e-07	1.1112923134916156e-06
ATGCTAAAAGGTAAGGGCATTAGTCATACCTAAATTTCAAACTTATTTGCCT	5.572162368351491e-07	4.670278036995581e-07	8.154202492491198e-07	6.05572771316626e-07	6.322366065417045e-07	5.156533574813536e-07	8.72772237953092e-07	3.440576800311718e-07	4.3431476267509854e-07	0.0	2.778230783745175e-07
GATCAAAGAGCAAACGCATTTGGTAGCATGGAACGAAAAACAAGTTTGATAA	7.164208759314142e-07	1.4678016687663737e-06	8.969622741741488e-07	1.150588265501705e-06	1.756212795953035e-06	2.2836077259853958e-06	1.5709900283178518e-06	1.2386076481122184e-06	8.686295253512965e-07	2.218118866619976e-07	2.778230783745175e-07
ATTTTAAGTATAAAGTAGTTTATCACCGACAAATTAAAAAGCATGTTATGTG	2.2288649473429683e-06	2.6020120491884176e-06	2.5278027726758968e-06	3.148978410845068e-06	2.8801889853527983e-06	3.4622439716593648e-06	1.5709900283178518e-06	3.7158229443366552e-06	1.985438915092447e-06	3.6968647777071396e-07	6.482538495401822e-07
TAACCAATACTTAGTACCTTTAGCTACTGGCAAACGTTAACCAAGTTAAGTG	0.0	0.0	0.0	0.0	0.0	2.2099429606343725e-07	8.72772237953092e-08	0.0	0.0	0.0	0.0
TTACAAACTAGAAATTGAATTACATCCTGGCAAACGTTAACCAAGTTAAGTG	0.0	8.006190920567186e-07	2.4462607477508675e-07	5.45015494185079e-07	1.0537276775695076e-06	1.178636245673969e-06	2.181930594877015e-06	1.8579114721740514e-06	1.0547644236398392e-06	2.218118866619976e-07	1.8521538558229452e-07
CACGAAAGTCTTAATTGGATTCAAATCATGGAACGAAAAACAAGTTTGATAA	1.3532394323200329e-06	1.8013929571223677e-06	1.3046723988004629e-06	1.5139319282944551e-06	1.264473213083409e-06	1.841619133867736e-06	1.3964355807295194e-06	1.1009845760997496e-06	6.824946270616545e-07	0.0	1.8521538558229452e-07
GAAGAAATCGTGAATCATTTTCCAATCGACAAATTAAAAAGCATGTTATGTG	1.194034793213094e-06	2.0682659878188273e-06	2.935512897301041e-06	1.029473711238611e-06	8.429821420556062e-07	1.0313067149638589e-06	1.3091583569239228e-06	1.3074191841241766e-06	4.963597287720125e-07	5.175610688794303e-07	5.556461567479593e-07
TACGCAACCTCAAAGACGGTTTTGCCACCCTAACACGAAACTGCGTTCGGAC	0.0	4.003095460283593e-07	3.261680997001157e-07	3.0278638565773494e-07	0.0	0.0	0.0	0.0	0.0	0.0	0.0
CTCCGAAAAGAGTAGTCTGTTCAGATACCCTAACACGAAACTGCGTTCGGAC	0.0	0.0	0.0	0.0	0.0	0.0	0.0	0.0	1.861348982896421e-07	0.0	0.0
AGCCCAATATATAAATTAGTTCTTGGACCCTAACACGAAACTGCGTTCGGAC	2.308467266890508e-06	3.869658944941196e-06	4.647895420714956e-06	3.270092965112786e-06	3.652922615578149e-06	4.56721545198231e-06	2.181930594877015e-06	2.8212729762613328e-06	2.0474838811849634e-06	0.0	2.778230783745175e-07
AAAGAAAGATTTAATCTTGTTAGGAGCATGGAACGAAAAACAAGTTTGATAA	3.82091133829376e-06	3.0690398528868095e-06	3.01705492222607e-06	2.664520193797316e-06	3.442177080064247e-06	4.861874513397923e-06	3.7529206231948663e-06	3.027707584274312e-06	1.985438915092447e-06	0.0	9.260769279136241e-08
TTGGAAATTATCAATACTATTCAGCCCATGGAACGAAAAACAAGTTTGATAA	0.0	0.0	0.0	0.0	2.1074553551390154e-07	0.0	0.0	0.0	0.0	0.0	0.0
TGCGCAATCTGGAAGCGGGTTGGCCTCGACAAATTAAAAAGCATGTTATGTG	9.55227834575219e-07	1.2676468957527771e-06	1.1415883489492356e-06	1.9983901453422067e-06	1.1239761894078604e-06	1.178636245673969e-06	1.1346039093390196e-06	7.56926896068578e-07	4.3431476267509854e-07	0.0	2.778230783745175e-07
TGTTGAAAAATTAAAACCGTTACCCGCTGGCAAACGTTAACCAAGTTAAGTG	1.3532394323200329e-06	1.4678016687663737e-06	1.957008598200694e-06	1.332260096898658e-06	1.4752187485973108e-06	1.620624837803147e-06	1.83282169970035e-06	2.1331576161989885e-06	1.675214084607878e-06	2.957491822163558e-07	2.778230783745175e-07
ATTGCAATCGCGAACAAGATTTCCATAATTAAATATGTAATAGACTTCTCGT	0.0	4.003095460283593e-07	5.707941744740332e-07	1.029473711238611e-06	2.8099404735225426e-07	5.156533574813536e-07	2.6183167138592757e-07	5.504922880498748e-07	6.204496609647406e-07	1.4787459110871635e-07	9.260769279136241e-08
AGTGAAATTGTCAAAGTTTTTACTAGCGACAAATTAAAAAGCATGTTATGTG	3.980115977388839e-07	7.339008343855198e-07	1.0600463240242066e-06	1.574489205422534e-06	9.83479165731155e-07	8.103124188992698e-07	0.0	3.440576800311718e-07	2.4817986438545645e-07	0.0	0.0
GGCCCAAGGCAAAAAGGGGTTGGTGGTACCTAAATTTCAAACTTATTTGCCT	0.0	2.0015477301476286e-07	0.0	0.0	0.0	0.0	0.0	0.0	0.0	0.0	0.0
CGGCGAAGATAGAACGGATTTGGACATACCTAAATTTCAAACTTATTTGCCT	2.3880695864380474e-07	2.668730306859617e-07	0.0	1.2111455426309397e-07	1.404970236755488e-07	7.366476535447908e-08	0.0	0.0	0.0	0.0	0.0
CACATAATCCATAGACCAATTCTCGTCATGGAACGAAAAACAAGTTTGATAA	0.0	0.0	0.0	0.0	2.1074553551390154e-07	0.0	0.0	0.0	0.0	0.0	0.0
TGCCTAACGAGTAATGGTGTTGTCGGCATGGAACGAAAAACAAGTTTGATAA	2.5472742255331265e-06	3.6027859142564e-06	1.957008598200694e-06	1.3928173740267368e-06	2.4586979143249957e-06	1.9889486645697834e-06	2.3564850424767774e-06	2.6148383682369056e-06	1.8613489828964208e-06	2.218118866619976e-07	0.0
AAGATAATTACTAACCAACTTAACGGATCACAAGATTTAAATTTATTACGAC	1.1144324736702983e-06	1.1342103804138792e-06	3.261680997001157e-07	5.45015494185079e-07	1.404970236755488e-07	0.0	8.72772237953092e-08	0.0	1.2408993219272823e-07	0.0	0.0
TTAAGAAGCTTCAATGGGTTTTAAAACGACAAATTAAAAAGCATGTTATGTG	1.1144324736702983e-06	2.201702503161225e-06	2.446260747750868e-06	2.0589474224818463e-06	1.1942247012415864e-06	1.178636245673969e-06	5.236633427718551e-07	1.1697961121117079e-06	4.963597287720125e-07	7.393729555414279e-08	2.778230783745175e-07
AACATAAACGGCAACAGGATTGCAATTGGCAAACGTACAATTCTATTTGCTT	3.661706699198681e-06	2.0015477301476285e-06	1.6308404985005783e-06	2.7250774709253947e-06	2.8801889853527983e-06	3.388579206308341e-06	3.840197846989032e-06	3.7846344803486136e-06	1.985438915092447e-06	5.914983644337885e-07	1.8521538558229452e-07
TCAAAAATATGAAACCGATTTCATTACGACAAATTAAAAAGCATGTTATGTG	1.3532394323200329e-06	2.134984245490026e-06	4.158643271164782e-06	2.482848362401519e-06	2.809940473522543e-06	2.357272491347938e-06	2.0946533710828487e-06	1.99553454418652e-06	7.445395931574688e-07	2.957491822163558e-07	9.260769279136241e-08
GGAGCAATTATGAATTGTGTTTTATTCGACAAATTAAAAAGCATGTTATGTG	0.0	2.668730306859617e-07	3.261680997001157e-07	1.8167183139464097e-07	1.404970236755488e-07	1.4732953070895816e-07	1.745544475906184e-07	8.945499680810466e-07	1.2408993219272826e-06	2.957491822163558e-07	1.8521538558229452e-07
TCGGCAAGCTCAAAGTTAGTTATAACCTGGCAAACGTTAACCAAGTTAAGTG	1.5920463909626516e-06	8.006190920567186e-07	1.1415883489492356e-06	1.4533746511548156e-06	2.599194938008641e-06	2.357272491347938e-06	3.4038117280182016e-06	2.9588960482738015e-06	1.3029442880307928e-06	1.4787459110871635e-07	9.260769279136241e-08
TTGAGAACCCGGAACGTTATTTAGACCTGGCAAACGTTAACCAAGTTAAGTG	0.0	0.0	0.0	0.0	0.0	0.0	0.0	0.0	3.722697965792842e-07	8.872475466501442e-07	5.556461567479593e-07
AACTTAATTGTTAAAGATGTTTATCATACCTAAATTTCAAACTTATTTGCCT	0.0	2.0015477301476286e-07	4.0771012462397536e-07	3.0278638565773494e-07	2.1074553551390154e-07	3.6832382677239544e-07	8.72772237953092e-08	1.376230720124687e-07	1.861348982896421e-07	0.0	0.0
CATGTAAAAGGGAAACGGGTTGGGACATCACAAGATTTAAATTTATTACGAC	1.194034793213094e-06	1.6012381841087714e-06	4.892521495490043e-07	5.45015494185079e-07	7.024851183800573e-08	7.366476535447908e-08	0.0	0.0	0.0	0.0	0.0
TCGCCAATAGGTAACGCTTTTTGCCATACCTAAATTTCAAACTTATTTGCCT	0.0	2.668730306859617e-07	8.1542024924912e-08	0.0	0.0	0.0	0.0	0.0	0.0	0.0	0.0
GTCAGAACAAGAAAAATTATTTGCATCGACAAATTAAAAAGCATGTTATGTG	8.756255150264934e-07	8.006190920567186e-07	1.0600463240242066e-06	4.23900939921985e-07	1.756212795953035e-06	2.1362781952833486e-06	9.600494617484013e-07	1.513853792137156e-06	6.824946270616545e-07	0.0	9.260769279136241e-08
AAATCAAAGATTAATAAGGTTTGTTCTACCTAAATTTCAAACTTATTTGCCT	7.960231954789539e-07	5.337460613707569e-07	4.0771012462397536e-07	5.45015494185079e-07	7.727336302172533e-07	7.366476535447908e-08	3.491088951812368e-07	2.0643460801870306e-07	2.4817986438545645e-07	0.0	1.8521538558229452e-07
AATAAAAAGGGTAACGATATTGGCCACTGGCAAACGTTAACCAAGTTAAGTG	0.0	4.003095460283593e-07	6.523361993990621e-07	2.4222910852618794e-07	1.404970236755488e-07	1.0313067149638589e-06	6.982177903624736e-07	9.63361504087281e-07	4.3431476267509854e-07	0.0	0.0
AGTCTAAGCGCTAAGCAGTTTGGTCCCGACAAATTAAAAAGCATGTTATGTG	4.059718296948239e-06	5.070587583022773e-06	3.180138972076128e-06	4.541795784871805e-06	2.9504374971946216e-06	2.5782667874125265e-06	3.491088951812368e-06	1.582665328149114e-06	1.2408993219272826e-06	7.393729555414279e-08	3.704307711656647e-07
AAAGGAACCGTGAACGGCGTTCTCTCTACCTAAATTTCAAACTTATTTGCCT	9.55227834575219e-07	8.673373497279175e-07	8.154202492491198e-07	6.66130048448173e-07	8.429821420556062e-07	2.2099429606343725e-07	5.236633427718551e-07	5.504922880498748e-07	3.102248304823703e-07	1.4787459110871635e-07	9.260769279136241e-08
CGGGGAAGAGCGAAGAGGGTTAACGGTGGCAAACGTACAATTCTATTTGCTT	5.572162368351491e-07	9.340556073991162e-07	8.154202492491198e-07	9.68916434107064e-07	9.83479165731155e-07	1.2523010110249926e-06	1.920098923494516e-06	7.56926896068578e-07	8.065845592543827e-07	0.0	0.0
ACCCCAACTATGAAGTCGTTTAAGGGCGACAAATTAAAAAGCATGTTATGTG	1.9900579887003496e-06	1.0007738650714813e-06	1.6308404985005783e-06	1.695603759690252e-06	1.4752187485973108e-06	1.841619133867736e-06	1.3091583569239228e-06	1.7202884001615827e-06	1.3029442880307928e-06	1.4787459110871635e-07	0.0
TACTTAACTGAAAATCGTGTTAGGCATACCTAAATTTCAAACTTATTTGCCT	7.960231954789539e-07	7.339008343855198e-07	2.4462607477508675e-07	2.4222910852618794e-07	1.404970236755488e-07	7.366476535447908e-08	1.745544475906184e-07	0.0	0.0	0.0	0.0
GGGGGAATTGCTAACTACTTTAGGTGCTGGCAAACGTTAACCAAGTTAAGTG	1.5124440714151118e-06	1.0674921227426801e-06	8.154202492491198e-07	1.2111455426309398e-06	2.177703866980838e-06	1.4732953070895817e-06	2.269207818682611e-06	1.926723008174562e-06	9.92719457544025e-07	5.175610688794303e-07	3.704307711656647e-07
ACTTTAACAGTGAAGGGTTTTGATAACATGGAACGAAAAACAAGTTTGATAA	0.0	0.0	0.0	0.0	0.0	0.0	0.0	0.0	0.0	0.0	1.8521538558229452e-07
TTTATAAAAATGAACGGACTTTTTGTCGACAAATTAAAAAGCATGTTATGTG	0.0	0.0	0.0	0.0	0.0	0.0	0.0	0.0	1.861348982896421e-07	0.0	0.0
CCTATAAAATGGAATATTCTTTGTCCCGACAAATTAAAAAGCATGTTATGTG	7.164208759314142e-07	4.003095460283593e-07	4.892521495490043e-07	1.4533746511548156e-06	3.5124255918945033e-07	6.629828881903117e-07	2.6183167138592757e-07	2.0643460801870306e-07	3.722697965792842e-07	7.393729555414279e-08	0.0
TGCCGAAAGCGAAAACTTTTTTAGCGCGACAAATTAAAAAGCATGTTATGTG	1.5920463909626516e-06	1.334365153423976e-06	1.3046723988004629e-06	1.2717028197705791e-06	1.6157157722693894e-06	9.576419496093798e-07	8.72772237953092e-07	9.63361504087281e-07	1.0547644236398392e-06	0.0	9.260769279136241e-08
TGGGTAATGTCCAAACTCCTTGAGTAATCACAAGATTTAAATTTATTACGAC	3.980115977388839e-07	6.671825767143209e-08	3.261680997001157e-07	2.4222910852618794e-07	1.404970236755488e-07	0.0	0.0	0.0	0.0	0.0	0.0
TATTAAAAAGTGAAATTCGTTACGAGTACCTAAATTTCAAACTTATTTGCCT	0.0	0.0	0.0	0.0	2.8099404735225426e-07	1.4732953070895816e-07	0.0	1.376230720124687e-07	1.861348982896421e-07	0.0	0.0
CTACCAAAACACAAGGTCATTTGCCACATGGAACGAAAAACAAGTTTGATAA	2.7860811841757456e-06	2.46857553384602e-06	1.3046723988004629e-06	6.05572771316626e-07	1.4752187485973108e-06	2.725596318114574e-06	3.7529206231948663e-06	2.546026832236395e-06	2.729978508246618e-06	7.393729555414279e-08	3.704307711656647e-07
ATGTGAAATCACAAACGTGTTCTGAGCTGGCAAACGTTAACCAAGTTAAGTG	2.3880695864380474e-07	1.334365153423976e-07	8.1542024924912e-08	6.055727713166259e-08	1.404970236755488e-07	0.0	0.0	0.0	0.0	0.0	0.0
GTATTAACAGAAAATCGAGTTCATAAATCACAAGATTTAAATTTATTACGAC	6.368185563826887e-07	1.2009286380815785e-06	1.6308404985005783e-06	1.8167183139464097e-07	0.0	0.0	0.0	0.0	0.0	0.0	0.0
AACAGAATTACTAAGGGCATTCGCGACGACAAATTAAAAAGCATGTTATGTG	4.776139172876095e-07	2.668730306859617e-07	4.892521495490043e-07	4.23900939921985e-07	8.429821420556062e-07	5.893181228358326e-07	7.854950141577828e-07	3.440576800311718e-07	2.4817986438545645e-07	0.0	9.260769279136241e-08
TACCTAAGCAATAAGCTACTTACCGACGACAAATTAAAAAGCATGTTATGTG	2.6268765450806665e-06	2.868885079873213e-06	1.3046723988004629e-06	1.332260096898658e-06	1.1942247012415864e-06	2.0626134299323248e-06	2.53103949006511e-06	2.6836499042488636e-06	1.364989254123309e-06	2.957491822163558e-07	3.704307711656647e-07
TTCACAAATAGTAACTGTTTTGGAACCGACAAATTAAAAAGCATGTTATGTG	3.502502060103602e-06	3.536067656585201e-06	3.669391121626301e-06	5.026254001931117e-06	7.305845231144731e-06	5.082868809462512e-06	3.3165345042240357e-06	4.954430592448874e-06	2.233618779473506e-06	5.914983644337885e-07	4.63038463956812e-07
ATCTGAATACGGAAAATGATTACCCTCGACAAATTAAAAAGCATGTTATGTG	2.3880695864380474e-07	2.668730306859617e-07	5.707941744740332e-07	6.05572771316626e-07	3.5124255918945033e-07	5.893181228358326e-07	2.6183167138592757e-07	5.504922880498748e-07	6.204496609647407e-08	7.393729555414279e-08	9.260769279136241e-08
GTCGTAAGAATGAAGAAAGTTCGACGCATGGAACGAAAAACAAGTTTGATAA	0.0	0.0	0.0	0.0	0.0	2.946590614179163e-07	0.0	0.0	0.0	0.0	0.0
TAGACAATTAAGAAATCCATTAAGTTTACCTAAATTTCAAACTTATTTGCCT	0.0	2.668730306859617e-07	8.1542024924912e-08	1.2111455426309397e-07	2.1074553551390154e-07	5.156533574813536e-07	1.745544475906184e-07	2.0643460801870306e-07	1.2408993219272823e-07	0.0	0.0
CATATAACCAATAATTGTTTTTCTCGCGACAAATTAAAAAGCATGTTATGTG	3.1840927819134435e-07	4.003095460283593e-07	0.0	2.4222910852618794e-07	1.404970236755488e-07	7.366476535447908e-08	5.236633427718551e-07	1.376230720124687e-07	1.861348982896421e-07	7.393729555414279e-08	0.0
CAATCAATAACCAAAGACTTTTCTTTCGACAAATTAAAAAGCATGTTATGTG	3.1840927819134435e-07	2.668730306859617e-07	8.154202492491198e-07	6.05572771316626e-07	9.132306538939589e-07	2.946590614179163e-07	3.491088951812368e-07	1.3074191841241766e-06	1.861348982896421e-07	7.393729555414279e-08	9.260769279136241e-08
TAAGGAATTGTTAATTAAGTTCGATGTACCTAAATTTCAAACTTATTTGCCT	0.0	2.668730306859617e-07	1.6308404985005786e-07	1.8167183139464097e-07	0.0	0.0	0.0	0.0	0.0	0.0	0.0
GCCAAAAGCATAAATGGATTTTCTATCATGGAACGAAAAACAAGTTTGATAA	2.3880695864380474e-06	3.7362224295987975e-06	4.0771012462397535e-06	3.6334366279043803e-06	3.161183032708523e-06	2.357272491347938e-06	2.181930594877015e-06	1.8579114721740514e-06	1.3029442880307928e-06	1.4787459110871635e-07	1.8521538558229452e-07
AACCAAAGTTAGAAAGCGTTTGCTGGCTGGCAAACGTTAACCAAGTTAAGTG	0.0	2.668730306859617e-07	4.892521495490043e-07	1.8167183139464097e-07	9.83479165731155e-07	1.2523010110249926e-06	1.745544475906184e-07	8.257384320748122e-07	2.4817986438545645e-07	0.0	0.0
CGTTAAAATTACAACATGCTTGCTTCTACCTAAATTTCAAACTTATTTGCCT	8.756255150264934e-07	8.673373497279175e-07	8.154202492491198e-07	6.05572771316626e-07	2.8099404735225426e-07	9.576419496093798e-07	5.236633427718551e-07	6.193038240561092e-07	2.4817986438545645e-07	0.0	0.0
GGGTCAACGTTTAAATCACTTCCCATCGACAAATTAAAAAGCATGTTATGTG	3.1840927819134435e-07	0.0	2.4462607477508675e-07	4.23900939921985e-07	2.8099404735225426e-07	6.629828881903117e-07	5.236633427718551e-07	2.0643460801870306e-07	4.3431476267509854e-07	1.4787459110871635e-07	0.0
GTCCAAAAAGATAACGTTGTTTGTTCTACCTAAATTTCAAACTTATTTGCCT	1.194034793213094e-06	2.6687303068596165e-06	1.1415883489492356e-06	1.2111455426309398e-06	9.83479165731155e-07	8.83977184253749e-07	1.0473266855437103e-06	2.752461440249374e-07	3.722697965792842e-07	0.0	0.0
GCGGAAATGCAAAATTTTGTTTCCTTCATGGAACGAAAAACAAGTTTGATAA	3.1840927819134435e-07	4.670278036995581e-07	0.0	5.45015494185079e-07	1.404970236755488e-07	2.946590614179163e-07	4.36386118976546e-07	3.440576800311718e-07	1.861348982896421e-07	0.0	0.0
CATCAAACAATAAATTATATTGGGGTCGACAAATTAAAAAGCATGTTATGTG	0.0	0.0	4.892521495490043e-07	1.8167183139464097e-07	3.5124255918945033e-07	4.419885921268745e-07	2.6183167138592757e-07	1.376230720124687e-07	6.204496609647407e-08	7.393729555414279e-08	0.0
TCCTAAAGCCGTAATCGGATTTCAGGCGACAAATTAAAAAGCATGTTATGTG	0.0	0.0	0.0	0.0	2.1074553551390154e-07	1.4732953070895816e-07	0.0	6.881153600623435e-08	6.204496609647407e-08	0.0	0.0
TGAAAAAAGTAAAACACTATTTACGTCATGGAACGAAAAACAAGTTTGATAA	0.0	2.668730306859617e-07	1.6308404985005786e-07	0.0	0.0	2.2099429606343725e-07	1.745544475906184e-07	3.440576800311718e-07	1.2408993219272823e-07	0.0	1.8521538558229452e-07
TCGGTAACATGGAAACGATTTGTTGTCAAGCAAAGAAGAAAGCCATTAACCG	0.0	0.0	0.0	0.0	0.0	0.0	0.0	2.752461440249374e-07	3.722697965792842e-07	4.436237733250721e-07	0.0
CTACGAATCCGGAACGCCTTTTATAGCTGGCAAACGTTAACCAAGTTAAGTG	1.3532394323200329e-06	2.6020120491884176e-06	2.5278027726758968e-06	5.026254001931117e-06	2.177703866980838e-06	3.241249675594776e-06	2.269207818682611e-06	2.8212729762613328e-06	2.1095288472774795e-06	8.872475466501442e-07	3.704307711656647e-07
AATTAAAGCCCAAATCATCTTGTTTCAATTAAATATGTAATAGACTTCTCGT	2.3880695864380474e-07	1.1342103804138792e-06	3.75093314655133e-06	4.057337567824053e-06	1.1942247012415864e-06	2.0626134299323248e-06	6.982177903624736e-07	1.0321730400935155e-06	1.1168093897312557e-06	7.393729555414279e-08	0.0
CTCTGAAAAATCAAGACGCTTGCTTGCATGGAACGAAAAACAAGTTTGATAA	1.5920463909626516e-06	1.0674921227426801e-06	1.6308404985005783e-06	2.2406192538660823e-06	1.4752187485973108e-06	1.9152838992187596e-06	1.6582672521120179e-06	1.8579114721740514e-06	2.729978508246618e-06	0.0	3.704307711656647e-07
ACTCGAATGATCAAAAAAGTTTTTCACGACAAATTAAAAAGCATGTTATGTG	2.069660308247889e-06	2.802166822202014e-06	2.446260747750868e-06	1.695603759690252e-06	1.9669583314669368e-06	1.7679543685051943e-06	1.5709900283178518e-06	2.890084512261843e-06	1.1788543558347664e-06	1.4787459110871635e-07	1.8521538558229452e-07
TTCTTAACGCTGAAAATCCTTGCATTTACCTAAATTTCAAACTTATTTGCCT	1.2736371127606338e-06	6.671825767143209e-07	1.7123825234256073e-06	1.756161036818331e-06	9.132306538939589e-07	1.4732953070895817e-06	5.236633427718551e-07	8.945499680810466e-07	4.963597287720125e-07	0.0	9.260769279136241e-08
GTCTCAACCAACAACGATTTTCGACCTACATAACAAAAAAATCGATTGACAC	0.0	0.0	0.0	0.0	0.0	0.0	0.0	0.0	0.0	0.0	1.8521538558229452e-07
GCAATAAACCGTAAGTAAGTTTTCCTTACCTAAATTTCAAACTTATTTGCCT	0.0	0.0	0.0	0.0	0.0	5.156533574813536e-07	6.982177903624736e-07	1.376230720124687e-07	1.861348982896421e-07	1.4787459110871635e-07	0.0
ATCCTAAATTGCAAGTCCATTAATAGCATGGAACGAAAAACAAGTTTGATAA	1.7512510300577307e-06	1.4010834110951748e-06	1.7939245483506363e-06	2.4222910852618795e-06	2.809940473522543e-06	5.745851697656279e-06	4.625692861147958e-06	4.816807520436405e-06	2.1095288472774795e-06	0.0	3.704307711656647e-07
TTCAGAACACCGAACGCTATTTAGACCTGGCAAACGTTAACCAAGTTAAGTG	0.0	0.0	0.0	0.0	0.0	0.0	0.0	0.0	0.0	0.0	2.778230783745175e-07
AAGCAAAATTTTAATTCATTTTGAGTACCCTAACACGAAACTGCGTTCGGAC	3.980115977388839e-07	7.339008343855198e-07	6.523361993990621e-07	4.23900939921985e-07	1.0537276775695076e-06	1.0313067149638589e-06	4.36386118976546e-07	8.257384320748122e-07	1.0547644236398392e-06	0.0	9.260769279136241e-08
CCAGCAAGCTACAAGGGCGTTAATAACGACAAATTAAAAAGCATGTTATGTG	0.0	0.0	0.0	0.0	2.1074553551390154e-07	7.366476535447908e-08	3.491088951812368e-07	3.440576800311718e-07	2.4817986438545645e-07	0.0	0.0
TTTCCAACATGTAAGGGGGTTTGCGACATGGAACGAAAAACAAGTTTGATAA	2.1492626277954287e-06	1.6012381841087714e-06	4.892521495490043e-07	7.2668732557972e-07	1.5454672604391337e-06	6.629828881903117e-07	7.854950141577828e-07	8.257384320748122e-07	9.92719457544025e-07	7.393729555414279e-08	9.260769279136241e-08
AAAAAAACTTATAATGAGATTATGATAACAAAACATAAAACACAGTTACCAA	3.980115977388839e-07	6.004643190431222e-07	2.3647187228258384e-06	1.4533746511548156e-06	1.334721724925232e-06	4.419885921268745e-07	2.6183167138592757e-07	7.56926896068578e-07	5.584046948678268e-07	1.4787459110871635e-07	2.778230783745175e-07
TCTAAAAATTGTAACAACGTTAAAGTTGCTTAATTATCAACACTATTGACAA	2.3880695864380474e-07	0.0	0.0	0.0	0.0	0.0	0.0	0.0	0.0	0.0	0.0
GTGAAAAATCGTAAAGGATTTCGTATATCACAAGATTTAAATTTATTACGAC	6.368185563826887e-07	1.5345199264375725e-06	3.261680997001157e-07	3.63343662790438e-07	0.0	0.0	0.0	0.0	0.0	0.0	0.0
CTTACAACTTTTAATCCCTTTCTCCCTACCTAAATTTCAAACTTATTTGCCT	3.502502060103602e-06	2.802166822202014e-06	2.3647187228258384e-06	3.3306502422408647e-06	2.73969196168072e-06	2.1362781952833486e-06	1.83282169970035e-06	1.926723008174562e-06	1.923393948988937e-06	7.393729555414279e-08	1.8521538558229452e-07
TAAGCAAGCAATAATCTTATTCGTTGTCAAAAAAACACAATTTCGTTGGGTA	0.0	0.0	0.0	0.0	0.0	0.0	0.0	0.0	0.0	0.0	1.8521538558229452e-07
CGTTCAAAATGCAACCTAATTAACAGCTGGCAAACGTTAACCAAGTTAAGTG	1.7512510300577307e-06	1.9348294724647656e-06	2.6908868225259547e-06	1.756161036818331e-06	1.5454672604391337e-06	1.620624837803147e-06	1.5709900283178518e-06	1.7202884001615827e-06	8.065845592543827e-07	0.0	1.8521538558229452e-07
ACGTAAAGCTTTAATGTCTTTGCATCTACCTAAATTTCAAACTTATTTGCCT	4.776139172876095e-07	1.8681112147935665e-06	1.0600463240242066e-06	1.029473711238611e-06	7.727336302172533e-07	1.178636245673969e-06	6.109405665671643e-07	8.257384320748122e-07	1.861348982896421e-07	1.4787459110871635e-07	1.8521538558229452e-07
CTGAAAATAGCAAATTCGGTTGAACATACCTAAATTTCAAACTTATTTGCCT	4.776139172876095e-07	2.0015477301476286e-07	3.261680997001157e-07	3.0278638565773494e-07	0.0	0.0	0.0	0.0	0.0	0.0	0.0
GATTAAAACCTCAAAATAGTTGGGACCTGGCAAACGTTAACCAAGTTAAGTG	1.7512510300577307e-06	9.340556073991162e-07	1.1415883489492356e-06	1.756161036818331e-06	1.8264613077832907e-06	2.6519315527635503e-06	2.9674256090359402e-06	4.541561376411468e-06	2.0474838811849634e-06	2.218118866619976e-07	7.408615423313294e-07
TGCTTAACTAGAAACTCCTTTATCATCTGGCAAACGTTAACCAAGTTAAGTG	2.3880695864380474e-07	2.668730306859617e-07	5.707941744740332e-07	2.4222910852618794e-07	1.404970236755488e-07	5.156533574813536e-07	2.6183167138592757e-07	2.752461440249374e-07	3.102248304823703e-07	0.0	0.0
AACCTAACATTCAATCGTCTTAGGAGTACCTAAATTTCAAACTTATTTGCCT	3.980115977388839e-07	7.339008343855198e-07	3.261680997001157e-07	7.2668732557972e-07	3.5124255918945033e-07	9.576419496093798e-07	7.854950141577828e-07	4.128692160374061e-07	4.3431476267509854e-07	0.0	0.0
CCCACAAATGATAAAAACGTTGCGACTACCTAAATTTCAAACTTATTTGCCT	3.980115977388839e-07	6.671825767143209e-08	0.0	0.0	0.0	0.0	0.0	0.0	0.0	0.0	0.0
TCGTAAAAAGGAAATGTATTTCAAGTTACCTAAATTTCAAACTTATTTGCCT	0.0	0.0	7.33878224324091e-07	1.2111455426309397e-07	0.0	0.0	0.0	0.0	0.0	0.0	0.0
GTACAAAACGTTAACGGCTTTTTCTGTACCTAAATTTCAAACTTATTTGCCT	0.0	0.0	0.0	3.0278638565773494e-07	7.024851183800573e-08	2.2099429606343725e-07	8.72772237953092e-08	2.0643460801870306e-07	1.861348982896421e-07	0.0	0.0
ATGTCAAACTCTAATTATTTTGCGTCTACCTAAATTTCAAACTTATTTGCCT	1.2736371127606338e-06	3.3359128835716047e-07	4.892521495490043e-07	3.0278638565773494e-07	7.024851183800573e-08	1.4732953070895816e-07	4.36386118976546e-07	4.128692160374061e-07	0.0	0.0	0.0
GAAGGAATTCACAATATAATTAAAGAATCACAAGATTTAAATTTATTACGAC	0.0	2.668730306859617e-07	8.1542024924912e-08	0.0	0.0	0.0	0.0	0.0	0.0	0.0	0.0
AATACAACTCGCAATCCGATTTATCCCGACAAATTAAAAAGCATGTTATGTG	4.776139172876095e-07	4.003095460283593e-07	0.0	6.055727713166259e-08	0.0	2.2099429606343725e-07	0.0	2.0643460801870306e-07	0.0	0.0	0.0
GTCGGAACGTCGAAGAGCGTTGGGTCATCACAAGATTTAAATTTATTACGAC	1.0348301541227585e-06	1.1342103804138792e-06	4.0771012462397536e-07	0.0	2.1074553551390154e-07	3.6832382677239544e-07	8.72772237953092e-08	2.0643460801870306e-07	1.861348982896421e-07	0.0	0.0
TCGCAAACCCGTAATTATTTTAATCGCATGGAACGAAAAACAAGTTTGATAA	5.572162368351491e-07	3.3359128835716047e-07	5.707941744740332e-07	3.63343662790438e-07	3.5124255918945033e-07	5.156533574813536e-07	8.72772237953092e-08	6.881153600623435e-08	0.0	0.0	0.0
TCACAAATATTCAATTGGTTTAAGTACGACAAATTAAAAAGCATGTTATGTG	1.4328417518675724e-06	3.202476368229207e-06	3.2616809970011567e-06	3.512322073636662e-06	3.9339166629223065e-06	3.7569030330864955e-06	5.236633427718552e-06	3.1653306562867806e-06	2.481798643854565e-06	1.4787459110871635e-07	6.482538495401822e-07
AGGCGAAGGAGTAAGGTCGTTGTGAGTACCTAAATTTCAAACTTATTTGCCT	0.0	5.337460613707569e-07	8.1542024924912e-08	6.055727713166259e-08	3.5124255918945033e-07	1.4732953070895816e-07	0.0	0.0	0.0	0.0	0.0
CCAAAAAATTTGAAGGCGATTTCACTCGACAAATTAAAAAGCATGTTATGTG	0.0	0.0	0.0	0.0	2.8099404735225426e-07	2.2099429606343725e-07	0.0	3.440576800311718e-07	3.722697965792842e-07	2.218118866619976e-07	0.0
CGCGCAACTACAAATTCATTTTTGAGCATGGAACGAAAAACAAGTTTGATAA	3.980115977388839e-07	4.670278036995581e-07	2.4462607477508675e-07	6.055727713166259e-08	4.917395828661558e-07	6.629828881903117e-07	2.6183167138592757e-07	2.0643460801870306e-07	5.584046948678268e-07	0.0	0.0
AGTCAAATAAACAAATTCTTTCTGGATACCTAAATTTCAAACTTATTTGCCT	0.0	4.670278036995581e-07	5.707941744740332e-07	1.2111455426309397e-07	2.1074553551390154e-07	7.366476535447908e-08	8.72772237953092e-08	6.881153600623435e-08	1.861348982896421e-07	0.0	0.0
TCTCAAATTATAAAGACGGTTAGTTCCGACAAATTAAAAAGCATGTTATGTG	2.3880695864380474e-07	2.668730306859617e-07	5.707941744740332e-07	6.055727713166259e-08	1.404970236755488e-07	7.366476535447908e-08	0.0	0.0	0.0	0.0	0.0
CCAAGAAGGTGCAAATGGTTTACTTGTACCTAAATTTCAAACTTATTTGCCT	3.980115977388839e-07	4.670278036995581e-07	5.707941744740332e-07	5.45015494185079e-07	5.619880947033518e-07	7.366476535447909e-07	3.491088951812368e-07	6.881153600623436e-07	2.4817986438545645e-07	7.393729555414279e-08	0.0
CTCTGAATGATCAATGTGCTTGATCACTGGCAAACGTTAACCAAGTTAAGTG	7.164208759314142e-07	1.1342103804138792e-06	6.523361993990621e-07	1.8167183139464098e-06	1.1942247012415864e-06	2.725596318114574e-06	3.9274750707831985e-06	3.5093883363236757e-06	1.675214084607878e-06	3.6968647777071396e-07	1.018684620705847e-06
TGAACAACGTGAAATAGGGTTCAGACTACCTAAATTTCAAACTTATTTGCCT	5.572162368351491e-07	8.006190920567186e-07	5.707941744740332e-07	7.2668732557972e-07	5.619880947033518e-07	7.366476535447909e-07	3.491088951812368e-07	7.56926896068578e-07	1.861348982896421e-07	0.0	1.8521538558229452e-07
CACACAATTTATAACGGTATTTAGCCATCACAAGATTTAAATTTATTACGAC	0.0	0.0	2.4462607477508675e-07	0.0	0.0	0.0	0.0	0.0	0.0	0.0	0.0
ATAAAAAAGTACAATAGACTTGTAGCATCACAAGATTTAAATTTATTACGAC	3.263695101460983e-06	4.736996294666779e-06	1.7123825234256073e-06	7.87244602711267e-07	4.214910710278031e-07	5.156533574813536e-07	4.36386118976546e-07	1.376230720124687e-07	1.861348982896421e-07	0.0	0.0
TAACCAAACGAGGACAAGTTTACCGACGACAAATTAAAAAGCATGTTATGTG	0.0	0.0	0.0	0.0	2.1074553551390154e-07	0.0	0.0	0.0	0.0	0.0	0.0
GGCGAAACCCGCAATGGTGTTGCGGGCATGGAACGAAAAACAAGTTTGATAA	2.308467266890508e-06	2.201702503161225e-06	1.6308404985005783e-06	1.8167183139464098e-06	2.8801889853527983e-06	2.725596318114574e-06	2.8801483852417744e-06	2.8212729762613328e-06	1.7993040167929103e-06	7.393729555414279e-08	1.8521538558229452e-07
TCTACAAAATCCATGGAATTCTAACACGACAAATTAAAAAGCATGTTATGTG	3.1840927819134435e-07	0.0	1.6308404985005786e-07	6.055727713166259e-08	7.024851183800573e-08	2.2099429606343725e-07	8.72772237953092e-08	2.0643460801870306e-07	6.204496609647407e-08	0.0	0.0
GATAAAATAGGTAACACGATTGTTCGCGACAAATTAAAAAGCATGTTATGTG	1.5124440714151118e-06	1.8681112147935665e-06	9.785042990991779e-07	8.47801879842814e-07	1.6859642841112123e-06	1.620624837803147e-06	2.269207818682611e-06	1.0321730400935155e-06	5.584046948678268e-07	0.0	9.260769279136241e-08
CGGGGAAGAATTAACAGACTTCCATTTACCTAAATTTCAAACTTATTTGCCT	3.1840927819134435e-07	2.668730306859617e-07	1.0600463240242066e-06	6.05572771316626e-07	2.8099404735225426e-07	3.6832382677239544e-07	5.236633427718551e-07	2.752461440249374e-07	1.2408993219272823e-07	7.393729555414279e-08	0.0
CATACAACTGGTAAACGGATTGCATTCGACAAATTAAAAAGCATGTTATGTG	0.0	0.0	0.0	3.0278638565773494e-07	2.8099404735225426e-07	7.366476535447908e-08	0.0	1.376230720124687e-07	1.2408993219272823e-07	0.0	0.0
AGTATAACCGGTAAGGGTGTTCTGTTCGACAAATTAAAAAGCATGTTATGTG	2.3880695864380474e-07	2.668730306859617e-07	3.261680997001157e-07	3.0278638565773494e-07	0.0	4.419885921268745e-07	1.745544475906184e-07	6.881153600623436e-07	1.2408993219272823e-07	0.0	9.260769279136241e-08
CTCTAAATAATCAAGGGTGTTTATTTCGACAAATTAAAAAGCATGTTATGTG	0.0	0.0	2.4462607477508675e-07	4.23900939921985e-07	0.0	2.946590614179163e-07	3.491088951812368e-07	1.376230720124687e-07	2.4817986438545645e-07	1.4787459110871635e-07	9.260769279136241e-08
GTAGAAACAGGCAACGCCTTTTGATCAACAAAACATAAAACACAGTTACCAA	1.91045566915281e-06	1.0674921227426801e-06	1.0600463240242066e-06	8.47801879842814e-07	3.5124255918945033e-07	7.366476535447909e-07	7.854950141577828e-07	8.257384320748122e-07	3.722697965792842e-07	0.0	9.260769279136241e-08
GTGTCAAACTTTAAAAAGCTTAATGTATCACAAGATTTAAATTTATTACGAC	4.776139172876095e-07	2.0015477301476286e-07	8.1542024924912e-08	6.055727713166259e-08	1.404970236755488e-07	0.0	0.0	0.0	0.0	0.0	0.0
ATCACAAGACGTAACTTAATTAGGTACGACAAATTAAAAAGCATGTTATGTG	9.55227834575219e-07	4.670278036995581e-07	4.892521495490043e-07	1.8167183139464097e-07	4.917395828661558e-07	4.419885921268745e-07	8.72772237953092e-07	6.881153600623436e-07	8.686295253512965e-07	0.0	9.260769279136241e-08
CAAATTCAAAGTACACTTCGTCAAAGTACCTAAATTTCAAACTTATTTGCCT	0.0	0.0	0.0	0.0	0.0	0.0	0.0	2.0643460801870306e-07	0.0	0.0	0.0
TATTCAATCGCAAAAAATCTTACGCACTGGCAAACGTTAACCAAGTTAAGTG	1.2736371127606338e-06	7.339008343855198e-07	7.33878224324091e-07	6.05572771316626e-07	2.669443449838897e-06	1.4732953070895817e-06	1.6582672521120179e-06	1.1697961121117079e-06	1.1168093897312557e-06	7.393729555414279e-08	0.0
GTCTCAATTAATAATACTATTATGTTCGACAAATTAAAAAGCATGTTATGTG	4.776139172876095e-07	1.8013929571223677e-06	3.01705492222607e-06	2.6039629166576767e-06	1.264473213083409e-06	1.9152838992187596e-06	8.72772237953092e-08	1.3074191841241766e-06	2.605888576050591e-06	1.4787459110871635e-07	1.8521538558229452e-07
GCAAAAAGTGCAAACTATATTGGGACCGACAAATTAAAAAGCATGTTATGTG	3.980115977388839e-07	2.668730306859617e-07	4.0771012462397536e-07	5.45015494185079e-07	6.322366065417045e-07	0.0	8.72772237953092e-08	0.0	0.0	0.0	0.0
TACGGAATATAGAACCTCGTTTTCTGATCACAAGATTTAAATTTATTACGAC	7.164208759314142e-07	2.0015477301476286e-07	4.0771012462397536e-07	0.0	0.0	0.0	0.0	0.0	0.0	0.0	0.0
TAATTAATTGCAAAGCTCCTTATTTTCGACAAATTAAAAAGCATGTTATGTG	0.0	8.006190920567186e-07	6.523361993990621e-07	1.574489205422534e-06	1.0537276775695076e-06	1.178636245673969e-06	4.36386118976546e-07	1.2386076481122184e-06	7.445395931574688e-07	7.393729555414279e-08	0.0
CAGTAAATCCAGAATAGTATTGGAGGATCACAAGATTTAAATTTATTACGAC	7.960231954789539e-07	1.4010834110951748e-06	7.33878224324091e-07	6.055727713166259e-08	0.0	0.0	0.0	0.0	0.0	0.0	0.0
GTGGAAAACATAAATGAAATTCATTTCATGGAACGAAAAACAAGTTTGATAA	2.6268765450806665e-06	3.0023215952156107e-06	3.3432230219261856e-06	5.207925833326913e-06	3.582674103736326e-06	2.357272491347938e-06	2.8801483852417744e-06	3.234142192298738e-06	1.923393948988937e-06	2.957491822163558e-07	2.778230783745175e-07
GAACGAAGCGATAAAGATTTTCGTGTCGACAAATTAAAAAGCATGTTATGTG	0.0	0.0	0.0	0.0	0.0	0.0	0.0	2.0643460801870306e-07	0.0	0.0	0.0
GCTTCAACTCGGAAGGGTGTTTGAGTTACCTAAATTTCAAACTTATTTGCCT	0.0	3.3359128835716047e-07	0.0	0.0	1.404970236755488e-07	7.366476535447908e-08	8.72772237953092e-08	1.376230720124687e-07	0.0	0.0	0.0
TCAGTAAGATTTAATATATTTTGGATCTGGCAAACGTTAACCAAGTTAAGTG	0.0	4.003095460283593e-07	7.33878224324091e-07	2.4222910852618794e-07	5.619880947033518e-07	1.178636245673969e-06	6.109405665671643e-07	6.881153600623436e-07	3.722697965792842e-07	7.393729555414279e-08	9.260769279136241e-08
TTTAAAAGAGCAAAATCGGTTTGTCTCTGGCAAACGTTAACCAAGTTAAGTG	1.6716487105101911e-06	2.935603337544412e-06	3.3432230219261856e-06	2.9673065794492707e-06	2.73969196168072e-06	2.9465906141791635e-06	3.1419800566357035e-06	4.128692160374062e-06	2.0474838811849634e-06	5.175610688794303e-07	8.334692351224768e-07
TATACAACTGGAAAGAATGTTTACATGTTGGAAGTCTCAAGATTTTTTGTTC	0.0	0.0	0.0	0.0	0.0	0.0	2.6183167138592757e-07	0.0	0.0	0.0	0.0
TCGCTAAACACTAAAAAATTTGACACTACCTAAATTTCAAACTTATTTGCCT	7.164208759314142e-07	4.003095460283593e-07	1.4677564486505206e-06	7.2668732557972e-07	8.429821420556062e-07	1.1049714803183382e-06	4.36386118976546e-07	1.7890999361620932e-06	3.102248304823703e-07	2.218118866619976e-07	0.0
GGAGTAAGTGTAAAATAGTTTAGTTCACCCTAACACGAAACTGCGTTCGGAC	1.7512510300577307e-06	1.6679564417799702e-06	1.3046723988004629e-06	1.332260096898658e-06	1.0537276775695076e-06	5.156533574813536e-07	8.72772237953092e-07	1.2386076481122184e-06	6.204496609647406e-07	7.393729555414279e-08	5.556461567479593e-07
ATAATAAACGTCAATTTGGTTTTACATACCTAAATTTCAAACTTATTTGCCT	0.0	0.0	0.0	0.0	0.0	2.2099429606343725e-07	4.36386118976546e-07	5.504922880498748e-07	2.4817986438545645e-07	0.0	0.0
CGCTAAACTACAATGATTTTTACACGCGACAAATTAAAAAGCATGTTATGTG	0.0	0.0	0.0	0.0	0.0	0.0	2.6183167138592757e-07	6.881153600623435e-08	0.0	0.0	0.0
CGGCCAATGTCAAAGGAGCTTCAGAACGACAAATTAAAAAGCATGTTATGTG	8.756255150264934e-07	8.673373497279175e-07	4.892521495490043e-07	9.68916434107064e-07	7.024851183800574e-07	5.893181228358326e-07	7.854950141577828e-07	6.193038240561092e-07	3.102248304823703e-07	0.0	0.0
GATAAAATTGAGAATCCTATTTATCACGACAAATTAAAAAGCATGTTATGTG	1.7512510300577307e-06	2.7354485645308153e-06	2.6908868225259547e-06	2.4222910852618795e-06	3.161183032708523e-06	2.504602022049985e-06	2.4437622662709437e-06	2.6836499042488636e-06	1.4890791863193356e-06	7.393729555414279e-08	2.778230783745175e-07
ACCTCAACGAGAAATTCGGTTGAAAAACCCTAACACGAAACTGCGTTCGGAC	6.368185563826887e-07	8.006190920567186e-07	4.0771012462397536e-07	6.66130048448173e-07	9.132306538939589e-07	6.629828881903117e-07	1.0473266855437103e-06	0.0	0.0	0.0	0.0
TACTAAAAATGAAATCGGATTCTGGTACCCTAACACGAAACTGCGTTCGGAC	0.0	0.0	0.0	0.0	7.024851183800574e-07	2.2099429606343725e-07	3.491088951812368e-07	3.440576800311718e-07	6.204496609647406e-07	0.0	0.0
TATAAAATTAGTAATTTAGTTAATGAACCCTAACACGAAACTGCGTTCGGAC	7.960231954789539e-07	1.2676468957527771e-06	4.0771012462397535e-06	1.756161036818331e-06	9.83479165731155e-07	1.178636245673969e-06	3.491088951812368e-07	8.257384320748122e-07	6.204496609647406e-07	2.218118866619976e-07	9.260769279136241e-08
ATATCAAAGATTAAGTCTATTGGTAGCATGGAACGAAAAACAAGTTTGATAA	3.1840927819134435e-07	6.671825767143209e-07	5.707941744740332e-07	5.45015494185079e-07	4.917395828661558e-07	7.366476535447909e-07	8.72772237953092e-08	0.0	0.0	0.0	0.0
TTCGAAATTAAGAAATATCTTCCCGTACCCTAACACGAAACTGCGTTCGGAC	4.378127575138397e-06	3.469349398914002e-06	4.2401852960898114e-06	2.664520193797316e-06	2.73969196168072e-06	2.6519315527635503e-06	3.0547028328301065e-06	2.546026832236395e-06	1.364989254123309e-06	2.957491822163558e-07	1.8521538558229452e-07
TGTATAATTATGAACTACGTTGCACGTACCTAAATTTCAAACTTATTTGCCT	7.164208759314142e-07	1.0674921227426801e-06	6.523361993990621e-07	1.2111455426309398e-06	1.5454672604391337e-06	1.0313067149638589e-06	2.6183167138592757e-07	8.257384320748122e-07	1.2408993219272823e-07	0.0	3.704307711656647e-07
CTTACAATTCGCAAAAGGCAAGTTAACATGGAACGAAAAACAAGTTTGATAA	0.0	0.0	0.0	0.0	0.0	0.0	0.0	0.0	3.102248304823703e-07	0.0	9.260769279136241e-08
TCAACAATGATTAATTTGTTTTGTGGCGACAAATTAAAAAGCATGTTATGTG	1.6716487105101911e-06	1.4010834110951748e-06	1.3862144237254916e-06	7.2668732557972e-07	1.0537276775695076e-06	6.629828881903117e-07	6.982177903624736e-07	6.193038240561092e-07	1.861348982896421e-07	0.0	9.260769279136241e-08
GGCCTAACAATAAAAATGGTTAAGTTCGACAAATTAAAAAGCATGTTATGTG	4.776139172876095e-07	1.0674921227426801e-06	7.33878224324091e-07	1.8167183139464098e-06	1.1942247012415864e-06	1.178636245673969e-06	1.3964355807295194e-06	1.0321730400935155e-06	9.92719457544025e-07	1.4787459110871635e-07	0.0
CGCACAAGGCGGAAGAGGATTGCTAGCATGGAACGAAAAACAAGTTTGATAA	0.0	0.0	0.0	0.0	0.0	0.0	2.6183167138592757e-07	0.0	0.0	0.0	0.0
GCCCAAAGCGTTAATAAGGTTGGGCACTGGCAAACGTTAACCAAGTTAAGTG	6.686594842017045e-06	7.138853570841601e-06	4.974063520415072e-06	5.450154941850789e-06	8.008330349528257e-06	9.797413792146868e-06	9.687771841278178e-06	7.913326640722674e-06	5.459957016493236e-06	1.4048086155317284e-06	2.4078000125741317e-06
GTATCAATTGGTAATTAGGTTGGCAGTACCTAAATTTCAAACTTATTTGCCT	0.0	4.670278036995581e-07	4.892521495490043e-07	1.2111455426309397e-07	2.8099404735225426e-07	1.4732953070895816e-07	5.236633427718551e-07	1.376230720124687e-07	1.861348982896421e-07	0.0	0.0
CAACGAACGTTAAACTCTCTTGTTCCTGGCAAACGTACAATTCTATTTGCTT	3.1044904623659043e-06	2.46857553384602e-06	1.7123825234256073e-06	4.360123953476007e-06	4.21491071027803e-06	5.52485740159169e-06	8.02950458916616e-06	5.160865200473301e-06	3.4745181014007883e-06	4.436237733250721e-07	1.4817230846626589e-06
TGCTTAACATTTAATACAGTTTTTTTCGACAAATTAAAAAGCATGTTATGTG	2.6268765450806665e-06	4.4034050063107855e-06	8.235744517416229e-06	5.450154941850789e-06	4.21491071027803e-06	5.303863105527101e-06	2.7928711614476085e-06	3.922257552361082e-06	3.908832864081384e-06	2.218118866619976e-07	4.63038463956812e-07
CTCAGAATTCATAATCATTTTCGTAGCATGGAACGAAAAACAAGTTTGATAA	1.4328417518675724e-06	2.401857276174821e-06	2.8539708723760122e-06	2.482848362401519e-06	2.73969196168072e-06	2.504602022049985e-06	3.22925728042987e-06	4.059880624373551e-06	1.5511241524118516e-06	2.957491822163558e-07	5.556461567479593e-07
CGGAAAGTATAAAACACTATTTTCTACATGGAACGAAAAACAAGTTTGATAA	0.0	0.0	0.0	0.0	0.0	0.0	0.0	0.0	1.861348982896421e-07	0.0	0.0
GTGGGAATAAGAAAAAGTCTTTGTTTCTGGCAAACGTTAACCAAGTTAAGTG	0.0	0.0	0.0	0.0	0.0	0.0	0.0	0.0	1.861348982896421e-07	3.6968647777071396e-07	1.8521538558229452e-07
GTCATAATTTGCAATTAGGTTACTATACCCTAACACGAAACTGCGTTCGGAC	1.0348301541227585e-06	2.0015477301476285e-06	1.0600463240242066e-06	2.2406192538660823e-06	1.334721724925232e-06	2.5782667874125265e-06	2.4437622662709437e-06	1.7890999361620932e-06	2.233618779473506e-06	1.4787459110871635e-07	9.260769279136241e-08
AAAGCAATCCAGAATTGTTTTTAGTGCGACAAATTAAAAAGCATGTTATGTG	9.55227834575219e-07	2.401857276174821e-06	2.3647187228258384e-06	1.937832868214128e-06	2.9504374971946216e-06	1.620624837803147e-06	2.618316713859276e-06	2.1331576161989885e-06	8.065845592543827e-07	0.0	3.704307711656647e-07
CCCATCAACATGTAAGACCGTTGTGAACCCTAACACGAAACTGCGTTCGGAC	7.164208759314142e-07	2.0015477301476286e-07	2.4462607477508675e-07	6.055727713166259e-08	1.404970236755488e-07	3.6832382677239544e-07	6.109405665671643e-07	1.376230720124687e-07	6.204496609647407e-08	0.0	0.0
TGCATAACCGTTAAGTCTCTTTTTCTTACCTAAATTTCAAACTTATTTGCCT	3.980115977388839e-07	5.337460613707569e-07	1.6308404985005786e-07	1.2111455426309397e-07	5.619880947033518e-07	6.629828881903117e-07	1.3964355807295194e-06	1.1009845760997496e-06	3.722697965792842e-07	0.0	0.0
TTGGGAATAAGTAATAACTTTGTTTTTACCTAAATTTCAAACTTATTTGCCT	1.0427903860775127e-05	1.9681886013003647e-05	2.6908868225259544e-05	3.0520867674378296e-05	2.1004305039525195e-05	2.0478804768598166e-05	1.0996930198213531e-05	1.8579114721740516e-05	1.1912633490576674e-05	2.2920561621754113e-06	1.944761548623774e-06
GTGTTAATCGCAAACTCCTTTTGGTTATCACAAGATTTAAATTTATTACGAC	4.776139172876095e-07	1.5345199264375725e-06	3.261680997001157e-07	0.0	0.0	0.0	0.0	0.0	0.0	0.0	0.0
TTATTAAATGAAAAGAGATTTCAAAAAATTAAATATGTAATAGACTTCTCGT	0.0	0.0	0.0	2.4222910852618794e-07	0.0	7.366476535447908e-08	0.0	0.0	6.204496609647407e-08	0.0	0.0
CGAGAAACTTAGAAACTGCTTGTGGCCGACAAATTAAAAAGCATGTTATGTG	3.980115977388839e-07	7.339008343855198e-07	8.154202492491198e-07	7.2668732557972e-07	9.83479165731155e-07	6.629828881903117e-07	5.236633427718551e-07	4.816807520436406e-07	3.102248304823703e-07	7.393729555414279e-08	0.0
AGTGTAACAAGCAAGAATATTCCCCATACCTAAATTTCAAACTTATTTGCCT	2.3880695864380474e-07	2.668730306859617e-07	0.0	0.0	0.0	0.0	0.0	0.0	1.861348982896421e-07	0.0	0.0
ACCGAAACAGTGAAGATATTTGAAACCATGGAACGAAAAACAAGTTTGATAA	3.980115977388839e-07	0.0	8.1542024924912e-08	0.0	0.0	0.0	0.0	0.0	0.0	0.0	0.0
GTCTTAAATTCGAAGAGTTTTAAATAATCACAAGATTTAAATTTATTACGAC	6.368185563826887e-07	1.0674921227426801e-06	1.3046723988004629e-06	1.8167183139464097e-07	2.1074553551390154e-07	0.0	0.0	0.0	0.0	0.0	0.0
ATTCAAATTGGTAATAGTTTTAATAGCATGGAACGAAAAACAAGTTTGATAA	0.0	3.3359128835716047e-07	0.0	0.0	7.024851183800573e-08	7.366476535447908e-08	8.72772237953092e-08	0.0	0.0	0.0	0.0
AGGTTAACGTCCAACAGTTTTCGAGCCGACAAATTAAAAAGCATGTTATGTG	6.368185563826887e-07	6.671825767143209e-08	0.0	1.8167183139464097e-07	3.5124255918945033e-07	4.419885921268745e-07	6.109405665671643e-07	5.504922880498748e-07	7.445395931574688e-07	0.0	0.0
ATGATAACAAACATTAAATTTCCGACCGACAAATTAAAAAGCATGTTATGTG	0.0	0.0	0.0	0.0	0.0	0.0	0.0	2.0643460801870306e-07	1.2408993219272823e-07	0.0	0.0
AGTTCAAAATCGAAGAGCTTTCAGTCCATGGAACGAAAAACAAGTTTGATAA	2.706478864628206e-06	2.802166822202014e-06	3.2616809970011567e-06	3.6334366279043803e-06	4.21491071027803e-06	1.841619133867736e-06	2.269207818682611e-06	2.339592224211968e-06	1.985438915092447e-06	2.218118866619976e-07	3.704307711656647e-07
GTAAAAAATGGAAAGTCATTTAGTGTTACCTAAATTTCAAACTTATTTGCCT	3.1840927819134435e-07	0.0	0.0	0.0	0.0	0.0	0.0	0.0	0.0	0.0	0.0
TATTTAACTCATAAACCTTTTCGACGCGACAAATTAAAAAGCATGTTATGTG	4.855741492423634e-06	4.13653197562599e-06	4.32172732101484e-06	3.693993905032459e-06	3.7934196392502277e-06	4.1252268598531325e-06	3.4038117280182016e-06	4.059880624373551e-06	2.1095288472774795e-06	2.957491822163558e-07	6.482538495401822e-07
GTCTTAATTCAAAATAATGTTTAATTTACCTAAATTTCAAACTTATTTGCCT	0.0	0.0	4.892521495490043e-07	6.055727713166259e-08	1.404970236755488e-07	0.0	8.72772237953092e-08	0.0	6.204496609647407e-08	0.0	0.0
TTTCAAAACAGAAAATGACTTTATCCTACCTAAATTTCAAACTTATTTGCCT	7.960231954789539e-07	3.3359128835716047e-07	9.785042990991779e-07	7.2668732557972e-07	1.404970236755488e-07	2.2099429606343725e-07	1.745544475906184e-07	3.440576800311718e-07	1.2408993219272823e-07	0.0	1.8521538558229452e-07
AACCCAATTGCTAAGGGTATTGTTCACGACAAATTAAAAAGCATGTTATGTG	2.3880695864380474e-06	1.734674699451169e-06	1.1415883489492356e-06	2.2406192538660823e-06	1.756212795953035e-06	1.6942896031541705e-06	8.72772237953092e-08	8.257384320748122e-07	7.445395931574688e-07	2.957491822163558e-07	1.8521538558229452e-07
AGGAGAACGGAAAATCTTGTTGTGTACATGGAACGAAAAACAAGTTTGATAA	2.5472742255331265e-06	2.6020120491884176e-06	1.0600463240242066e-06	2.7856347480534735e-06	3.442177080064247e-06	3.020255379530187e-06	2.181930594877015e-06	1.1009845760997496e-06	1.1168093897312557e-06	0.0	9.260769279136241e-08
AATTCAAAAAAGAAGTTTCTTGGGTTTACCTAAATTTCAAACTTATTTGCCT	0.0	0.0	0.0	3.0278638565773494e-07	4.214910710278031e-07	2.2099429606343725e-07	8.72772237953092e-08	2.0643460801870306e-07	1.2408993219272823e-07	0.0	0.0
ACGCAAATCCAGAATATTCTTCGCAGCGACAAATTAAAAAGCATGTTATGTG	2.3880695864380474e-07	4.003095460283593e-07	1.6308404985005786e-07	5.45015494185079e-07	2.1074553551390154e-07	4.419885921268745e-07	8.72772237953092e-08	0.0	0.0	1.4787459110871635e-07	0.0
ATAATAAACTCCAACAAGTTTGGTGGCTGGCAAACGTTAACCAAGTTAAGTG	6.368185563826887e-07	6.004643190431222e-07	4.892521495490043e-07	3.0278638565773494e-07	2.8099404735225426e-07	2.946590614179163e-07	3.491088951812368e-07	4.128692160374061e-07	6.204496609647407e-08	0.0	0.0
ATTTTAAAGGGTAAAACTATTCTCCGCTGGCAAACGTTAACCAAGTTAAGTG	0.0	0.0	0.0	0.0	0.0	0.0	2.6183167138592757e-07	0.0	0.0	0.0	0.0
GATGCAACATTCAAGTTAATTCACAACGACAAATTAAAAAGCATGTTATGTG	2.308467266890508e-06	7.339008343855198e-07	9.785042990991779e-07	9.68916434107064e-07	9.83479165731155e-07	5.156533574813536e-07	1.3091583569239228e-06	8.257384320748122e-07	1.2408993219272823e-07	0.0	9.260769279136241e-08
GGGAGAACACGCAACGGTATTTAGTCCTGGCAAACGTTAACCAAGTTAAGTG	0.0	0.0	0.0	0.0	0.0	0.0	0.0	0.0	0.0	0.0	1.8521538558229452e-07
ACTATAATTTTGAACCGTTTTGTATACTGGCAAACGTTAACCAAGTTAAGTG	7.164208759314142e-07	2.0015477301476285e-06	2.3647187228258384e-06	1.029473711238611e-06	5.619880947033518e-07	2.5782667874125265e-06	1.5709900283178518e-06	1.7202884001615827e-06	4.3431476267509854e-07	0.0	1.8521538558229452e-07
GTTCAAAGAGTCAAGTGAATTGATAATACCTAAATTTCAAACTTATTTGCCT	6.368185563826887e-07	8.006190920567186e-07	3.261680997001157e-07	3.63343662790438e-07	4.917395828661558e-07	1.4732953070895816e-07	5.236633427718551e-07	3.440576800311718e-07	7.445395931574688e-07	2.218118866619976e-07	0.0
TTTTTAATTAGGAATTTCGTTCTTTCATCACAAGATTTAAATTTATTACGAC	6.368185563826887e-07	1.2676468957527771e-06	1.3862144237254916e-06	1.029473711238611e-06	6.322366065417045e-07	4.419885921268745e-07	0.0	0.0	6.204496609647407e-08	0.0	0.0
ATAGGAAACCTAAATTATTTTTCCGCACCCTAACACGAAACTGCGTTCGGAC	1.1144324736702983e-06	9.340556073991162e-07	1.3046723988004629e-06	8.47801879842814e-07	2.1074553551390154e-07	6.629828881903117e-07	6.109405665671643e-07	6.881153600623436e-07	3.102248304823703e-07	7.393729555414279e-08	0.0
ATATGAATCGGGAATTTAGTTTTTTTTGGCAAACGTACAATTCTATTTGCTT	7.164208759314142e-07	4.670278036995581e-07	6.523361993990621e-07	7.2668732557972e-07	7.024851183800573e-08	5.893181228358326e-07	3.491088951812368e-07	3.440576800311718e-07	5.584046948678268e-07	0.0	0.0
AGAAGAAGAGCAAAACGGATTATGTAACCCTAACACGAAACTGCGTTCGGAC	2.069660308247889e-06	3.469349398914002e-06	1.5492984735755496e-06	2.2406192538660823e-06	1.5454672604391337e-06	3.4622439716593648e-06	3.4038117280182016e-06	3.7846344803486136e-06	1.2408993219272826e-06	2.957491822163558e-07	3.704307711656647e-07
ATAGCAACCTGGAAATGTCTTCCAAGCATGGAACGAAAAACAAGTTTGATAA	1.0348301541227585e-06	6.671825767143209e-07	8.969622741741488e-07	1.6350464825506126e-06	1.756212795953035e-06	7.366476535447909e-07	7.854950141577828e-07	1.3074191841241766e-06	4.3431476267509854e-07	4.436237733250721e-07	9.260769279136241e-08
GTCAAAATCTGTAACTCAGTTTTTCACGACAAATTAAAAAGCATGTTATGTG	0.0	2.0015477301476286e-07	0.0	0.0	0.0	0.0	0.0	0.0	0.0	0.0	0.0
CGTGAAACCTTCAATCAAGTTATGTTCGACAAATTAAAAAGCATGTTATGTG	2.9452858232708247e-06	1.734674699451169e-06	1.957008598200694e-06	1.937832868214128e-06	1.4752187485973108e-06	2.725596318114574e-06	1.3091583569239228e-06	1.926723008174562e-06	6.204496609647406e-07	1.4787459110871635e-07	9.260769279136241e-08
TATGCAATTTAAAATTAGTTTTGTCGCATGGAACGAAAAACAAGTTTGATAA	0.0	0.0	0.0	0.0	0.0	0.0	0.0	0.0	0.0	0.0	1.8521538558229452e-07
TTGAGAACACGGAAGTGTTTTAAGTCCTGGCAAACGTTAACCAAGTTAAGTG	0.0	0.0	0.0	0.0	0.0	0.0	0.0	0.0	0.0	2.957491822163558e-07	1.8521538558229452e-07
TTCACAACCGTCAATAATGTTGAGTTTACCTAAATTTCAAACTTATTTGCCT	1.2736371127606338e-06	9.340556073991162e-07	4.892521495490043e-07	1.150588265501705e-06	1.6859642841112123e-06	1.6942896031541705e-06	1.3964355807295194e-06	7.56926896068578e-07	6.824946270616545e-07	2.218118866619976e-07	0.0
CCCCTAATTGATAATCGTCTTTGATCCATGGAACGAAAAACAAGTTTGATAA	2.069660308247889e-06	2.3351390185036223e-06	1.7123825234256073e-06	1.6350464825506126e-06	2.107455355139015e-06	1.4732953070895817e-06	2.269207818682611e-06	2.064346080187031e-06	2.1715738133809898e-06	7.393729555414279e-08	1.8521538558229452e-07
CCAGCAACGTAAAACTTGGTTATCGACGACAAATTAAAAAGCATGTTATGTG	3.263695101460983e-06	3.269194625900406e-06	3.4247650468512146e-06	2.543405639529598e-06	1.8967098196251138e-06	1.0313067149638589e-06	1.745544475906184e-06	7.56926896068578e-07	4.963597287720125e-07	7.393729555414279e-08	9.260769279136241e-08
TTGAGAAAATAAAATATTTTTGAAGGCATGGAACGAAAAACAAGTTTGATAA	0.0	6.671825767143209e-07	1.3862144237254916e-06	1.2111455426309398e-06	8.429821420556062e-07	8.83977184253749e-07	3.491088951812368e-07	8.945499680810466e-07	3.722697965792842e-07	0.0	9.260769279136241e-08
TCGTAAAAGTAAAATACTTTTGGTACCATGGAACGAAAAACAAGTTTGATAA	1.0348301541227585e-06	1.0674921227426801e-06	8.969622741741488e-07	6.66130048448173e-07	1.6859642841112123e-06	1.620624837803147e-06	1.3964355807295194e-06	1.582665328149114e-06	1.0547644236398392e-06	3.6968647777071396e-07	1.8521538558229452e-07
ATTTAGAAGAACAATATGGTTTGTGGTACCTAAATTTCAAACTTATTTGCCT	0.0	0.0	0.0	0.0	0.0	0.0	0.0	0.0	1.861348982896421e-07	0.0	0.0
TAAACAATATGAAACGAGTTTAATTTCATGGAACGAAAAACAAGTTTGATAA	0.0	0.0	0.0	0.0	2.1074553551390154e-07	0.0	8.72772237953092e-08	0.0	0.0	1.4787459110871635e-07	0.0
TGCCTAAATTTAAATATTGTTGTAAGACCCTAACACGAAACTGCGTTCGGAC	2.3880695864380474e-07	2.668730306859617e-07	8.1542024924912e-08	3.63343662790438e-07	0.0	0.0	8.72772237953092e-08	0.0	0.0	0.0	0.0
GTGACAATAATGAAGTATATTAATATCGACAAATTAAAAAGCATGTTATGTG	0.0	0.0	5.707941744740332e-07	2.4222910852618794e-07	7.024851183800573e-08	7.366476535447908e-08	0.0	0.0	0.0	0.0	0.0
TTAACAAATACCAAGATGCTTCAGGGTACCTAAATTTCAAACTTATTTGCCT	0.0	0.0	0.0	0.0	4.917395828661558e-07	1.4732953070895816e-07	3.491088951812368e-07	0.0	6.204496609647407e-08	0.0	0.0
CACAAAAGGCAAAACTAGATTTTAGCCGACAAATTAAAAAGCATGTTATGTG	4.776139172876095e-07	2.668730306859617e-07	1.6308404985005786e-07	5.45015494185079e-07	3.5124255918945033e-07	0.0	8.72772237953092e-08	6.193038240561092e-07	4.963597287720125e-07	1.4787459110871635e-07	0.0
CGAAAAATTGAAAACATGATTTCTAACGACAAATTAAAAAGCATGTTATGTG	1.194034793213094e-06	1.334365153423976e-06	1.0600463240242066e-06	4.84458217053532e-07	9.83479165731155e-07	1.0313067149638589e-06	6.109405665671643e-07	2.752461440249374e-07	3.102248304823703e-07	0.0	0.0
TGGGAAATTAGGAAAGCTTTTGCGCTCGACAAATTAAAAAGCATGTTATGTG	1.3532394323200329e-06	1.0674921227426801e-06	1.3862144237254916e-06	1.937832868214128e-06	9.83479165731155e-07	1.0313067149638589e-06	6.109405665671643e-07	4.128692160374061e-07	1.2408993219272823e-07	1.4787459110871635e-07	0.0
ATCTAAATCTGTAAGTCCATTATGTTTACCTAAATTTCAAACTTATTTGCCT	3.1840927819134435e-07	9.340556073991162e-07	4.0771012462397536e-07	1.8167183139464097e-07	3.5124255918945033e-07	2.946590614179163e-07	3.491088951812368e-07	3.440576800311718e-07	3.102248304823703e-07	0.0	9.260769279136241e-08
GCGTGAAGGGATCAACACTTTCCGTACATGGAACGAAAAACAAGTTTGATAA	0.0	0.0	0.0	0.0	0.0	0.0	0.0	0.0	0.0	2.957491822163558e-07	4.63038463956812e-07
CTAGGAATCGGAAATTATATTCCAGGTACCTAAATTTCAAACTTATTTGCCT	3.980115977388839e-07	6.004643190431222e-07	2.4462607477508675e-07	3.63343662790438e-07	1.404970236755488e-07	7.366476535447908e-08	8.72772237953092e-08	3.440576800311718e-07	1.2408993219272823e-07	0.0	0.0
AGTGAAAGTTCGAAGTGGCTTGGGCCCATGGAACGAAAAACAAGTTTGATAA	3.98011597738884e-06	1.6012381841087714e-06	8.969622741741488e-07	1.5139319282944551e-06	1.1239761894078604e-06	3.6832382677239544e-07	2.6183167138592757e-07	1.376230720124687e-07	6.204496609647406e-07	1.4787459110871635e-07	9.260769279136241e-08
GGTATAACTGTCAAGGTTTTTGTTATCGACAAATTAAAAAGCATGTTATGTG	5.572162368351491e-07	4.670278036995581e-07	5.707941744740332e-07	3.63343662790438e-07	4.917395828661558e-07	5.893181228358326e-07	1.745544475906184e-07	4.128692160374061e-07	6.204496609647407e-08	0.0	0.0
TCGTGAAAAAAGAAGAGCTTTGGAAGCGACAAATTAAAAAGCATGTTATGTG	2.3880695864380474e-07	7.339008343855198e-07	7.33878224324091e-07	6.05572771316626e-07	1.6157157722693894e-06	9.576419496093798e-07	4.36386118976546e-07	8.257384320748122e-07	1.427034220215825e-06	7.393729555414279e-08	9.260769279136241e-08
ACGACAAGTAGAAAATTATTTGGTGATACCTAAATTTCAAACTTATTTGCCT	4.776139172876095e-07	1.1342103804138792e-06	3.261680997001157e-07	4.84458217053532e-07	7.024851183800574e-07	2.946590614179163e-07	6.982177903624736e-07	6.881153600623435e-08	1.861348982896421e-07	0.0	0.0
CGGGGAAACGAGAAGGGGATTAGGGGCATGGAACGAAAAACAAGTTTGATAA	3.1840927819134435e-07	4.003095460283593e-07	0.0	1.2111455426309397e-07	4.214910710278031e-07	2.946590614179163e-07	6.982177903624736e-07	4.816807520436406e-07	0.0	7.393729555414279e-08	9.260769279136241e-08
CACTAAACTGATAATTCAATTCTCTTCGACAAATTAAAAAGCATGTTATGTG	3.980115977388839e-07	2.0015477301476286e-07	8.1542024924912e-08	0.0	0.0	0.0	0.0	0.0	6.204496609647407e-08	0.0	0.0
CTAGCAATAAGTAAGCGATTTCATCTCGACAAATTAAAAAGCATGTTATGTG	1.9900579887003496e-06	1.2676468957527771e-06	1.957008598200694e-06	5.45015494185079e-07	1.1942247012415864e-06	1.2523010110249926e-06	1.3091583569239228e-06	8.257384320748122e-07	8.686295253512965e-07	7.393729555414279e-08	0.0
GGTTTAAATCATAACTTTGTTATCACCTGGCAAACGTTAACCAAGTTAAGTG	7.164208759314142e-07	5.337460613707569e-07	3.261680997001157e-07	1.8167183139464097e-07	5.619880947033518e-07	5.893181228358326e-07	3.491088951812368e-07	0.0	5.584046948678268e-07	0.0	0.0
AGTCAAACTGTCAAACTTGTTGCAAGCGACAAATTAAAAAGCATGTTATGTG	3.3432974210085225e-06	3.1357581105580084e-06	2.7724288474509833e-06	1.574489205422534e-06	2.669443449838897e-06	1.5469600724406051e-06	2.3564850424767774e-06	3.302953728299249e-06	1.985438915092447e-06	7.393729555414279e-07	8.334692351224768e-07
GTGTCAATCTTTAAAGGCGTTTGTGTTACCTAAATTTCAAACTTATTTGCCT	5.572162368351491e-07	8.673373497279175e-07	4.892521495490043e-07	8.47801879842814e-07	1.1239761894078604e-06	8.103124188992698e-07	7.854950141577828e-07	1.2386076481122184e-06	3.102248304823703e-07	1.4787459110871635e-07	0.0
TTTAAAATATAAAATGACGTTTTCCTTACCTAAATTTCAAACTTATTTGCCT	0.0	2.0015477301476286e-07	2.4462607477508675e-07	4.23900939921985e-07	6.322366065417045e-07	1.178636245673969e-06	6.109405665671643e-07	8.257384320748122e-07	2.4817986438545645e-07	0.0	9.260769279136241e-08
CGCACAACAGAGAATATCATTAAGGTCGACAAATTAAAAAGCATGTTATGTG	0.0	2.0015477301476286e-07	0.0	6.055727713166259e-08	2.8099404735225426e-07	2.946590614179163e-07	0.0	2.0643460801870306e-07	0.0	2.218118866619976e-07	1.8521538558229452e-07
GCGTGAAATATGAAGGGGTTTGAGACATCACAAGATTTAAATTTATTACGAC	1.7512510300577307e-06	1.5345199264375725e-06	7.33878224324091e-07	7.2668732557972e-07	2.1074553551390154e-07	7.366476535447908e-08	0.0	0.0	0.0	0.0	0.0
CGATGAACGGAAAACGGAATTGGTCGATCACAAGATTTAAATTTATTACGAC	2.3880695864380474e-07	6.671825767143209e-08	0.0	0.0	0.0	0.0	0.0	0.0	0.0	0.0	0.0
GACCGAAGGACGAAGGCTTTTGCTGCTACATAACAAAAAAATCGATTGACAC	0.0	0.0	0.0	0.0	0.0	0.0	0.0	0.0	0.0	0.0	1.8521538558229452e-07
CGTACAATGAAAAAAGATGTTATCGGCGACAAATTAAAAAGCATGTTATGTG	7.164208759314142e-07	7.339008343855198e-07	5.707941744740332e-07	1.8167183139464097e-07	6.322366065417045e-07	5.893181228358326e-07	1.745544475906184e-07	3.440576800311718e-07	1.2408993219272823e-07	0.0	0.0
TTAGCAATAGTCAAACTTTTTAGCCATACCTAAATTTCAAACTTATTTGCCT	6.368185563826887e-07	6.004643190431222e-07	1.5492984735755496e-06	3.0278638565773494e-07	1.404970236755488e-07	7.366476535447909e-07	8.72772237953092e-07	1.376230720124687e-07	6.204496609647407e-08	0.0	9.260769279136241e-08
TATTAAAAGATAAACTCCCTTATATTACCCTAACACGAAACTGCGTTCGGAC	0.0	2.668730306859617e-07	4.0771012462397536e-07	3.63343662790438e-07	5.619880947033518e-07	2.946590614179163e-07	3.491088951812368e-07	0.0	1.2408993219272823e-07	0.0	0.0
GGGGCAACCGTGAAGCTCCTTTGCTTCTGGCAAACGTTAACCAAGTTAAGTG	7.164208759314142e-07	6.004643190431222e-07	3.261680997001157e-07	1.332260096898658e-06	1.1239761894078604e-06	1.2523010110249926e-06	1.1346039093390196e-06	8.945499680810466e-07	9.306744914471109e-07	2.218118866619976e-07	1.8521538558229452e-07
GTTTTAAAAAGAAATGTCTTTGCCGCTACCTAAATTTCAAACTTATTTGCCT	0.0	0.0	2.4462607477508675e-07	0.0	7.024851183800573e-08	2.946590614179163e-07	0.0	2.0643460801870306e-07	1.2408993219272823e-07	0.0	0.0
CGACAAACTGACAATAAAATTCTTCTCATGGAACGAAAAACAAGTTTGATAA	5.572162368351491e-07	1.1342103804138792e-06	6.523361993990621e-07	7.87244602711267e-07	9.83479165731155e-07	1.9152838992187596e-06	1.3091583569239228e-06	1.3074191841241766e-06	9.92719457544025e-07	7.393729555414279e-08	1.8521538558229452e-07
TTATGAATACGCAAATTTTTTAGGCATACCTAAATTTCAAACTTATTTGCCT	2.3880695864380474e-07	4.670278036995581e-07	3.261680997001157e-07	5.45015494185079e-07	9.132306538939589e-07	6.629828881903117e-07	2.6183167138592757e-07	7.56926896068578e-07	6.204496609647407e-08	0.0	0.0
TCGCTAAGACGAAACTTCATTGTCTTTACCTAAATTTCAAACTTATTTGCCT	2.3880695864380474e-07	2.0015477301476286e-07	8.1542024924912e-08	4.84458217053532e-07	4.917395828661558e-07	0.0	5.236633427718551e-07	4.128692160374061e-07	0.0	0.0	0.0
CTTATAATAACTAACATACTTTGTTGTACCTAAATTTCAAACTTATTTGCCT	4.776139172876095e-07	4.003095460283593e-07	1.0600463240242066e-06	4.84458217053532e-07	8.429821420556062e-07	1.399630541738558e-06	5.236633427718551e-07	4.816807520436406e-07	4.3431476267509854e-07	0.0	0.0
GTCCCAACTAAGAAACGCGTCTAAACTGGCAAACGTACAATTCTATTTGCTT	0.0	0.0	0.0	0.0	0.0	0.0	0.0	0.0	1.861348982896421e-07	0.0	9.260769279136241e-08
GCCAGAACACGCAAGCGGCTTGGCGGCGACAAATTAAAAAGCATGTTATGTG	0.0	0.0	0.0	0.0	2.8099404735225426e-07	7.366476535447908e-08	0.0	0.0	0.0	0.0	0.0
TCGTAAATATTTAACTGTCTTTCCCACGACAAATTAAAAAGCATGTTATGTG	6.368185563826887e-07	2.668730306859617e-07	4.892521495490043e-07	1.8167183139464097e-07	5.619880947033518e-07	7.366476535447908e-08	6.982177903624736e-07	4.128692160374061e-07	1.2408993219272823e-07	7.393729555414279e-08	0.0
CACGTAACAGGGAAGGACGTTCGGTTATCACAAGATTTAAATTTATTACGAC	6.2089809247318085e-06	6.2047979634448174e-06	2.935512897301041e-06	4.84458217053532e-07	2.1074553551390154e-07	2.946590614179163e-07	3.491088951812368e-07	2.752461440249374e-07	2.4817986438545645e-07	0.0	0.0
TTGGGAAATCGGAAATACTTTCAGCTCATGGAACGAAAAACAAGTTTGATAA	1.3532394323200329e-06	6.004643190431222e-07	8.969622741741488e-07	4.23900939921985e-07	2.1074553551390154e-07	5.893181228358326e-07	5.236633427718551e-07	6.193038240561092e-07	4.963597287720125e-07	0.0	9.260769279136241e-08
ATTATAATTCAGAATAACGTTCAGTGCTGGCAAACGTTAACCAAGTTAAGTG	1.194034793213094e-06	1.1342103804138792e-06	1.957008598200694e-06	1.8772755910860489e-06	2.107455355139015e-06	2.0626134299323248e-06	2.618316713859276e-06	3.4405768003117177e-06	9.306744914471109e-07	7.393729555414279e-08	2.778230783745175e-07
AAGTAAATGGCAAACGGGTTTCTTGACGACAAATTAAAAAGCATGTTATGTG	1.5920463909626516e-06	2.134984245490026e-06	1.5492984735755496e-06	1.150588265501705e-06	1.8967098196251138e-06	1.841619133867736e-06	1.3091583569239228e-06	6.881153600623436e-07	8.686295253512965e-07	7.393729555414279e-08	1.8521538558229452e-07
TAATAAACACTGAAGACGCTTAGGCTCGACAAATTAAAAAGCATGTTATGTG	9.55227834575219e-07	6.671825767143209e-07	8.154202492491198e-07	2.6039629166576767e-06	9.83479165731155e-07	1.2523010110249926e-06	2.181930594877015e-06	7.56926896068578e-07	3.102248304823703e-07	7.393729555414279e-08	1.8521538558229452e-07
TATTTAAACCGCAATAGGGTTATTCTCATGGAACGAAAAACAAGTTTGATAA	1.91045566915281e-06	1.4010834110951748e-06	2.201634672975781e-06	1.937832868214128e-06	1.334721724925232e-06	2.2099429606343724e-06	9.600494617484013e-07	1.7890999361620932e-06	1.7372590507003942e-06	0.0	3.704307711656647e-07
AACTCAAATTGCAACTTGGTTCTTGTAACAAAACATAAAACACAGTTACCAA	8.756255150264934e-07	1.334365153423976e-06	1.3046723988004629e-06	7.2668732557972e-07	2.8099404735225426e-07	4.419885921268745e-07	8.72772237953092e-08	1.376230720124687e-07	1.861348982896421e-07	1.4787459110871635e-07	0.0
TGCTAAAGTTTGAAGCCCATTAATGACTGGCAAACGTTAACCAAGTTAAGTG	1.1144324736702983e-06	1.5345199264375725e-06	1.1415883489492356e-06	6.66130048448173e-07	7.727336302172533e-07	1.1049714803183382e-06	1.0473266855437103e-06	1.0321730400935155e-06	8.686295253512965e-07	1.4787459110871635e-07	9.260769279136241e-08
GTTTAAATAATGAAACCTCTTTATGCCGACAAATTAAAAAGCATGTTATGTG	2.3880695864380474e-07	6.004643190431222e-07	5.707941744740332e-07	1.8167183139464097e-07	0.0	4.419885921268745e-07	4.36386118976546e-07	7.56926896068578e-07	3.102248304823703e-07	7.393729555414279e-08	0.0
TGACAAATCGACAAATCATTTAACATTACCTAAATTTCAAACTTATTTGCCT	7.164208759314142e-07	6.671825767143209e-07	6.523361993990621e-07	2.4222910852618794e-07	7.024851183800573e-08	1.4732953070895816e-07	4.36386118976546e-07	0.0	0.0	0.0	9.260769279136241e-08
CCTACAACCGGGAAGGAGGTTGCGCGCATGGAACGAAAAACAAGTTTGATAA	0.0	0.0	0.0	0.0	0.0	0.0	2.6183167138592757e-07	0.0	6.204496609647407e-08	0.0	0.0
CACAAAAATACTAAGTTTCTTTCTTCATCACAAGATTTAAATTTATTACGAC	8.756255150264934e-07	6.671825767143209e-07	5.707941744740332e-07	1.8167183139464097e-07	2.1074553551390154e-07	7.366476535447908e-08	0.0	0.0	0.0	0.0	0.0
TTCATAATCCAAAACATCTTTTGTTGCATGGAACGAAAAACAAGTTTGATAA	2.2288649473429683e-06	1.0007738650714813e-06	1.3862144237254916e-06	1.6350464825506126e-06	3.161183032708523e-06	1.7679543685051943e-06	2.53103949006511e-06	4.128692160374062e-06	1.8613489828964208e-06	8.133102510957861e-07	2.778230783745175e-07
ATCGAACCGACAACACGATTACGCAACGACAAATTAAAAAGCATGTTATGTG	0.0	2.668730306859617e-07	1.6308404985005786e-07	1.2111455426309397e-07	0.0	7.366476535447908e-08	8.72772237953092e-08	1.376230720124687e-07	1.861348982896421e-07	7.393729555414279e-08	0.0
GCTGCAAAGCGCAACACCATTCGTTGCGACAAATTAAAAAGCATGTTATGTG	1.1144324736702983e-06	4.003095460283593e-07	2.4462607477508675e-07	9.08359156974361e-07	9.132306538939589e-07	1.178636245673969e-06	1.4837128045236855e-06	1.7890999361620932e-06	1.7372590507003942e-06	2.218118866619976e-07	3.704307711656647e-07
TAAGGAATTTATAATAGTTTTCACGATACCTAAATTTCAAACTTATTTGCCT	0.0	2.668730306859617e-07	1.6308404985005786e-07	1.8167183139464097e-07	1.404970236755488e-07	7.366476535447909e-07	1.745544475906184e-07	4.128692160374061e-07	0.0	7.393729555414279e-08	9.260769279136241e-08
ACAAGAAAGCCGAAGGGTGTTGTGCGACCCTAACACGAAACTGCGTTCGGAC	2.2288649473429683e-06	6.004643190431222e-07	2.4462607477508675e-07	1.8167183139464097e-07	1.404970236755488e-07	0.0	0.0	0.0	0.0	0.0	0.0
AACATAACTAAAAAAAATATTTCGAGCGACAAATTAAAAAGCATGTTATGTG	0.0	0.0	0.0	3.63343662790438e-07	0.0	0.0	0.0	0.0	0.0	0.0	0.0
CTCGGAACCAATAAAATATTTGTTGCCATGGAACGAAAAACAAGTTTGATAA	3.1840927819134435e-07	6.671825767143209e-07	6.523361993990621e-07	4.23900939921985e-07	6.322366065417045e-07	2.946590614179163e-07	0.0	1.376230720124687e-07	1.861348982896421e-07	0.0	0.0
CCTGCAATAAACAAATTGCTTTCGTCTACCTAAATTTCAAACTTATTTGCCT	0.0	0.0	0.0	0.0	0.0	6.629828881903117e-07	3.491088951812368e-07	2.0643460801870306e-07	1.861348982896421e-07	0.0	0.0
TCGTTAACTTGGAAGCTCTTTGTCATCATGGAACGAAAAACAAGTTTGATAA	3.980115977388839e-07	1.334365153423976e-07	2.4462607477508675e-07	3.63343662790438e-07	4.214910710278031e-07	7.366476535447908e-08	8.72772237953092e-08	2.752461440249374e-07	6.204496609647407e-08	0.0	0.0
AGGAAAATTTAGAATTTCGTTCTCTCAACAAAACATAAAACACAGTTACCAA	1.5920463909626516e-06	1.4010834110951748e-06	2.038550623125723e-06	2.119504699609925e-06	2.599194938008641e-06	1.4732953070895817e-06	4.8875245325418875e-06	1.99553454418652e-06	2.8540684404426444e-06	2.957491822163558e-07	5.556461567479593e-07
TCCTCAAATGATAAGAACATTTGCATTACCTAAATTTCAAACTTATTTGCCT	0.0	0.0	0.0	0.0	2.1074553551390154e-07	0.0	0.0	0.0	0.0	0.0	0.0
AATAAAAAAATTAAACAGTTTAACAGCGACAAATTAAAAAGCATGTTATGTG	2.467671905985587e-06	3.1357581105580084e-06	4.810979470565014e-06	5.026254001931117e-06	3.582674103736326e-06	4.714544982684357e-06	2.181930594877015e-06	5.160865200473301e-06	2.605888576050591e-06	3.6968647777071396e-07	3.704307711656647e-07
ATGGGAATGCTCAACAGTTTTCGCGGCATGGAACGAAAAACAAGTTTGATAA	2.3880695864380474e-07	0.0	0.0	6.66130048448173e-07	7.727336302172533e-07	6.629828881903117e-07	1.745544475906184e-07	1.376230720124687e-07	0.0	0.0	1.8521538558229452e-07
AAATGAAAAGGTAATTTTTTTGACCTCGACAAATTAAAAAGCATGTTATGTG	3.263695101460983e-06	1.8013929571223677e-06	4.158643271164782e-06	5.086811279059196e-06	4.0041651747641286e-06	4.1252268598531325e-06	3.840197846989032e-06	3.5093883363236757e-06	1.675214084607878e-06	1.4787459110871635e-07	7.408615423313294e-07
AAGCGAAGGAGGAATAGGCTTGCGCACGACAAATTAAAAAGCATGTTATGTG	7.164208759314142e-07	3.3359128835716047e-07	3.261680997001157e-07	7.2668732557972e-07	1.404970236755488e-07	1.4732953070895816e-07	0.0	0.0	0.0	0.0	0.0
GTTGAAATCCCCAAGATTATTTTCATCATGGAACGAAAAACAAGTTTGATAA	2.3880695864380474e-07	4.670278036995581e-07	4.892521495490043e-07	4.84458217053532e-07	4.917395828661558e-07	4.419885921268745e-07	2.6183167138592757e-07	6.881153600623435e-08	0.0	0.0	0.0
CAGCTAAATTCTAAATGCGTTGTAGCCATGGAACGAAAAACAAGTTTGATAA	0.0	0.0	0.0	0.0	0.0	2.2099429606343725e-07	0.0	0.0	0.0	0.0	0.0
GTTTTAAACTTTAACTCGCTTCGTTTCGACAAATTAAAAAGCATGTTATGTG	7.164208759314142e-07	6.671825767143209e-07	1.3046723988004629e-06	1.332260096898658e-06	1.8264613077832907e-06	8.83977184253749e-07	1.0473266855437103e-06	4.128692160374061e-07	1.364989254123309e-06	2.957491822163558e-07	9.260769279136241e-08
CGAACAACATGGAAGAGTTATTTTACCGACAAATTAAAAAGCATGTTATGTG	5.572162368351491e-07	1.0007738650714813e-06	1.3046723988004629e-06	9.68916434107064e-07	8.429821420556062e-07	8.83977184253749e-07	1.0473266855437103e-06	9.63361504087281e-07	1.0547644236398392e-06	7.393729555414279e-08	0.0
ACATTAAAAACTAAATAGCTTTAAACTACCTAAATTTCAAACTTATTTGCCT	2.3880695864380474e-07	6.671825767143209e-08	3.261680997001157e-07	6.055727713166259e-08	5.619880947033518e-07	5.893181228358326e-07	3.491088951812368e-07	6.881153600623436e-07	1.861348982896421e-07	7.393729555414279e-08	9.260769279136241e-08
AAAGTAACCTCGAACAATATTGACTGCGACAAATTAAAAAGCATGTTATGTG	2.2288649473429683e-06	2.6020120491884176e-06	1.7939245483506363e-06	6.66130048448173e-07	4.917395828661558e-07	8.103124188992698e-07	6.109405665671643e-07	5.504922880498748e-07	1.2408993219272823e-07	0.0	2.778230783745175e-07
TTTTCAAATATAAATTCTTTTATTCGTCAAAAAAACACAATTTCGTTGGGTA	0.0	0.0	0.0	0.0	0.0	0.0	0.0	0.0	0.0	0.0	1.8521538558229452e-07
TACATAATCACAAAGAATATTTAGTGTACCTAAATTTCAAACTTATTTGCCT	2.3880695864380474e-07	8.673373497279175e-07	3.261680997001157e-07	5.45015494185079e-07	7.024851183800574e-07	2.946590614179163e-07	3.491088951812368e-07	2.0643460801870306e-07	3.102248304823703e-07	7.393729555414279e-08	0.0
AAGACAAATGTGAATTCAATTCTCTTATCACAAGATTTAAATTTATTACGAC	1.4328417518675724e-06	1.334365153423976e-06	5.707941744740332e-07	1.2111455426309397e-07	3.5124255918945033e-07	1.4732953070895816e-07	0.0	6.881153600623435e-08	0.0	0.0	0.0
TATAAAATCAGGAAGAGCCTTCAACACGACAAATTAAAAAGCATGTTATGTG	0.0	0.0	0.0	0.0	2.1074553551390154e-07	2.2099429606343725e-07	1.745544475906184e-07	1.376230720124687e-07	3.102248304823703e-07	0.0	0.0
TCAGGAAAACTAAAGGTTGTTCATAAACCCTAACACGAAACTGCGTTCGGAC	1.9900579887003496e-06	1.8013929571223677e-06	1.6308404985005783e-06	9.68916434107064e-07	9.132306538939589e-07	2.946590614179163e-07	1.5709900283178518e-06	8.257384320748122e-07	1.861348982896421e-07	2.218118866619976e-07	0.0
AACACAATATATAATCAATTTCTTCGCATGGAACGAAAAACAAGTTTGATAA	1.1144324736702983e-06	1.2676468957527771e-06	1.1415883489492356e-06	1.150588265501705e-06	8.429821420556062e-07	5.156533574813536e-07	2.6183167138592757e-07	4.816807520436406e-07	1.861348982896421e-07	0.0	0.0
AGTAAAAAATCCAACACGATTCATGATGCTTAATTATCAACACTATTGACAA	2.3880695864380474e-07	0.0	0.0	0.0	0.0	0.0	0.0	0.0	0.0	0.0	0.0
TTGTTAACTCACAAAACCTTTCTGTGCATGGAACGAAAAACAAGTTTGATAA	6.368185563826887e-07	1.0674921227426801e-06	4.892521495490043e-07	4.23900939921985e-07	2.1074553551390154e-07	0.0	1.745544475906184e-07	0.0	0.0	0.0	0.0
CTCGTAAGGCGGAAGGGCCTTCGGAGTACCTAAATTTCAAACTTATTTGCCT	0.0	2.0015477301476286e-07	8.1542024924912e-08	0.0	7.024851183800573e-08	7.366476535447908e-08	8.72772237953092e-08	0.0	0.0	0.0	0.0
ATTAGAACACGGAACGGTATTTTGTCCTGGCAAACGTTAACCAAGTTAAGTG	0.0	0.0	0.0	0.0	0.0	0.0	0.0	0.0	1.861348982896421e-07	1.0351221377588606e-06	1.2039000062924445e-06
ATTGGAAAGATGAAAGGTGTTCTTGACGACAAATTAAAAAGCATGTTATGTG	1.8308533496052705e-06	1.0674921227426801e-06	1.1415883489492356e-06	3.0278638565773494e-07	4.214910710278031e-07	2.2099429606343725e-07	1.745544475906184e-07	5.504922880498748e-07	0.0	0.0	0.0
ATGAAAACACGTAACGCTATTTAGTCCTGGCAAACGTTAACCAAGTTAAGTG	0.0	0.0	0.0	0.0	0.0	0.0	0.0	0.0	0.0	0.0	1.8521538558229452e-07
ACAAAAATCCCAAAATGATTTGCCTCTGGCAAACGTACAATTCTATTTGCTT	3.980115977388839e-07	8.673373497279175e-07	8.969622741741488e-07	1.090030988370158e-06	1.1239761894078604e-06	8.103124188992698e-07	3.491088951812368e-06	1.7890999361620932e-06	1.364989254123309e-06	1.109059433309988e-06	4.63038463956812e-07
AGGGAAAAAGCGAATGTTATTGGGGTCTGGCAAACGTTAACCAAGTTAAGTG	7.164208759314142e-07	5.337460613707569e-07	5.707941744740332e-07	5.45015494185079e-07	8.429821420556062e-07	3.6832382677239544e-07	0.0	0.0	6.204496609647407e-08	0.0	0.0
ATCTCAATCATGAAATCATTTTCGCACTGGCAAACGTTAACCAAGTTAAGTG	3.980115977388839e-07	9.340556073991162e-07	1.6308404985005783e-06	9.68916434107064e-07	9.132306538939589e-07	7.366476535447909e-07	2.7928711614476085e-06	2.064346080187031e-06	9.306744914471109e-07	2.218118866619976e-07	2.778230783745175e-07
TATTAAATAGTCACCCAATTGTTTTTCTGGCAAACGTTAACCAAGTTAAGTG	0.0	0.0	0.0	0.0	0.0	0.0	0.0	0.0	2.4817986438545645e-07	0.0	9.260769279136241e-08
CCGCCAAGGGCAAAGCTGGTTGGAGGCATGGAACGAAAAACAAGTTTGATAA	4.935343811971174e-06	3.4026311412428037e-06	2.8539708723760122e-06	2.482848362401519e-06	3.7231711274084043e-06	2.725596318114574e-06	3.6656433994007e-06	4.403938304398999e-06	2.233618779473506e-06	5.914983644337885e-07	6.482538495401822e-07
TTGAGGACACGAACGGGATTTAGTCACTGGCAAACGTTAACCAAGTTAAGTG	0.0	0.0	0.0	0.0	0.0	0.0	0.0	0.0	3.102248304823703e-07	7.393729555414279e-08	0.0
ATACTAATAATTAAACAAGTTCTTCGCATGGAACGAAAAACAAGTTTGATAA	3.980115977388839e-07	4.670278036995581e-07	3.261680997001157e-07	1.2111455426309397e-07	2.1074553551390154e-07	4.419885921268745e-07	8.72772237953092e-08	0.0	2.4817986438545645e-07	0.0	0.0
TCTGGAATTGTCAAGTGGGTTTTTTATACCTAAATTTCAAACTTATTTGCCT	0.0	0.0	0.0	0.0	4.214910710278031e-07	0.0	0.0	2.0643460801870306e-07	0.0	0.0	0.0
ACAACAAATCGGTAAATTGGTTTCTTCTGGCAAACGTTAACCAAGTTAAGTG	0.0	0.0	0.0	0.0	0.0	0.0	0.0	2.0643460801870306e-07	0.0	0.0	0.0
TTGGTAAAATCAAAATTGTTTTGTGGACCCTAACACGAAACTGCGTTCGGAC	3.1044904623659043e-06	3.335912883571605e-06	1.875466573275665e-06	3.270092965112786e-06	2.247952378811094e-06	1.6942896031541705e-06	2.0073761472886824e-06	9.63361504087281e-07	1.8613489828964208e-06	2.218118866619976e-07	3.704307711656647e-07
TATAGAACCTCTAAATCTTTTACAATCATGGAACGAAAAACAAGTTTGATAA	3.1840927819134435e-07	4.670278036995581e-07	8.154202492491198e-07	6.05572771316626e-07	7.024851183800573e-08	5.156533574813536e-07	1.745544475906184e-07	9.63361504087281e-07	6.204496609647406e-07	0.0	0.0
TCTTGAAAGCGAAACTCCATTGTAACCATGGAACGAAAAACAAGTTTGATAA	1.1144324736702983e-06	1.8681112147935665e-06	1.1415883489492356e-06	6.66130048448173e-07	7.727336302172533e-07	3.6832382677239544e-07	1.745544475906184e-07	2.752461440249374e-07	6.204496609647407e-08	0.0	1.8521538558229452e-07
CGACCAATTCATAATGGCGTTCATTTCAAGCAAAGAAGAAAGCCATTAACCG	0.0	0.0	2.4462607477508675e-07	7.87244602711267e-07	1.404970236755488e-07	2.2099429606343725e-07	8.72772237953092e-08	0.0	1.861348982896421e-07	0.0	0.0
TTCGAAACTGTGAAAATGATTTTATGTACCTAAATTTCAAACTTATTTGCCT	6.368185563826887e-07	8.006190920567186e-07	4.892521495490043e-07	3.63343662790438e-07	1.264473213083409e-06	5.156533574813536e-07	3.491088951812368e-07	3.440576800311718e-07	1.2408993219272823e-07	7.393729555414279e-08	0.0
CCCGGAATTTAAAATGAATTTACGGTCGACAAATTAAAAAGCATGTTATGTG	0.0	2.0015477301476286e-07	8.1542024924912e-08	0.0	7.024851183800573e-08	7.366476535447908e-08	0.0	0.0	0.0	0.0	0.0
AGGCGAAACTTAAAAAGGGTTGCGTACAAGCAAAGAAGAAAGCCATTAACCG	5.572162368351491e-07	9.340556073991162e-07	1.7939245483506363e-06	7.87244602711267e-07	6.322366065417045e-07	1.4732953070895816e-07	2.6183167138592757e-07	4.128692160374061e-07	3.102248304823703e-07	0.0	0.0
AATTTAATTTCTAACTTAGTTAAGTTTACCTAAATTTCAAACTTATTTGCCT	6.368185563826887e-07	1.334365153423976e-06	2.5278027726758968e-06	1.3928173740267368e-06	8.429821420556062e-07	2.0626134299323248e-06	8.72772237953092e-07	1.513853792137156e-06	1.364989254123309e-06	1.4787459110871635e-07	9.260769279136241e-08
CTAGGAATGTAGAACGCCTTTACTTCCTGGCAAACGTTAACCAAGTTAAGTG	1.7512510300577307e-06	1.8681112147935665e-06	1.223130373875434e-06	2.2406192538660823e-06	2.107455355139015e-06	1.0313067149638589e-06	9.600494617484013e-07	1.1697961121117079e-06	2.0474838811849634e-06	4.436237733250721e-07	7.408615423313294e-07
GTAAAAATATGTAATGTATTTTCTCGTGGCAAACGTACAATTCTATTTGCTT	5.73136700744657e-06	4.336686748639587e-06	6.523361993990621e-06	6.116284990294338e-06	7.376093742986554e-06	6.408834585838528e-06	5.7602967704949794e-06	5.986603632548113e-06	4.281102660658469e-06	8.872475466501442e-07	5.556461567479593e-07
TTTGAAAGTGGCAATTAGTTTTAAGACATGGAACGAAAAACAAGTTTGATAA	0.0	0.0	0.0	0.0	2.1074553551390154e-07	0.0	0.0	0.0	0.0	0.0	0.0
GCTATAACACTTAACGATTTTGATCATGGCAAACGTACAATTCTATTTGCTT	9.154266748002632e-06	1.134210380413879e-05	9.70350096606675e-06	9.507492509674842e-06	9.83479165731155e-06	9.5764194960938e-06	7.767672917783661e-06	7.844515104710716e-06	6.390631507935949e-06	8.872475466501442e-07	2.9634461693253178e-06
TCTGAAAATACGAACAAGCTTCCAGGCGACAAATTAAAAAGCATGTTATGTG	8.756255150264934e-07	8.006190920567186e-07	1.3046723988004629e-06	1.4533746511548156e-06	1.756212795953035e-06	1.5469600724406051e-06	1.920098923494516e-06	1.582665328149114e-06	2.1715738133809898e-06	2.218118866619976e-07	0.0
GTCATAAGCATAAAATCTATTGTGATAACAAAACATAAAACACAGTTACCAA	3.980115977388839e-07	6.004643190431222e-07	4.892521495490043e-07	6.05572771316626e-07	4.214910710278031e-07	1.1049714803183382e-06	4.36386118976546e-07	4.816807520436406e-07	6.204496609647406e-07	0.0	0.0
TGTATAAACCGCAATCCCTTTCACCGTTTAGAAAAATCAACAATTTTAATTG	2.3880695864380474e-07	0.0	0.0	0.0	0.0	0.0	0.0	0.0	0.0	0.0	0.0
CGGCCAATCCCAAATACCGTTCTCGTACCCTAACACGAAACTGCGTTCGGAC	1.1144324736702983e-06	1.0007738650714813e-06	1.3046723988004629e-06	6.05572771316626e-07	8.429821420556062e-07	1.4732953070895817e-06	1.0473266855437103e-06	9.63361504087281e-07	6.204496609647406e-07	2.218118866619976e-07	3.704307711656647e-07
CGGGTAAGGATTAAATTGTTTTAAGCCTGGCAAACGTTAACCAAGTTAAGTG	5.572162368351491e-07	1.0674921227426801e-06	1.0600463240242066e-06	9.68916434107064e-07	6.322366065417045e-07	1.4732953070895817e-06	8.72772237953092e-07	1.3074191841241766e-06	6.204496609647406e-07	1.4787459110871635e-07	3.704307711656647e-07
ATTCAAATTGATAAGCGAGTTTGAACTACCTAAATTTCAAACTTATTTGCCT	5.572162368351491e-07	1.0007738650714813e-06	4.892521495490043e-07	6.66130048448173e-07	6.322366065417045e-07	5.156533574813536e-07	1.1346039093390196e-06	1.1009845760997496e-06	3.722697965792842e-07	7.393729555414279e-08	9.260769279136241e-08
ACGATAACGCTCAACAACTTTCCGAGCATGGAACGAAAAACAAGTTTGATAA	4.776139172876095e-07	6.671825767143209e-08	1.6308404985005786e-07	4.84458217053532e-07	7.024851183800573e-08	1.4732953070895816e-07	8.72772237953092e-08	2.0643460801870306e-07	0.0	0.0	0.0
TATTAAACGAAAAATATGGTTTGGTACATGGAACGAAAAACAAGTTTGATAA	2.706478864628206e-06	3.469349398914002e-06	4.0771012462397535e-06	2.906749302321192e-06	3.652922615578149e-06	2.2099429606343724e-06	3.0547028328301065e-06	1.99553454418652e-06	1.2408993219272826e-06	2.218118866619976e-07	1.8521538558229452e-07
GTCATAAACAAGAATGGATTTACTTTTACCTAAATTTCAAACTTATTTGCCT	0.0	0.0	4.0771012462397536e-07	3.63343662790438e-07	0.0	0.0	0.0	0.0	0.0	0.0	0.0
CTAATAATATATAAGAACGTTTTGAATACCTAAATTTCAAACTTATTTGCCT	2.3880695864380474e-07	2.668730306859617e-07	1.3046723988004629e-06	2.4222910852618794e-07	5.619880947033518e-07	4.419885921268745e-07	0.0	1.376230720124687e-07	6.204496609647407e-08	0.0	0.0
TAGGTAAGTGATAAGAGCGTTCCGGGCGACAAATTAAAAAGCATGTTATGTG	1.5920463909626516e-06	5.337460613707569e-07	4.0771012462397536e-07	3.0278638565773494e-07	2.1074553551390154e-07	2.2099429606343725e-07	4.36386118976546e-07	4.816807520436406e-07	1.2408993219272823e-07	0.0	0.0
GGACCAAGCTATAACGGCCTTACGAACGACAAATTAAAAAGCATGTTATGTG	7.164208759314142e-07	1.9348294724647656e-06	2.6908868225259547e-06	2.119504699609925e-06	1.264473213083409e-06	3.4622439716593648e-06	4.451138413559626e-06	2.339592224211968e-06	1.675214084607878e-06	0.0	2.778230783745175e-07
TTGAGAACTCGGAACGGAATTTAGGCCTGGCAAACGTTAACCAAGTTAAGTG	0.0	0.0	0.0	0.0	0.0	0.0	0.0	0.0	0.0	4.436237733250721e-07	3.704307711656647e-07
TCATGAATTGAAAAGGGTGTTGGATCAACAAAACATAAAACACAGTTACCAA	1.2736371127606338e-06	2.0015477301476285e-06	2.120092648050752e-06	2.119504699609925e-06	2.107455355139015e-06	3.1675849102437524e-06	2.0073761472886824e-06	3.0965191202862694e-06	1.364989254123309e-06	2.957491822163558e-07	9.260769279136241e-08
CCATGAACGTTTAATATAATTGATTGTACCTAAATTTCAAACTTATTTGCCT	0.0	2.668730306859617e-07	6.523361993990621e-07	3.0278638565773494e-07	1.404970236755488e-07	7.366476535447908e-08	0.0	1.376230720124687e-07	1.2408993219272823e-07	0.0	0.0
TTGAGAACAAGGAACCTTATTTAGTCCATGGAACGAAAAACAAGTTTGATAA	0.0	0.0	0.0	0.0	0.0	0.0	0.0	0.0	0.0	0.0	1.8521538558229452e-07
TGATTAAGCGAGAAAGCCCTTGCTACCGACAAATTAAAAAGCATGTTATGTG	3.98011597738884e-06	3.0690398528868095e-06	3.01705492222607e-06	2.543405639529598e-06	1.8264613077832907e-06	1.620624837803147e-06	1.3964355807295194e-06	1.1697961121117079e-06	8.065845592543827e-07	5.175610688794303e-07	0.0
CGTTCAAATTCGAAAACATTTTATTGCTGGCAAACGTTAACCAAGTTAAGTG	8.756255150264934e-07	7.339008343855198e-07	8.154202492491198e-07	1.090030988370158e-06	1.1942247012415864e-06	1.399630541738558e-06	1.2218811331297565e-06	1.7202884001615827e-06	1.2408993219272823e-07	1.4787459110871635e-07	2.778230783745175e-07
ACGGAAAATCAAAAAGTGTTTTTGCTCGACAAATTAAAAAGCATGTTATGTG	1.4646826796842164e-05	1.9748604270674847e-05	1.769461940866112e-05	2.1073932441796846e-05	1.826461307783291e-05	1.790053798119716e-05	2.0684702039445986e-05	2.236374920199755e-05	1.427034220215825e-05	1.2569340244208582e-06	2.500407705364203e-06
TTGAGAAGATGTAATTGGTTTCTTTGTACCTAAATTTCAAACTTATTTGCCT	2.3880695864380474e-07	4.003095460283593e-07	5.707941744740332e-07	3.63343662790438e-07	2.1074553551390154e-07	4.419885921268745e-07	1.745544475906184e-07	8.945499680810466e-07	1.861348982896421e-07	7.393729555414279e-08	0.0
CGCAAAATGGATAAGAGCATTAAGTTTCAAAAAAACACAATTTCGTTGGGTA	0.0	0.0	0.0	0.0	0.0	0.0	0.0	0.0	0.0	0.0	1.8521538558229452e-07
TCATAAATTGAAAAGACGATTTGCCCACCGCAAAACTGAAGAATATTCCCCG	1.3532394323200329e-06	1.1342103804138792e-06	1.6308404985005783e-06	2.1800619767380035e-06	1.756212795953035e-06	2.0626134299323248e-06	6.982177903624736e-07	1.8579114721740514e-06	1.1168093897312557e-06	4.436237733250721e-07	0.0
TAAACAAAAATTAACTTTCTTTCGGACGACAAATTAAAAAGCATGTTATGTG	4.776139172876095e-07	8.006190920567186e-07	3.261680997001157e-07	3.0278638565773494e-07	3.5124255918945033e-07	5.893181228358326e-07	6.109405665671643e-07	4.816807520436406e-07	1.861348982896421e-07	0.0	0.0
AATTTAAAGGCCAAAGTTGTTCGTACTACCTAAATTTCAAACTTATTTGCCT	0.0	0.0	0.0	2.4222910852618794e-07	7.024851183800573e-08	2.2099429606343725e-07	6.982177903624736e-07	4.816807520436406e-07	1.2408993219272823e-07	0.0	0.0
CTGTCAATAGGCAATACATTTCCTTTCGACAAATTAAAAAGCATGTTATGTG	4.776139172876095e-07	1.1342103804138792e-06	8.154202492491198e-07	1.029473711238611e-06	1.0537276775695076e-06	1.841619133867736e-06	6.982177903624736e-07	1.3762307201246872e-06	5.584046948678268e-07	7.393729555414279e-08	9.260769279136241e-08
GAACGAATGATCAAAGTGGTTAGATATACCTAAATTTCAAACTTATTTGCCT	4.776139172876095e-07	5.337460613707569e-07	3.261680997001157e-07	9.08359156974361e-07	7.024851183800573e-08	2.946590614179163e-07	0.0	0.0	0.0	0.0	0.0
CGGTGAAATTCGAATATGGTTCATATCGACAAATTAAAAAGCATGTTATGTG	1.154233633444068e-05	1.2876623730541371e-05	1.573761081048381e-05	1.3928173740267368e-05	1.3347217249252321e-05	1.2817669171700093e-05	8.640445155736753e-06	9.289557360847363e-06	6.88699123670906e-06	1.1829967288654232e-06	1.1112923134916156e-06
TTTGGAACGATTAACAGGGTTGTGAGTACCTAAATTTCAAACTTATTTGCCT	4.776139172876095e-07	7.339008343855198e-07	1.3046723988004629e-06	1.4533746511548156e-06	7.024851183800574e-07	2.2099429606343725e-07	4.36386118976546e-07	6.193038240561092e-07	3.102248304823703e-07	7.393729555414279e-08	1.8521538558229452e-07
ACCCTAACGAGGAATTAACTTTGTGTTCAAAAAAACACAATTTCGTTGGGTA	0.0	0.0	0.0	0.0	0.0	0.0	0.0	0.0	0.0	2.218118866619976e-07	0.0
ATAAGAAGGAGGAAAGCGCTTTGGCGCATGGAACGAAAAACAAGTTTGATAA	3.1840927819134435e-07	6.671825767143209e-08	1.6308404985005786e-07	0.0	7.024851183800573e-08	5.156533574813536e-07	1.745544475906184e-07	6.881153600623435e-08	0.0	7.393729555414279e-08	0.0
CCAGGAATCTGCAAGGCTTTTGGTTCACCCTAACACGAAACTGCGTTCGGAC	1.5124440714151118e-06	2.0682659878188273e-06	3.3432230219261856e-06	2.6039629166576767e-06	2.247952378811094e-06	2.1362781952833486e-06	2.181930594877015e-06	2.477215296224437e-06	1.1168093897312557e-06	4.436237733250721e-07	9.260769279136241e-08
AGGAGAAACTACAATAAGATTTTTTGCGACAAATTAAAAAGCATGTTATGTG	5.572162368351491e-07	1.1342103804138792e-06	1.0600463240242066e-06	2.3617338081338007e-06	1.756212795953035e-06	2.725596318114574e-06	1.6582672521120179e-06	2.2707806882114573e-06	4.094967762369927e-06	9.611848422045024e-07	5.556461567479593e-07
TTGAGAACGTTGAATTTAGTTTTCCCCGACAAATTAAAAAGCATGTTATGTG	1.1144324736702983e-06	7.339008343855198e-07	1.0600463240242066e-06	1.4533746511548156e-06	1.1942247012415864e-06	9.576419496093798e-07	7.854950141577828e-07	4.816807520436406e-07	5.584046948678268e-07	1.4787459110871635e-07	0.0
AACAGAAAATGGAAGAGCGTTACGGTCTGGCAAACGTTAACCAAGTTAAGTG	3.1840927819134435e-07	1.334365153423976e-07	1.6308404985005786e-07	1.8167183139464097e-07	7.024851183800573e-08	1.4732953070895816e-07	8.72772237953092e-08	0.0	0.0	7.393729555414279e-08	0.0
CTTTTAATTAAAAACAGTATTATGCGCTGGCAAACGTTAACCAAGTTAAGTG	1.8308533496052705e-06	1.734674699451169e-06	2.120092648050752e-06	1.8167183139464098e-06	1.1942247012415864e-06	1.620624837803147e-06	5.236633427718551e-07	1.2386076481122184e-06	7.445395931574688e-07	0.0	9.260769279136241e-08
GTGCGAACGTGGAAGAGATTTGCATGCGACAAATTAAAAAGCATGTTATGTG	0.0	0.0	0.0	0.0	0.0	0.0	0.0	0.0	0.0	2.218118866619976e-07	0.0
TCACTAACTCAGAACCGTCTTCGGTCTCACAAAATTACAACACTGTTTCGTT	0.0	0.0	0.0	0.0	0.0	0.0	0.0	2.0643460801870306e-07	0.0	0.0	0.0
GACATAATGGATAACGTAATTGTTGACATGGAACGAAAAACAAGTTTGATAA	1.6716487105101911e-06	1.734674699451169e-06	1.7123825234256073e-06	1.3928173740267368e-06	8.429821420556062e-07	1.6942896031541705e-06	3.1419800566357035e-06	1.6514768641496245e-06	2.4817986438545645e-07	3.6968647777071396e-07	3.704307711656647e-07
TGCTCAAATCGAAAATTTATTGGAAATACCTAAATTTCAAACTTATTTGCCT	2.3880695864380474e-07	6.004643190431222e-07	4.892521495490043e-07	8.47801879842814e-07	3.5124255918945033e-07	4.419885921268745e-07	2.6183167138592757e-07	1.376230720124687e-07	2.4817986438545645e-07	7.393729555414279e-08	9.260769279136241e-08
ACCAGAAGTAATAATAGTTTTTTGGGTACCTAAATTTCAAACTTATTTGCCT	0.0	0.0	4.892521495490043e-07	0.0	0.0	1.4732953070895816e-07	2.6183167138592757e-07	0.0	0.0	0.0	0.0
AAGAAACCAGCAAGCCGATTTTACTACGACAAATTAAAAAGCATGTTATGTG	0.0	0.0	3.261680997001157e-07	1.2111455426309397e-07	0.0	1.4732953070895816e-07	1.745544475906184e-07	2.0643460801870306e-07	0.0	0.0	0.0
TGAGAAATAAAAAATTTACTTATGCTACCCTAACACGAAACTGCGTTCGGAC	8.756255150264934e-07	1.4010834110951748e-06	1.7123825234256073e-06	1.2111455426309398e-06	7.727336302172533e-07	1.2523010110249926e-06	2.6183167138592757e-07	2.752461440249374e-07	4.3431476267509854e-07	1.4787459110871635e-07	0.0
TACACAACGATGAAAGTAATTGTTTTTACCTAAATTTCAAACTTATTTGCCT	4.776139172876095e-07	1.334365153423976e-07	4.0771012462397536e-07	6.055727713166259e-08	4.917395828661558e-07	0.0	8.72772237953092e-08	4.816807520436406e-07	1.861348982896421e-07	0.0	0.0
TTAAAAAAGCTAAATAATTTTTGTTGTACCTAAATTTCAAACTTATTTGCCT	0.0	2.0015477301476286e-07	8.1542024924912e-08	2.4222910852618794e-07	1.404970236755488e-07	0.0	0.0	0.0	6.204496609647407e-08	0.0	0.0
CAAGGAATAGTGAACAGTGTTGTATCCATGGAACGAAAAACAAGTTTGATAA	1.91045566915281e-06	9.340556073991162e-07	3.261680997001157e-07	9.68916434107064e-07	4.917395828661558e-07	9.576419496093798e-07	1.745544475906184e-06	1.1009845760997496e-06	3.102248304823703e-07	1.4787459110871635e-07	0.0
TAGCAAACTAACAAGAGGCTTATTGACGACAAATTAAAAAGCATGTTATGTG	3.1840927819134435e-07	4.003095460283593e-07	0.0	6.055727713166259e-08	0.0	2.2099429606343725e-07	0.0	0.0	0.0	0.0	0.0
GTGTAAACACTGAAAATGGTTGGCCTCATGGAACGAAAAACAAGTTTGATAA	2.3880695864380474e-07	6.671825767143209e-08	1.6308404985005786e-07	0.0	0.0	0.0	0.0	0.0	0.0	0.0	0.0
GTTGGAACGTCTAAACGTTTTTCTCTTACATAACAAAAAAATCGATTGACAC	0.0	0.0	0.0	0.0	0.0	0.0	0.0	0.0	0.0	0.0	1.8521538558229452e-07
GAAGTAAATTGCAAGATTGTTCCGGGATCACAAGATTTAAATTTATTACGAC	3.1840927819134435e-07	3.3359128835716047e-07	4.892521495490043e-07	3.63343662790438e-07	7.024851183800573e-08	7.366476535447908e-08	1.745544475906184e-07	0.0	0.0	7.393729555414279e-08	0.0
GGAAAAAACATGAATGCTTTTGGTCGCTGGCAAACGTTAACCAAGTTAAGTG	7.960231954789539e-07	1.334365153423976e-07	0.0	1.8167183139464097e-07	3.5124255918945033e-07	5.893181228358326e-07	9.600494617484013e-07	3.440576800311718e-07	0.0	0.0	0.0
GTGCAAATAGTTAAACAAATTGTATACATGGAACGAAAAACAAGTTTGATAA	7.164208759314142e-07	4.670278036995581e-07	4.0771012462397536e-07	7.87244602711267e-07	3.5124255918945033e-07	1.3259657763760162e-06	0.0	1.376230720124687e-07	0.0	7.393729555414279e-08	0.0
GTAATAATTGCGAATGTACTTATAGAGCCAAAATTGGCAACCCCATTTTACG	0.0	0.0	0.0	0.0	0.0	0.0	0.0	0.0	2.4817986438545645e-07	0.0	0.0
TAACTAAGTTTGAAAACAATTTCCCCTACCTAAATTTCAAACTTATTTGCCT	8.756255150264934e-07	3.3359128835716047e-07	0.0	6.055727713166259e-08	2.8099404735225426e-07	7.366476535447908e-08	5.236633427718551e-07	6.881153600623435e-08	6.204496609647407e-08	1.4787459110871635e-07	3.704307711656647e-07
CGCTAAACAATTAAAGCTGTTGCGGCCGACAAATTAAAAAGCATGTTATGTG	4.776139172876095e-07	2.668730306859617e-07	7.33878224324091e-07	4.23900939921985e-07	0.0	2.946590614179163e-07	8.72772237953092e-08	4.128692160374061e-07	3.722697965792842e-07	0.0	0.0
ACATGAACAGGTAAACGGGTTTGTACTACCTAAATTTCAAACTTATTTGCCT	0.0	6.671825767143209e-07	3.261680997001157e-07	6.05572771316626e-07	2.8099404735225426e-07	4.419885921268745e-07	2.6183167138592757e-07	0.0	0.0	0.0	0.0
ACAAAAATGTACAATACTGTTGGTTGTACCTAAATTTCAAACTTATTTGCCT	0.0	0.0	3.261680997001157e-07	1.2111455426309397e-07	3.5124255918945033e-07	8.103124188992698e-07	3.491088951812368e-07	4.128692160374061e-07	0.0	7.393729555414279e-08	0.0
CGCTAAAGGTACAAATTATTTTCGTTTACCTAAATTTCAAACTTATTTGCCT	0.0	2.0015477301476286e-07	4.0771012462397536e-07	1.2111455426309397e-07	7.024851183800573e-08	7.366476535447908e-08	1.745544475906184e-07	6.881153600623435e-08	1.2408993219272823e-07	0.0	0.0
CGTTAAATGGTTAAAACAGTTAATGTATCACAAGATTTAAATTTATTACGAC	1.6716487105101911e-06	1.1342103804138792e-06	4.0771012462397536e-07	4.23900939921985e-07	2.8099404735225426e-07	3.6832382677239544e-07	8.72772237953092e-08	0.0	0.0	0.0	0.0
ATATGAAAATCGAACTTCATTTCCTAAATTAAATATGTAATAGACTTCTCGT	0.0	0.0	6.523361993990621e-07	8.47801879842814e-07	2.1074553551390154e-07	2.946590614179163e-07	0.0	1.376230720124687e-07	4.3431476267509854e-07	0.0	0.0
TTTCGAATTAGAAATGCGCTTAACGGCGACAAATTAAAAAGCATGTTATGTG	1.2736371127606338e-06	1.2676468957527771e-06	2.6093447976009258e-06	2.119504699609925e-06	1.6157157722693894e-06	1.1049714803183382e-06	1.3964355807295194e-06	1.1697961121117079e-06	4.963597287720125e-07	7.393729555414279e-08	9.260769279136241e-08
ACCACAACACGTAATTCGTTTTGATTTACCTAAATTTCAAACTTATTTGCCT	1.5920463909626516e-06	1.8681112147935665e-06	2.201634672975781e-06	1.150588265501705e-06	3.5124255918945033e-07	1.9152838992187596e-06	1.0473266855437103e-06	1.0321730400935155e-06	8.686295253512965e-07	7.393729555414279e-08	0.0
TCGATAAGTATTAAGCGTATTCTTGACGACAAATTAAAAAGCATGTTATGTG	5.572162368351491e-07	4.003095460283593e-07	1.6308404985005786e-07	2.4222910852618794e-07	9.83479165731155e-07	3.6832382677239544e-07	7.854950141577828e-07	4.128692160374061e-07	2.4817986438545645e-07	0.0	0.0
TAATCAAGCGTAAACTTTGTTGCTTCTACCTAAATTTCAAACTTATTTGCCT	0.0	2.0015477301476286e-07	0.0	0.0	7.024851183800574e-07	1.4732953070895816e-07	3.491088951812368e-07	3.440576800311718e-07	1.2408993219272823e-07	7.393729555414279e-08	1.8521538558229452e-07
AGGAGGCTTTTGGCGACGGATCCGACCATGGAACGAAAAACAAGTTTGATAA	0.0	0.0	0.0	0.0	0.0	0.0	0.0	0.0	1.861348982896421e-07	0.0	9.260769279136241e-08
ACATAAAAAAACAATTATTTTTTCGTCGACAAATTAAAAAGCATGTTATGTG	3.980115977388839e-07	0.0	1.6308404985005786e-07	1.8167183139464097e-07	7.024851183800573e-08	1.4732953070895816e-07	8.72772237953092e-08	6.881153600623435e-08	1.2408993219272823e-07	0.0	9.260769279136241e-08
CTATTAAAATCGAACACGTTTGGGGATACCTAAATTTCAAACTTATTTGCCT	3.5821043796511416e-06	3.6695041719275987e-06	4.810979470565014e-06	3.148978410845068e-06	3.0206860090364446e-06	4.56721545198231e-06	2.53103949006511e-06	2.2707806882114573e-06	1.364989254123309e-06	2.218118866619976e-07	9.260769279136241e-08
CTGTTAACTTGTAAGTAGGTTAATGGTACCTAAATTTCAAACTTATTTGCCT	3.980115977388839e-07	1.334365153423976e-07	0.0	4.23900939921985e-07	3.5124255918945033e-07	0.0	1.745544475906184e-07	2.0643460801870306e-07	0.0	0.0	0.0
CATAAAATATGAAACGCCTTTCATTGTACCTAAATTTCAAACTTATTTGCCT	6.368185563826887e-07	8.673373497279175e-07	8.154202492491198e-07	1.150588265501705e-06	1.0537276775695076e-06	1.3259657763760162e-06	2.6183167138592757e-07	9.63361504087281e-07	3.102248304823703e-07	1.4787459110871635e-07	0.0
TATTTAATACCCAAGGAAGTTCGAGTACCCTAACACGAAACTGCGTTCGGAC	0.0	0.0	4.0771012462397536e-07	0.0	7.024851183800573e-08	7.366476535447908e-08	0.0	6.881153600623435e-08	0.0	7.393729555414279e-08	0.0
CAGGGAACGCTTAATCCTCTTGAATTCGACAAATTAAAAAGCATGTTATGTG	0.0	0.0	0.0	0.0	0.0	0.0	2.6183167138592757e-07	6.881153600623435e-08	0.0	0.0	0.0
ATGGCAAAACTGAATCGGTTTACTCTATCACAAGATTTAAATTTATTACGAC	4.776139172876095e-07	8.006190920567186e-07	5.707941744740332e-07	1.2111455426309397e-07	2.1074553551390154e-07	0.0	0.0	1.376230720124687e-07	0.0	0.0	0.0
GAAGAAACTATCAACTAGATTGGTTATGGCAAACGTACAATTCTATTTGCTT	4.298525255590857e-06	3.6695041719275987e-06	3.180138972076128e-06	2.3617338081338007e-06	1.6859642841112123e-06	1.620624837803147e-06	2.53103949006511e-06	2.2019691521994993e-06	9.92719457544025e-07	0.0	4.63038463956812e-07
GCAGCAAGCGCTAACGCAGTTAGGGTCAAGCAAAGAAGAAAGCCATTAACCG	2.7860811841757456e-06	5.27074235603637e-06	6.849530093690736e-06	7.327430532925278e-06	4.425656245791932e-06	5.009204044111488e-06	5.323910651512718e-06	5.917792096536155e-06	2.4197536777620485e-06	5.914983644337885e-07	6.482538495401822e-07
TCTATAAATTGGAAGCATTTTAATCATACCTAAATTTCAAACTTATTTGCCT	3.1840927819134435e-07	1.334365153423976e-07	1.6308404985005786e-07	4.23900939921985e-07	2.8099404735225426e-07	2.946590614179163e-07	8.72772237953092e-08	3.440576800311718e-07	1.2408993219272823e-07	0.0	0.0
CGTATAAACTATAATGAACTTTTTGTACCGCAAAACTGAAGAATATTCCCCG	0.0	3.3359128835716047e-07	3.261680997001157e-07	3.0278638565773494e-07	2.8099404735225426e-07	3.6832382677239544e-07	8.72772237953092e-08	0.0	1.2408993219272823e-07	0.0	0.0
ACTTCAAAGGGCAAGGGAGTTGTAGTAACAAAACATAAAACACAGTTACCAA	4.776139172876095e-07	4.670278036995581e-07	1.6308404985005786e-07	1.574489205422534e-06	1.264473213083409e-06	8.83977184253749e-07	2.3564850424767774e-06	1.6514768641496245e-06	1.8613489828964208e-06	1.4787459110871635e-07	1.8521538558229452e-07
CGTTTAATGTGAAAAATCATTGTCATTACCTAAATTTCAAACTTATTTGCCT	2.3880695864380474e-07	3.3359128835716047e-07	1.6308404985005786e-07	7.2668732557972e-07	3.5124255918945033e-07	0.0	2.6183167138592757e-07	6.881153600623435e-08	1.861348982896421e-07	0.0	0.0
TTTGTAATCATTAAAATCATTATAACCATGGAACGAAAAACAAGTTTGATAA	9.55227834575219e-07	4.670278036995581e-07	4.892521495490043e-07	6.66130048448173e-07	3.5124255918945033e-07	8.103124188992698e-07	7.854950141577828e-07	3.440576800311718e-07	2.4817986438545645e-07	7.393729555414279e-08	0.0
ATTTCAACTTATAAGTGGCTTAGTGTACCCTAACACGAAACTGCGTTCGGAC	2.3880695864380474e-07	2.0015477301476286e-07	8.1542024924912e-08	6.055727713166259e-08	1.404970236755488e-07	1.4732953070895816e-07	2.6183167138592757e-07	0.0	6.204496609647407e-08	0.0	1.8521538558229452e-07
AAAAGAAGGCTTAACTGGCTTCTACACTGGCAAACGTTAACCAAGTTAAGTG	2.3880695864380474e-07	1.334365153423976e-07	0.0	1.8167183139464097e-07	1.404970236755488e-07	0.0	0.0	1.376230720124687e-07	6.204496609647407e-08	0.0	0.0
GTCGAAACGCAGAAAGTATTTATACTCGACAAATTAAAAAGCATGTTATGTG	2.3880695864380474e-07	0.0	0.0	0.0	2.1074553551390154e-07	0.0	0.0	0.0	0.0	0.0	0.0
TACAGAACCTCCAAGGGACTTTGAAATACCTAAATTTCAAACTTATTTGCCT	3.263695101460983e-06	4.937151067680375e-06	6.278735919215534e-06	7.2063159786691205e-06	5.12814136417546e-06	4.714544982684357e-06	3.578366175606534e-06	4.816807520436405e-06	3.2883832031122457e-06	4.436237733250721e-07	1.8521538558229452e-07
TATTTAAAGGATAAAGGGATTTTGGTCTGGCAAACGTTAACCAAGTTAAGTG	2.3880695864380474e-07	0.0	0.0	0.0	0.0	0.0	0.0	0.0	0.0	0.0	0.0
ACCGTAATTATCAATTGAATTGATTTCATGGAACGAAAAACAAGTTTGATAA	2.3880695864380474e-06	2.0015477301476285e-06	2.201634672975781e-06	2.301176531005722e-06	2.528946426166818e-06	3.241249675594776e-06	2.0073761472886824e-06	2.1331576161989885e-06	6.824946270616545e-07	0.0	1.8521538558229452e-07
ACCATAAAGGGAAATTATGTTGAGAAAACAAAACATAAAACACAGTTACCAA	1.4328417518675724e-06	1.9348294724647656e-06	1.875466573275665e-06	3.270092965112786e-06	4.21491071027803e-06	4.1252268598531325e-06	3.4038117280182016e-06	2.6836499042488636e-06	1.7372590507003942e-06	2.218118866619976e-07	4.63038463956812e-07
TAATTAATGATGAATAGCATTGGAATTACCTAAATTTCAAACTTATTTGCCT	0.0	0.0	1.1415883489492356e-06	4.84458217053532e-07	7.024851183800573e-08	8.83977184253749e-07	4.36386118976546e-07	5.504922880498748e-07	1.861348982896421e-07	0.0	0.0
GATACAAGGGGCAACGTAGTTGGGTCCGACAAATTAAAAAGCATGTTATGTG	0.0	3.3359128835716047e-07	2.4462607477508675e-07	8.47801879842814e-07	6.322366065417045e-07	5.893181228358326e-07	3.491088951812368e-07	6.881153600623435e-08	6.204496609647407e-08	0.0	0.0
ATCTAAACGCCTAATTTTGTTTGAATTACCTAAATTTCAAACTTATTTGCCT	0.0	4.003095460283593e-07	4.0771012462397536e-07	3.63343662790438e-07	2.1074553551390154e-07	1.4732953070895816e-07	1.745544475906184e-07	3.440576800311718e-07	0.0	0.0	9.260769279136241e-08
AATGAAAATTGCAATATATTTTGACACTGGCAAACGTTAACCAAGTTAAGTG	0.0	0.0	4.892521495490043e-07	3.0278638565773494e-07	2.8099404735225426e-07	2.946590614179163e-07	2.6183167138592757e-07	4.128692160374061e-07	4.963597287720125e-07	2.957491822163558e-07	0.0
ATACTAAATTGGAAATCAATTCAAGCTGGCAAACGTACAATTCTATTTGCTT	0.0	0.0	0.0	2.4222910852618794e-07	2.1074553551390154e-07	3.6832382677239544e-07	8.72772237953092e-08	1.376230720124687e-07	8.065845592543827e-07	0.0	0.0
GATATAATATTTAAGCTGTTTTTTATTACCTAAATTTCAAACTTATTTGCCT	0.0	2.0015477301476286e-07	2.4462607477508675e-07	2.4222910852618794e-07	1.404970236755488e-07	1.4732953070895816e-07	0.0	3.440576800311718e-07	1.2408993219272823e-07	0.0	0.0
GTCGGAACCTTTAATAAATTTTCAGACGACAAATTAAAAAGCATGTTATGTG	3.980115977388839e-07	4.670278036995581e-07	8.969622741741488e-07	2.119504699609925e-06	1.756212795953035e-06	1.2523010110249926e-06	4.36386118976546e-07	1.1009845760997496e-06	4.3431476267509854e-07	0.0	0.0
TCGGTAATAGTTAAAGTGATTCTTAGCGACAAATTAAAAAGCATGTTATGTG	3.502502060103602e-06	3.269194625900406e-06	2.6908868225259547e-06	3.754551182160538e-06	2.4586979143249957e-06	2.799261083477116e-06	1.83282169970035e-06	1.6514768641496245e-06	1.364989254123309e-06	3.6968647777071396e-07	5.556461567479593e-07
TAGACAATGAGCAAGGACCTTTGGTTCTGGCAAACGTTAACCAAGTTAAGTG	0.0	2.0015477301476286e-07	8.1542024924912e-08	6.055727713166259e-08	0.0	7.366476535447908e-08	0.0	0.0	0.0	0.0	0.0
CTCGCAACGAGCAAAGTTGTTGACGATACCTAAATTTCAAACTTATTTGCCT	2.3880695864380474e-07	2.668730306859617e-07	2.4462607477508675e-07	1.090030988370158e-06	2.8099404735225426e-07	1.0313067149638589e-06	1.2218811331297565e-06	1.1697961121117079e-06	5.584046948678268e-07	7.393729555414279e-08	9.260769279136241e-08
CGACTAACTGCGAACGGGCTTATAGCCGACAAATTAAAAAGCATGTTATGTG	1.0348301541227585e-06	4.670278036995581e-07	4.892521495490043e-07	9.08359156974361e-07	9.83479165731155e-07	1.0313067149638589e-06	1.745544475906184e-07	8.257384320748122e-07	4.963597287720125e-07	1.4787459110871635e-07	9.260769279136241e-08
GGTATAACTATAAAGCACGTTTTGGTCATGGAACGAAAAACAAGTTTGATAA	0.0	0.0	2.4462607477508675e-07	0.0	0.0	0.0	0.0	0.0	0.0	0.0	0.0
ACAAAAATACTTAATAGCGTTTTCGATGGCAAACGTACAATTCTATTTGCTT	4.776139172876095e-07	2.668730306859617e-07	4.0771012462397536e-07	2.4222910852618794e-07	1.1239761894078604e-06	8.83977184253749e-07	5.236633427718551e-07	4.128692160374061e-07	2.4817986438545645e-07	0.0	0.0
ACGTTAATTTCAAACCGCCTTGGGGCCATGGAACGAAAAACAAGTTTGATAA	1.194034793213094e-06	3.3359128835716047e-07	1.6308404985005786e-07	1.8167183139464097e-07	3.5124255918945033e-07	2.2099429606343725e-07	8.72772237953092e-07	8.945499680810466e-07	2.4817986438545645e-07	0.0	0.0
GTCCGAACCTTCAAGCGTCTTAAAGCCGACAAATTAAAAAGCATGTTATGTG	1.0348301541227585e-06	6.671825767143209e-08	2.4462607477508675e-07	2.4222910852618794e-07	4.214910710278031e-07	4.419885921268745e-07	9.600494617484013e-07	4.816807520436406e-07	1.861348982896421e-07	2.957491822163558e-07	0.0
CTGGGAATAAGTAACTAGTTTGGGATCATGGAACGAAAAACAAGTTTGATAA	2.9452858232708247e-06	1.8681112147935665e-06	3.098596947151099e-06	2.482848362401519e-06	2.9504374971946216e-06	2.9465906141791635e-06	4.451138413559626e-06	3.027707584274312e-06	3.102248304823703e-06	3.6968647777071396e-07	5.556461567479593e-07
CAGGAAACAAGCAACCCCGTTCGCAACGACAAATTAAAAAGCATGTTATGTG	3.980115977388839e-07	3.3359128835716047e-07	4.892521495490043e-07	5.45015494185079e-07	6.322366065417045e-07	2.2099429606343725e-07	5.236633427718551e-07	2.752461440249374e-07	6.204496609647407e-08	0.0	0.0
TAACTTCGTATAATGTATGCTATACCCATGGAACGAAAAACAAGTTTGATAA	2.3880695864380474e-07	0.0	1.6308404985005786e-07	1.8167183139464097e-07	1.404970236755488e-07	1.4732953070895816e-07	3.491088951812368e-07	1.376230720124687e-07	2.4817986438545645e-07	0.0	0.0
GAGACAAGCATTAAAGGGGTTCGGCCAATTAAATATGTAATAGACTTCTCGT	0.0	3.3359128835716047e-07	0.0	6.055727713166259e-08	0.0	1.4732953070895816e-07	0.0	0.0	0.0	0.0	0.0
TCGAAAATCGATAAGCTCTTTCAGAATACCTAAATTTCAAACTTATTTGCCT	0.0	0.0	4.0771012462397536e-07	6.055727713166259e-08	7.024851183800573e-08	0.0	0.0	0.0	1.2408993219272823e-07	0.0	0.0
TTTTCAAATTAGAATAACTTTTCGCGCTGGCAAACGTTAACCAAGTTAAGTG	1.7512510300577307e-06	1.9348294724647656e-06	2.120092648050752e-06	2.482848362401519e-06	1.4752187485973108e-06	2.5782667874125265e-06	1.6582672521120179e-06	1.7202884001615827e-06	1.675214084607878e-06	3.6968647777071396e-07	1.8521538558229452e-07
GTTTCAATTAGTAATTTTGTTTGCTTCGACAAATTAAAAAGCATGTTATGTG	2.3880695864380474e-07	0.0	1.6308404985005786e-07	0.0	0.0	0.0	0.0	0.0	0.0	0.0	0.0
GCGTCAAATGATAATGGTTTTACGGTCATGGAACGAAAAACAAGTTTGATAA	1.8308533496052705e-06	3.4026311412428037e-06	1.4677564486505206e-06	1.332260096898658e-06	1.4752187485973108e-06	1.2523010110249926e-06	8.72772237953092e-07	1.0321730400935155e-06	4.963597287720125e-07	7.393729555414279e-08	9.260769279136241e-08
ATAGAAATTTAGAAAGACTTTAGGATCATGGAACGAAAAACAAGTTTGATAA	9.55227834575219e-07	1.2009286380815785e-06	5.707941744740332e-07	1.2717028197705791e-06	3.5124255918945033e-07	1.1049714803183382e-06	3.491088951812368e-07	4.128692160374061e-07	5.584046948678268e-07	0.0	0.0
TGTCCAAATCGAAAGTTTTTTGCAGGCGACAAATTAAAAAGCATGTTATGTG	4.776139172876095e-07	5.337460613707569e-07	3.261680997001157e-07	1.8167183139464097e-07	8.429821420556062e-07	4.419885921268745e-07	4.36386118976546e-07	4.128692160374061e-07	6.204496609647407e-08	0.0	0.0
AAGGTAAGGGGTAACTGGTTTGAGATCGACAAATTAAAAAGCATGTTATGTG	7.164208759314142e-07	8.006190920567186e-07	8.1542024924912e-08	1.2111455426309397e-07	7.024851183800573e-08	3.6832382677239544e-07	1.745544475906184e-07	2.752461440249374e-07	1.861348982896421e-07	0.0	0.0
TGCATAAACGGGAAAGTGGTTCGTTGTCAAAAAAACACAATTTCGTTGGGTA	0.0	0.0	0.0	0.0	0.0	0.0	0.0	0.0	0.0	0.0	5.556461567479593e-07
TTTTTAATGCTAAAGCCTATTCTTTTCATGGAACGAAAAACAAGTTTGATAA	5.572162368351491e-07	8.006190920567186e-07	1.3046723988004629e-06	1.574489205422534e-06	6.322366065417045e-07	1.399630541738558e-06	3.491088951812368e-07	1.376230720124687e-07	3.102248304823703e-07	0.0	9.260769279136241e-08
GTAAAAATCCATAAGAGGATTTATTATACCTAAATTTCAAACTTATTTGCCT	0.0	0.0	0.0	2.4222910852618794e-07	2.1074553551390154e-07	1.4732953070895816e-07	0.0	3.440576800311718e-07	6.204496609647407e-08	0.0	0.0
CTCTTAAAAAGAAATGGATTTATGCACGACAAATTAAAAAGCATGTTATGTG	7.960231954789539e-07	4.003095460283593e-07	4.0771012462397536e-07	9.08359156974361e-07	7.024851183800574e-07	2.946590614179163e-07	4.36386118976546e-07	3.440576800311718e-07	1.861348982896421e-07	0.0	0.0
TAGGCAAGAGCGAAGCATATTCGTACCGACAAATTAAAAAGCATGTTATGTG	3.502502060103602e-06	1.6012381841087714e-06	1.4677564486505206e-06	1.2111455426309398e-06	2.8801889853527983e-06	8.83977184253749e-07	1.1346039093390196e-06	5.504922880498748e-07	2.4817986438545645e-07	7.393729555414279e-08	9.260769279136241e-08
AATTCAAATTGCAACAGGTTTGTATCTACCTAAATTTCAAACTTATTTGCCT	5.572162368351491e-07	2.668730306859617e-07	3.261680997001157e-07	3.0278638565773494e-07	4.917395828661558e-07	0.0	8.72772237953092e-08	6.881153600623435e-08	0.0	0.0	0.0
CATTTAATTCGTAATTTCGTTAGCCATCAAAAAAACACAATTTCGTTGGGTA	0.0	0.0	0.0	0.0	0.0	0.0	0.0	0.0	0.0	0.0	2.778230783745175e-07
ATTTGAAGCTTTAACCCGATTCAATATACCTAAATTTCAAACTTATTTGCCT	4.776139172876095e-07	7.339008343855198e-07	8.1542024924912e-08	2.4222910852618794e-07	1.404970236755488e-07	0.0	1.745544475906184e-07	0.0	0.0	0.0	0.0
AATGAAACGCGGAAGCTATTTGGGATCTGGCAAACGTTAACCAAGTTAAGTG	4.855741492423634e-06	4.603559779324382e-06	5.300231620115188e-06	6.176842267433978e-06	6.252117553575223e-06	7.44014130081045e-06	5.323910651512718e-06	5.160865200473301e-06	3.4745181014007883e-06	7.393729555414279e-07	6.482538495401822e-07
TAAAAAACAAATAATGACTTTATGGACGACAAATTAAAAAGCATGTTATGTG	2.3880695864380474e-07	2.668730306859617e-07	8.1542024924912e-08	1.2111455426309397e-07	0.0	0.0	0.0	0.0	0.0	0.0	0.0
ACACGAATGTCGAACGTACTTAGTCGTACCTAAATTTCAAACTTATTTGCCT	3.980115977388839e-07	1.334365153423976e-07	3.261680997001157e-07	6.66130048448173e-07	3.5124255918945033e-07	1.4732953070895817e-06	2.269207818682611e-06	9.63361504087281e-07	4.3431476267509854e-07	0.0	2.778230783745175e-07
TCATCAACTATAAACTTTTTTTTTTGCATGGAACGAAAAACAAGTTTGATAA	3.980115977388839e-07	2.668730306859617e-07	1.223130373875434e-06	7.2668732557972e-07	7.727336302172533e-07	8.103124188992698e-07	2.6183167138592757e-07	8.257384320748122e-07	6.204496609647406e-07	7.393729555414279e-08	9.260769279136241e-08
GATGGAACAGTCAAGAGGGTTTATGATCAAAAAAACACAATTTCGTTGGGTA	0.0	0.0	0.0	0.0	0.0	0.0	0.0	0.0	0.0	0.0	2.778230783745175e-07
AAACAAAATTCAAATCACTTTAACGTCATGGAACGAAAAACAAGTTTGATAA	0.0	0.0	0.0	0.0	2.1074553551390154e-07	7.366476535447908e-08	0.0	0.0	0.0	0.0	0.0
CTGGTAACGGGCAATTAGGTTCTTGCCATGGAACGAAAAACAAGTTTGATAA	8.756255150264934e-07	1.8013929571223677e-06	7.33878224324091e-07	7.2668732557972e-07	5.619880947033518e-07	2.2099429606343725e-07	8.72772237953092e-08	6.881153600623435e-08	6.824946270616545e-07	0.0	9.260769279136241e-08
AATTTAATTTCAAACTATTTTCAATGCGACAAATTAAAAAGCATGTTATGTG	9.55227834575219e-07	1.2676468957527771e-06	1.875466573275665e-06	9.08359156974361e-07	9.132306538939589e-07	1.399630541738558e-06	4.36386118976546e-07	8.257384320748122e-07	1.861348982896421e-07	1.4787459110871635e-07	9.260769279136241e-08
TAGAGAACTGTGAATCGGATTACAACCGACAAATTAAAAAGCATGTTATGTG	1.5920463909626516e-06	1.1342103804138792e-06	1.1415883489492356e-06	1.574489205422534e-06	1.0537276775695076e-06	1.5469600724406051e-06	9.600494617484013e-07	1.0321730400935155e-06	4.963597287720125e-07	0.0	9.260769279136241e-08
GAGCCAACTACTAATGGAGTTGCGGGCATGGAACGAAAAACAAGTTTGATAA	2.1492626277954287e-06	2.201702503161225e-06	1.223130373875434e-06	7.87244602711267e-07	2.809940473522543e-06	2.504602022049985e-06	1.5709900283178518e-06	1.7202884001615827e-06	5.584046948678268e-07	0.0	0.0
ACATAAACATATAAAGAAGTTATTTGCATGGAACGAAAAACAAGTTTGATAA	0.0	0.0	4.0771012462397536e-07	0.0	1.404970236755488e-07	1.4732953070895816e-07	0.0	0.0	0.0	0.0	9.260769279136241e-08
ATACCAACCGGAAATCCGGTTTCCATATCACAAGATTTAAATTTATTACGAC	1.3532394323200329e-06	1.0674921227426801e-06	6.523361993990621e-07	3.0278638565773494e-07	7.024851183800573e-08	1.4732953070895816e-07	0.0	0.0	0.0	0.0	0.0
TTCTCAAGCTTTAATAACTTTGCACCCTGGCAAACGTTAACCAAGTTAAGTG	1.3532394323200329e-06	8.006190920567186e-07	1.6308404985005783e-06	1.029473711238611e-06	7.024851183800574e-07	1.399630541738558e-06	1.3091583569239228e-06	1.1009845760997496e-06	7.445395931574688e-07	7.393729555414279e-08	1.8521538558229452e-07
GACCTAACAGACAAAGCATTTTAACACATGGAACGAAAAACAAGTTTGATAA	2.3880695864380474e-06	2.668730306859617e-07	8.154202492491198e-07	9.68916434107064e-07	3.161183032708523e-06	1.620624837803147e-06	1.745544475906184e-06	1.6514768641496245e-06	2.4817986438545645e-07	0.0	0.0
GAGAAAAAAGCAAAGAGTTTTAGTTCCATGGAACGAAAAACAAGTTTGATAA	2.308467266890508e-06	3.536067656585201e-06	4.0771012462397535e-06	4.23900939921985e-06	3.7231711274084043e-06	3.0939201448927286e-06	2.705593937653442e-06	2.546026832236395e-06	8.065845592543827e-07	7.393729555414279e-08	1.8521538558229452e-07
TAGTTAACCGGCAAGCCAATTTTTCTCGTGCAAGTGATAATAATATTTTACG	0.0	0.0	0.0	0.0	0.0	0.0	0.0	0.0	0.0	2.218118866619976e-07	0.0
AGCGGAACCAACAAGATCCTTCATTATGGCAAACGTACAATTCTATTTGCTT	6.527390202921966e-06	6.271516221116017e-06	7.991118442641142e-06	7.2063159786691205e-06	8.148827373200338e-06	9.355425200029211e-06	9.16410849850175e-06	8.739065072797488e-06	4.281102660658469e-06	1.109059433309988e-06	6.482538495401822e-07
CCAGAAAGGTGTAAGCTGGTTTACCTTACCTAAATTTCAAACTTATTTGCCT	0.0	2.0015477301476286e-07	0.0	0.0	0.0	0.0	0.0	0.0	0.0	0.0	0.0
AATTAAACATCAAAAATGGTTTTCTCCATGGAACGAAAAACAAGTTTGATAA	4.776139172876095e-07	4.003095460283593e-07	4.0771012462397536e-07	4.23900939921985e-07	1.4752187485973108e-06	5.893181228358326e-07	5.236633427718551e-07	6.881153600623436e-07	5.584046948678268e-07	1.4787459110871635e-07	0.0
GGCGAAAACTCAAACTGAGTTAGGTGTACCTAAATTTCAAACTTATTTGCCT	7.960231954789539e-07	5.337460613707569e-07	4.0771012462397536e-07	3.0278638565773494e-07	3.5124255918945033e-07	5.156533574813536e-07	3.491088951812368e-07	3.440576800311718e-07	3.102248304823703e-07	7.393729555414279e-08	2.778230783745175e-07
TCGAAAATAAGTAACTGGCTTTTGCACGACAAATTAAAAAGCATGTTATGTG	2.865683503723285e-06	2.868885079873213e-06	2.3647187228258384e-06	2.7856347480534735e-06	2.107455355139015e-06	2.2836077259853958e-06	1.2218811331297565e-06	2.8212729762613328e-06	1.985438915092447e-06	1.4787459110871635e-07	3.704307711656647e-07
TGGCCAAACGTCAAGCGGATTTACGTTACCTAAATTTCAAACTTATTTGCCT	2.3880695864380474e-07	2.0015477301476286e-07	8.1542024924912e-08	3.63343662790438e-07	2.8099404735225426e-07	2.946590614179163e-07	4.36386118976546e-07	2.752461440249374e-07	2.4817986438545645e-07	0.0	0.0
