## Supplementary material for "Adaptation is influenced by the complexity of environmental change during evolution in a dynamic environment": Lineage frequencies: random_smaller1.txt (part 198 of 235)

BC	0	24	32	56	80	104	128	136	160	184	192
CTGAGAACACGAAAGGATGTTTCGGTCGACAAATTAAAAAGCATGTTATGTG	3.1840927819134435e-07	6.671825767143209e-07	4.892521495490043e-07	6.05572771316626e-07	1.5454672604391337e-06	7.366476535447909e-07	1.2218811331297565e-06	4.128692160374061e-07	1.4890791863193356e-06	5.175610688794303e-07	5.556461567479593e-07
ATAATAATGATTAATTTCGTTTTTTTTACCTAAATTTCAAACTTATTTGCCT	2.3880695864380474e-07	4.670278036995581e-07	1.3862144237254916e-06	1.090030988370158e-06	8.429821420556062e-07	4.419885921268745e-07	3.491088951812368e-07	4.816807520436406e-07	1.861348982896421e-07	0.0	0.0
TTGAGAAGCCGGAAGCGTATTTAGTCCTGGCAAACGTTAACCAAGTTAAGTG	0.0	0.0	0.0	0.0	0.0	0.0	0.0	0.0	0.0	0.0	1.8521538558229452e-07
TGGAAAATTAATAATATCCTTCTGGGAACAAAACATAAAACACAGTTACCAA	0.0	2.668730306859617e-07	2.4462607477508675e-07	4.84458217053532e-07	5.619880947033518e-07	1.4732953070895816e-07	8.72772237953092e-08	2.752461440249374e-07	1.861348982896421e-07	1.4787459110871635e-07	0.0
AACGTAATCCTGAATCTTCTTTAAGGTACCTAAATTTCAAACTTATTTGCCT	0.0	2.0015477301476286e-07	0.0	0.0	0.0	0.0	0.0	0.0	0.0	0.0	0.0
TAAGTAAGACCCAATGGCGTTTTCATCGACAAATTAAAAAGCATGTTATGTG	2.3880695864380474e-07	0.0	0.0	0.0	0.0	0.0	0.0	0.0	0.0	0.0	0.0
GAATTAACACCGAATTACATTTAGGCATCACAAGATTTAAATTTATTACGAC	6.368185563826887e-07	3.3359128835716047e-07	1.6308404985005786e-07	0.0	0.0	0.0	0.0	0.0	0.0	0.0	0.0
AATCGAAAAACCAACGTTTTTTTGTGCATGGAACGAAAAACAAGTTTGATAA	0.0	0.0	0.0	0.0	2.1074553551390154e-07	0.0	0.0	0.0	0.0	0.0	0.0
TCTGAAAATATAAATTATTTTGAGTTCATGGAACGAAAAACAAGTTTGATAA	0.0	2.0015477301476286e-07	1.7939245483506363e-06	1.2717028197705791e-06	1.404970236755488e-07	1.4732953070895816e-07	8.72772237953092e-08	3.440576800311718e-07	2.4817986438545645e-07	7.393729555414279e-08	0.0
GTCAAAATAGTCAATATGTTTTCGCTCGACAAATTAAAAAGCATGTTATGTG	0.0	2.0015477301476286e-07	8.1542024924912e-08	0.0	7.024851183800573e-08	0.0	0.0	1.376230720124687e-07	6.204496609647407e-08	0.0	0.0
TTTACAACACACAAGGAATTTACGTCCGACAAATTAAAAAGCATGTTATGTG	0.0	0.0	0.0	0.0	2.1074553551390154e-07	7.366476535447908e-08	0.0	0.0	0.0	0.0	0.0
TTATAAACTTTGAAGGGTTTTTACGACGACAAATTAAAAAGCATGTTATGTG	2.3880695864380474e-07	2.668730306859617e-07	1.6308404985005786e-07	1.8167183139464097e-07	5.619880947033518e-07	2.946590614179163e-07	8.72772237953092e-08	2.0643460801870306e-07	3.102248304823703e-07	0.0	0.0
CTCCTAATAGACAATTCGTTTTTGCACGACAAATTAAAAAGCATGTTATGTG	0.0	3.3359128835716047e-07	4.0771012462397536e-07	2.4222910852618794e-07	2.1074553551390154e-07	2.946590614179163e-07	4.36386118976546e-07	4.128692160374061e-07	1.2408993219272823e-07	0.0	9.260769279136241e-08
CTTATAACAGACAAAGGCGTTAGAGTCGACAAATTAAAAAGCATGTTATGTG	8.756255150264934e-07	1.2009286380815785e-06	4.892521495490043e-07	1.2111455426309398e-06	6.322366065417045e-07	1.0313067149638589e-06	1.0473266855437103e-06	8.257384320748122e-07	9.92719457544025e-07	1.4787459110871635e-07	1.8521538558229452e-07
GCAACAATATACAAAGACGTTATAATCATGGAACGAAAAACAAGTTTGATAA	3.980115977388839e-07	1.0674921227426801e-06	6.523361993990621e-07	1.150588265501705e-06	9.132306538939589e-07	3.6832382677239544e-07	1.745544475906184e-07	8.257384320748122e-07	4.3431476267509854e-07	7.393729555414279e-08	0.0
CAGCGAAAGAAGAAGATCCTTTTTCACATGGAACGAAAAACAAGTTTGATAA	2.5472742255331265e-06	1.8013929571223677e-06	1.5492984735755496e-06	1.5139319282944551e-06	1.334721724925232e-06	2.2836077259853958e-06	1.0473266855437103e-06	1.513853792137156e-06	9.306744914471109e-07	7.393729555414279e-08	9.260769279136241e-08
GTTGTAATCTTTAAACTTATTGTGATCGACAAATTAAAAAGCATGTTATGTG	3.980115977388839e-07	5.337460613707569e-07	8.1542024924912e-08	3.0278638565773494e-07	0.0	7.366476535447908e-08	0.0	0.0	0.0	0.0	0.0
CTTAGAACTTACAATGGTTTTTCGCGTACCTAAATTTCAAACTTATTTGCCT	0.0	0.0	0.0	3.63343662790438e-07	0.0	7.366476535447908e-08	6.982177903624736e-07	3.440576800311718e-07	6.204496609647407e-08	7.393729555414279e-08	0.0
TTGAGAACACGGAACGGGATTTCGACCTGGCAAACGTTAACCAAGTTAAGTG	0.0	0.0	0.0	0.0	0.0	0.0	0.0	0.0	0.0	5.914983644337885e-07	6.482538495401822e-07
CCGAAAATAGTAAACATAGTTAATTGCGACAAATTAAAAAGCATGTTATGTG	9.55227834575219e-07	1.6679564417799702e-06	2.038550623125723e-06	2.3617338081338007e-06	1.4752187485973108e-06	1.841619133867736e-06	1.3964355807295194e-06	1.3074191841241766e-06	1.364989254123309e-06	7.393729555414279e-08	2.778230783745175e-07
TTAAAAAAGAAAAAGGTTGTTGTAAAATCACAAGATTTAAATTTATTACGAC	2.3880695864380474e-07	3.3359128835716047e-07	1.0600463240242066e-06	6.055727713166259e-08	0.0	0.0	0.0	0.0	0.0	0.0	0.0
GCAGTAAAGCAGAAGTTAGTTGCTTTCTCCCAAGGCCAAATAAGGTTCAAAA	6.129378605184269e-06	4.203250233297189e-06	5.544857694890274e-06	4.057337567824053e-06	4.636401781305834e-06	5.966845993720868e-06	4.625692861147958e-06	4.472749840410957e-06	1.985438915092447e-06	5.914983644337885e-07	7.408615423313294e-07
ATAAAAATCTTTCGATCATAACTTCGCGACAAATTAAAAAGCATGTTATGTG	3.1840927819134435e-07	6.671825767143209e-08	8.1542024924912e-08	0.0	7.024851183800573e-08	0.0	0.0	1.376230720124687e-07	0.0	0.0	9.260769279136241e-08
CTGTTAATTAAAAACTAGCTTGAATCATCACAAGATTTAAATTTATTACGAC	2.3880695864380474e-06	3.0690398528868095e-06	2.3647187228258384e-06	7.2668732557972e-07	1.334721724925232e-06	9.576419496093798e-07	6.109405665671643e-07	4.816807520436406e-07	0.0	0.0	0.0
AGCGAAAGCCCTAAAGTCTTTGTGCTTACCTAAATTTCAAACTTATTTGCCT	2.3880695864380474e-07	2.668730306859617e-07	8.1542024924912e-08	1.8167183139464097e-07	0.0	2.946590614179163e-07	8.72772237953092e-08	0.0	0.0	0.0	0.0
ATCAGAACGTATAATGATTTTAATGTCATGGAACGAAAAACAAGTTTGATAA	3.422899740556062e-06	3.6695041719275987e-06	3.098596947151099e-06	4.541795784871805e-06	3.231431544550346e-06	2.4309372566989614e-06	2.618316713859276e-06	3.0965191202862694e-06	1.364989254123309e-06	2.218118866619976e-07	1.8521538558229452e-07
CTCAAAAAAAGTAATGTCATTACCATCTGGCAAACGTTAACCAAGTTAAGTG	7.164208759314142e-07	6.004643190431222e-07	1.223130373875434e-06	4.84458217053532e-07	9.83479165731155e-07	9.576419496093798e-07	4.36386118976546e-07	2.752461440249374e-07	3.722697965792842e-07	4.436237733250721e-07	2.778230783745175e-07
CGACGAAGTGTAAAGTGTTTTTTAGTCTGGCAAACGTTAACCAAGTTAAGTG	0.0	1.2676468957527771e-06	5.707941744740332e-07	4.84458217053532e-07	8.429821420556062e-07	8.103124188992698e-07	6.109405665671643e-07	6.193038240561092e-07	2.4817986438545645e-07	1.4787459110871635e-07	9.260769279136241e-08
ATGATAAAAACTAACTTTGTTTTACCCATGGAACGAAAAACAAGTTTGATAA	2.3880695864380474e-07	0.0	0.0	0.0	0.0	0.0	0.0	0.0	0.0	0.0	0.0
ATTCCAACGCCAAACGTGCTTATTATCATGGAACGAAAAACAAGTTTGATAA	5.0149461315187134e-06	4.0030954602835924e-06	2.2831766979008095e-06	1.9983901453422067e-06	2.669443449838897e-06	2.6519315527635503e-06	1.920098923494516e-06	1.7202884001615827e-06	1.0547644236398392e-06	2.218118866619976e-07	1.8521538558229452e-07
AGTGCAATTGTCAAACTCATTTCACTTACCTAAATTTCAAACTTATTTGCCT	4.776139172876095e-07	4.670278036995581e-07	5.707941744740332e-07	6.66130048448173e-07	8.429821420556062e-07	8.83977184253749e-07	6.109405665671643e-07	7.56926896068578e-07	1.0547644236398392e-06	7.393729555414279e-08	9.260769279136241e-08
CATTAAAAGACAAATTCTATTCCAATCTGGCAAACGTTAACCAAGTTAAGTG	9.55227834575219e-07	1.8681112147935665e-06	3.4247650468512146e-06	1.8772755910860489e-06	8.429821420556062e-07	2.0626134299323248e-06	1.83282169970035e-06	2.1331576161989885e-06	1.427034220215825e-06	0.0	7.408615423313294e-07
ACCACAATATTAAATTTCCTTTGTTCCATGGAACGAAAAACAAGTTTGATAA	7.164208759314142e-07	6.671825767143209e-07	4.0771012462397536e-07	3.0278638565773494e-07	1.264473213083409e-06	1.4732953070895816e-07	1.0473266855437103e-06	1.376230720124687e-07	1.861348982896421e-07	0.0	9.260769279136241e-08
ACTTAAACCATGAAGATCATTCCAATTCAAAAAAACACAATTTCGTTGGGTA	0.0	0.0	0.0	0.0	0.0	0.0	0.0	0.0	0.0	0.0	1.8521538558229452e-07
AAGGAAAACGGAAAGTATCTTGTTGCCATGGAACGAAAAACAAGTTTGATAA	2.6268765450806665e-06	1.8681112147935665e-06	1.7123825234256073e-06	6.66130048448173e-07	1.5454672604391337e-06	1.1049714803183382e-06	1.920098923494516e-06	6.193038240561092e-07	8.065845592543827e-07	2.218118866619976e-07	1.8521538558229452e-07
TCATAAACCTTGAAATTATTTACGGACATGGAACGAAAAACAAGTTTGATAA	6.368185563826887e-07	6.004643190431222e-07	4.0771012462397536e-07	5.45015494185079e-07	1.1942247012415864e-06	8.83977184253749e-07	7.854950141577828e-07	7.56926896068578e-07	6.204496609647406e-07	1.4787459110871635e-07	9.260769279136241e-08
CATTAAAGCCTCAACGCAATTTTAATCATGGAACGAAAAACAAGTTTGATAA	1.194034793213094e-06	8.673373497279175e-07	1.3862144237254916e-06	5.45015494185079e-07	4.214910710278031e-07	4.419885921268745e-07	4.36386118976546e-07	4.816807520436406e-07	2.4817986438545645e-07	0.0	9.260769279136241e-08
ATGTCAATTTTTAAACTATTTCTCCCCGACAAATTAAAAAGCATGTTATGTG	0.0	0.0	0.0	0.0	2.8099404735225426e-07	0.0	0.0	0.0	0.0	0.0	0.0
TATAGAAGCACAAAGTTTCTTCCCCGTACCTAAATTTCAAACTTATTTGCCT	3.980115977388839e-07	4.003095460283593e-07	8.1542024924912e-08	4.84458217053532e-07	3.5124255918945033e-07	0.0	0.0	1.376230720124687e-07	0.0	0.0	0.0
TAGCTAACTTAAAAAGGGTTAAGTTATACCTAAATTTCAAACTTATTTGCCT	0.0	2.0015477301476286e-07	3.261680997001157e-07	2.4222910852618794e-07	1.404970236755488e-07	2.2099429606343725e-07	8.72772237953092e-08	6.881153600623435e-08	0.0	0.0	0.0
GTAGCAACTGTAAATTCCGTTATATGTACCTAAATTTCAAACTTATTTGCCT	0.0	2.668730306859617e-07	2.4462607477508675e-07	4.84458217053532e-07	4.214910710278031e-07	1.4732953070895816e-07	0.0	4.816807520436406e-07	1.861348982896421e-07	7.393729555414279e-08	0.0
TTCTCAACTTTTAACTCGATTTACCATACCTAAATTTCAAACTTATTTGCCT	0.0	2.668730306859617e-07	2.4462607477508675e-07	1.2111455426309397e-07	0.0	7.366476535447908e-08	0.0	6.881153600623435e-08	0.0	0.0	0.0
ACCCCAATAACAAATCATTTTTGACACGACAAATTAAAAAGCATGTTATGTG	0.0	0.0	3.261680997001157e-07	4.23900939921985e-07	1.404970236755488e-07	3.6832382677239544e-07	8.72772237953092e-08	2.0643460801870306e-07	1.861348982896421e-07	0.0	0.0
ATTCCAACGCCAAACGTGCTTATTATACCCTAACACGAAACTGCGTTCGGAC	7.164208759314142e-07	6.671825767143209e-07	1.7939245483506363e-06	7.2668732557972e-07	1.8967098196251138e-06	1.9889486645697834e-06	2.9674256090359402e-06	1.7890999361620932e-06	9.92719457544025e-07	1.4787459110871635e-07	4.63038463956812e-07
TTGAAAATATCAAAAATTGTTTACAGTACCTAAATTTCAAACTTATTTGCCT	8.756255150264934e-07	7.339008343855198e-07	1.223130373875434e-06	1.3928173740267368e-06	1.0537276775695076e-06	1.2523010110249926e-06	8.72772237953092e-07	1.0321730400935155e-06	3.102248304823703e-07	0.0	0.0
CTTCGAAAAGCAAATCAGTTTTAGCGACCCTAACACGAAACTGCGTTCGGAC	3.502502060103602e-06	2.401857276174821e-06	2.446260747750868e-06	1.3928173740267368e-06	1.1239761894078604e-06	9.576419496093798e-07	1.3964355807295194e-06	8.945499680810466e-07	3.102248304823703e-07	1.4787459110871635e-07	7.408615423313294e-07
GGCATAAACAACAATTTTATTACTAGCATGGAACGAAAAACAAGTTTGATAA	2.069660308247889e-06	1.734674699451169e-06	2.5278027726758968e-06	1.6350464825506126e-06	1.4049702367554877e-06	2.2099429606343724e-06	1.3964355807295194e-06	1.8579114721740514e-06	1.861348982896421e-07	2.218118866619976e-07	2.778230783745175e-07
TTAGGAACAGATAAGATATTTGTTGCTACCTAAATTTCAAACTTATTTGCCT	0.0	3.3359128835716047e-07	4.0771012462397536e-07	7.2668732557972e-07	7.727336302172533e-07	5.893181228358326e-07	8.72772237953092e-08	2.752461440249374e-07	1.861348982896421e-07	0.0	0.0
ACCTTAACAATTAATCGCTTTGTGAGATCACAAGATTTAAATTTATTACGAC	1.0348301541227585e-06	2.201702503161225e-06	1.4677564486505206e-06	6.05572771316626e-07	2.1074553551390154e-07	7.366476535447908e-08	0.0	6.881153600623435e-08	0.0	0.0	0.0
AGCTCAACTATTAACGCTGTTGAGGAACCCTAACACGAAACTGCGTTCGGAC	7.243811078861682e-06	6.271516221116017e-06	5.626399719815303e-06	5.268483110454992e-06	6.814105648286672e-06	9.06076613860208e-06	1.0735098526819603e-05	6.4682843845860296e-06	3.4124731353082726e-06	5.175610688794303e-07	1.1112923134916156e-06
ATTTTAATGTATAAGGACATTTACTACGACAAATTAAAAAGCATGTTATGTG	1.5920463909626516e-06	1.334365153423976e-06	1.3046723988004629e-06	1.4533746511548156e-06	2.247952378811094e-06	1.6942896031541705e-06	2.0073761472886824e-06	1.513853792137156e-06	2.233618779473506e-06	2.218118866619976e-07	1.8521538558229452e-07
TATCTAACCAGGAAGTGTCTTTGCAACTGGCAAACGTTAACCAAGTTAAGTG	1.0666710819417745e-05	8.473218724265577e-06	9.132706791591545e-06	7.569659641460714e-06	9.132306538939589e-06	8.913436607900032e-06	1.0385989631642938e-05	9.220745824835403e-06	5.522001982585752e-06	1.1829967288654232e-06	1.5743307774527305e-06
TATGAAATTTTCAATCGAGTTGGGGTTACCTAAATTTCAAACTTATTTGCCT	5.572162368351491e-07	2.668730306859617e-07	1.6308404985005786e-07	0.0	3.5124255918945033e-07	8.103124188992698e-07	4.36386118976546e-07	4.128692160374061e-07	3.722697965792842e-07	7.393729555414279e-08	0.0
GGGATAAACGGCAAGATCTTTGAGGACTGGCAAACGTTAACCAAGTTAAGTG	1.0348301541227585e-06	9.340556073991162e-07	8.969622741741488e-07	1.574489205422534e-06	5.619880947033518e-07	8.83977184253749e-07	3.491088951812368e-07	1.1009845760997496e-06	2.4817986438545645e-07	1.4787459110871635e-07	1.8521538558229452e-07
ATACAAAAGACAAACACAGTTTTGTCTACCTAAATTTCAAACTTATTTGCCT	9.55227834575219e-07	8.673373497279175e-07	1.5492984735755496e-06	8.47801879842814e-07	1.6157157722693894e-06	1.0313067149638589e-06	1.0473266855437103e-06	1.0321730400935155e-06	1.1788543558347664e-06	7.393729555414279e-08	1.8521538558229452e-07
TGGCTAACATCAAATTACCTTTGATTCTGGCAAACGTTAACCAAGTTAAGTG	0.0	0.0	0.0	0.0	0.0	0.0	0.0	2.0643460801870306e-07	3.102248304823703e-07	7.393729555414279e-08	2.778230783745175e-07
ATTGCAAGGCATAACTGCGTTTATGCATCACAAGATTTAAATTTATTACGAC	0.0	2.668730306859617e-07	0.0	0.0	0.0	0.0	0.0	0.0	0.0	0.0	0.0
CATATAACCAATAAGCAATTTGCCCATGGCAAACGTACAATTCTATTTGCTT	3.661706699198681e-06	3.469349398914002e-06	2.446260747750868e-06	2.3617338081338007e-06	1.8967098196251138e-06	5.893181228358326e-07	1.6582672521120179e-06	1.1697961121117079e-06	1.6131691185043677e-06	7.393729555414279e-08	9.260769279136241e-08
ATTCAAACTATTAAAGCATTTTAGCTAACAAAACATAAAACACAGTTACCAA	0.0	2.668730306859617e-07	0.0	6.055727713166259e-08	7.024851183800573e-08	1.4732953070895816e-07	0.0	0.0	0.0	0.0	0.0
AAATGAAACTCGAACGTATTTGACCGCTGGCAAACGTTAACCAAGTTAAGTG	6.368185563826887e-07	1.0007738650714813e-06	4.892521495490043e-07	8.47801879842814e-07	8.429821420556062e-07	9.576419496093798e-07	2.0073761472886824e-06	8.257384320748122e-07	6.204496609647406e-07	1.4787459110871635e-07	2.778230783745175e-07
ATCTAAATACTAAACGGTCTTAAGACCGACAAATTAAAAAGCATGTTATGTG	4.218922936043318e-06	2.868885079873213e-06	1.7939245483506363e-06	1.5139319282944551e-06	5.619880947033518e-07	2.0626134299323248e-06	1.83282169970035e-06	1.926723008174562e-06	1.861348982896421e-07	1.4787459110871635e-07	6.482538495401822e-07
ACGAAAACCGCCAAACCCGTTGAAATTACCTAAATTTCAAACTTATTTGCCT	0.0	0.0	0.0	0.0	0.0	2.946590614179163e-07	1.745544475906184e-07	4.128692160374061e-07	0.0	0.0	0.0
ATACGAATTTAGAATGGTTTTCAAACCGACAAATTAAAAAGCATGTTATGTG	3.1840927819134435e-07	0.0	0.0	0.0	7.024851183800573e-08	4.419885921268745e-07	0.0	0.0	0.0	0.0	0.0
TACAGAAAGCTGAATATAATTAGATTCGACAAATTAAAAAGCATGTTATGTG	3.980115977388839e-07	9.340556073991162e-07	2.201634672975781e-06	1.150588265501705e-06	1.1942247012415864e-06	3.6832382677239544e-07	1.745544475906184e-07	4.816807520436406e-07	1.2408993219272823e-07	7.393729555414279e-08	9.260769279136241e-08
GTGAGAATATGTAAAATCATTCTTATTACCTAAATTTCAAACTTATTTGCCT	0.0	0.0	0.0	0.0	0.0	0.0	0.0	2.0643460801870306e-07	1.861348982896421e-07	0.0	0.0
CTATCAAAGTCGAATCCGTTTACCGACTGGCAAACGTTAACCAAGTTAAGTG	1.9900579887003496e-06	2.6020120491884176e-06	3.01705492222607e-06	3.512322073636662e-06	3.9339166629223065e-06	3.683238267723954e-06	2.53103949006511e-06	3.6470114083361445e-06	1.7993040167929103e-06	3.6968647777071396e-07	3.704307711656647e-07
CAATCAATACTAAAGTATGTTATAACATCACAAGATTTAAATTTATTACGAC	0.0	0.0	0.0	0.0	2.1074553551390154e-07	0.0	0.0	0.0	0.0	0.0	0.0
ATTTTAATAGTTAAGCTTCTTTTTAAACCCTAACACGAAACTGCGTTCGGAC	6.368185563826887e-07	1.0674921227426801e-06	2.5278027726758968e-06	3.451764796508583e-06	1.9669583314669368e-06	1.1049714803183382e-06	9.600494617484013e-07	1.99553454418652e-06	6.824946270616545e-07	2.218118866619976e-07	1.8521538558229452e-07
TGCGCAATATTCAAATATCTTGTCCTCATGGAACGAAAAACAAGTTTGATAA	2.069660308247889e-06	1.4678016687663737e-06	4.892521495490043e-07	5.45015494185079e-07	1.404970236755488e-07	7.366476535447908e-08	0.0	2.752461440249374e-07	0.0	0.0	0.0
CAAAACTACAAATAGGTTGAGGGATACGACAAATTAAAAAGCATGTTATGTG	2.3880695864380474e-07	6.671825767143209e-08	2.4462607477508675e-07	3.0278638565773494e-07	2.1074553551390154e-07	7.366476535447908e-08	8.72772237953092e-08	6.881153600623435e-08	3.102248304823703e-07	0.0	0.0
GAGGCAAGTTCAAAGCGTGTTGACTCCATGGAACGAAAAACAAGTTTGATAA	2.9452858232708247e-06	1.6679564417799702e-06	1.3862144237254916e-06	2.119504699609925e-06	1.1942247012415864e-06	9.576419496093798e-07	1.4837128045236855e-06	4.128692160374061e-07	3.722697965792842e-07	7.393729555414279e-08	0.0
GTGACAACCAGAAAGACATTTCGAAGCTGGCAAACGTTAACCAAGTTAAGTG	8.119436593884619e-06	7.872754405224788e-06	8.888080716816459e-06	1.1081981715097377e-05	1.376870832021072e-05	1.1712697691319556e-05	1.9113712011150998e-05	1.3693495665246361e-05	1.0485599270305875e-05	2.1441815710753104e-06	3.2412692476955328e-06
ATTACAACGGAAAAAGTCATTCCGGTTACATAACAAAAAAATCGATTGACAC	0.0	0.0	0.0	0.0	0.0	0.0	0.0	0.0	0.0	0.0	1.8521538558229452e-07
CATGAAAATACGAACATGCTTAGCATCTGGCAAACGTTAACCAAGTTAAGTG	2.3880695864380474e-07	0.0	0.0	0.0	0.0	0.0	0.0	0.0	0.0	0.0	0.0
ACACCAAGATGGAACCCGCTTCGACACTGGCAAACGTTAACCAAGTTAAGTG	0.0	0.0	0.0	0.0	3.5124255918945033e-07	0.0	8.72772237953092e-08	1.376230720124687e-07	0.0	0.0	0.0
CGGTTAAGCCCAAAAGAGCTTCTAAACATGGAACGAAAAACAAGTTTGATAA	7.164208759314142e-07	2.401857276174821e-06	2.201634672975781e-06	2.543405639529598e-06	2.8801889853527983e-06	3.020255379530187e-06	1.83282169970035e-06	3.7846344803486136e-06	2.1095288472774795e-06	1.4787459110871635e-07	4.63038463956812e-07
TTGAAAAATTGAAAGTTTTTTAATGTCTGGCAAACGTTAACCAAGTTAAGTG	0.0	4.003095460283593e-07	7.33878224324091e-07	4.84458217053532e-07	3.5124255918945033e-07	5.893181228358326e-07	0.0	0.0	6.204496609647407e-08	0.0	0.0
AAGGAAAGTAGTAAGTTGTTTCGTAACATGGAACGAAAAACAAGTTTGATAA	2.3880695864380474e-07	0.0	1.6308404985005786e-07	0.0	0.0	0.0	0.0	0.0	0.0	0.0	0.0
TGCCAAACACGAAAGGTAATTGGGTTCGACAAATTAAAAAGCATGTTATGTG	0.0	0.0	0.0	0.0	0.0	0.0	2.6183167138592757e-07	0.0	1.861348982896421e-07	0.0	0.0
TGTGTAATGAATAAGGGATTTTGTAACATGGAACGAAAAACAAGTTTGATAA	1.4328417518675724e-06	1.4678016687663737e-06	1.4677564486505206e-06	1.150588265501705e-06	9.132306538939589e-07	4.419885921268745e-07	6.109405665671643e-07	6.193038240561092e-07	6.204496609647406e-07	1.4787459110871635e-07	0.0
CCGATAATATAGAATAAGTTTTATTACGACAAATTAAAAAGCATGTTATGTG	0.0	0.0	3.261680997001157e-07	1.8167183139464097e-07	0.0	7.366476535447908e-08	0.0	6.881153600623435e-08	1.2408993219272823e-07	0.0	0.0
CTTTAAACAAGTAATTTTATTCTCAGCTGGCAAACGTTAACCAAGTTAAGTG	0.0	0.0	2.4462607477508675e-07	6.055727713166259e-08	0.0	0.0	0.0	0.0	0.0	0.0	0.0
TCGGGAACATATAACGTACTTTATTGCGACAAATTAAAAAGCATGTTATGTG	2.6268765450806665e-06	3.202476368229207e-06	2.3647187228258384e-06	1.6350464825506126e-06	2.528946426166818e-06	2.6519315527635503e-06	2.0073761472886824e-06	1.6514768641496245e-06	1.364989254123309e-06	2.218118866619976e-07	1.8521538558229452e-07
TACATAATATCTAATTGTATTATACACATGGAACGAAAAACAAGTTTGATAA	0.0	4.670278036995581e-07	1.6308404985005783e-06	8.47801879842814e-07	2.8099404735225426e-07	8.83977184253749e-07	2.6183167138592757e-07	2.0643460801870306e-07	3.102248304823703e-07	0.0	0.0
GGGCGAATGGGTAATTGTCTTGGCGGCATGGAACGAAAAACAAGTTTGATAA	1.2736371127606338e-06	1.6012381841087714e-06	1.6308404985005783e-06	7.2668732557972e-07	7.024851183800574e-07	1.178636245673969e-06	1.4837128045236855e-06	8.945499680810466e-07	9.306744914471109e-07	2.218118866619976e-07	1.8521538558229452e-07
ACTGTAATACAAAATACATTTGGTACTGCTTAATTATCAACACTATTGACAA	1.194034793213094e-06	0.0	0.0	0.0	0.0	0.0	0.0	0.0	0.0	0.0	0.0
CAACAAACAGCTAACTCTGTTGTGCACATGGAACGAAAAACAAGTTTGATAA	3.1840927819134435e-07	4.003095460283593e-07	2.4462607477508675e-07	6.055727713166259e-08	0.0	0.0	0.0	0.0	0.0	0.0	0.0
TTAACAAAGGGGAAAGGGTTTGTTGCCATGGAACGAAAAACAAGTTTGATAA	0.0	0.0	4.0771012462397536e-07	1.2111455426309397e-07	3.5124255918945033e-07	3.6832382677239544e-07	0.0	2.0643460801870306e-07	0.0	0.0	0.0
ACTCTAATGGATAAAACTGTTAGGTAATCACAAGATTTAAATTTATTACGAC	1.7512510300577307e-06	6.671825767143209e-07	1.3862144237254916e-06	0.0	1.404970236755488e-07	7.366476535447908e-08	0.0	0.0	6.204496609647407e-08	0.0	0.0
ATTCAAACAACGAATAAGTTTAAGGCCTGGCAAACGTTAACCAAGTTAAGTG	1.1144324736702983e-06	1.1342103804138792e-06	1.3862144237254916e-06	1.4533746511548156e-06	2.247952378811094e-06	3.0939201448927286e-06	1.83282169970035e-06	8.257384320748122e-07	9.306744914471109e-07	1.4787459110871635e-07	0.0
CGTAAAATTGAAAATGCTGTTTTGGCCATGGAACGAAAAACAAGTTTGATAA	2.3880695864380474e-06	1.2009286380815785e-06	9.785042990991779e-07	7.87244602711267e-07	3.5124255918945033e-07	5.156533574813536e-07	6.109405665671643e-07	8.257384320748122e-07	3.102248304823703e-07	1.4787459110871635e-07	0.0
CGGACAATAGGTAAATAAATTTGTTACAAGCAAAGAAGAAAGCCATTAACCG	0.0	0.0	2.4462607477508675e-07	0.0	0.0	7.366476535447908e-08	0.0	0.0	0.0	0.0	0.0
CCAATAACAGTAAATGTCATTGTTACCATGGAACGAAAAACAAGTTTGATAA	4.378127575138397e-06	1.6679564417799702e-06	2.038550623125723e-06	9.68916434107064e-07	3.5124255918945034e-06	1.6942896031541705e-06	1.2218811331297565e-06	1.1009845760997496e-06	2.4817986438545645e-07	4.436237733250721e-07	0.0
TCCATAAATACTAAATAGTTTGATATGCCGAAATTACAAAATGTTTTGAATT	0.0	0.0	0.0	0.0	0.0	0.0	0.0	0.0	0.0	0.0	1.8521538558229452e-07
TTAACAACCAATAAACGCTTTCGACGTACCTAAATTTCAAACTTATTTGCCT	0.0	2.0015477301476286e-07	8.1542024924912e-08	3.63343662790438e-07	3.5124255918945033e-07	0.0	1.745544475906184e-07	1.376230720124687e-07	1.2408993219272823e-07	0.0	0.0
TGCAAAATAGGGAAATAAGTTCCAACCTGGCAAACGTTAACCAAGTTAAGTG	1.194034793213094e-06	8.006190920567186e-07	8.969622741741488e-07	3.0278638565773494e-07	4.214910710278031e-07	2.946590614179163e-07	6.109405665671643e-07	2.0643460801870306e-07	1.2408993219272823e-07	0.0	2.778230783745175e-07
GCAGAAATGTCTAAACCGTTTTGGGACGACAAATTAAAAAGCATGTTATGTG	7.960231954789538e-06	6.138079705773619e-06	5.13714757026513e-06	4.481238507743726e-06	5.900874994389243e-06	8.029459423641675e-06	5.847573994289145e-06	5.642545952511218e-06	4.1570127284624425e-06	2.957491822163558e-07	1.018684620705847e-06
TGTTTAATTACCAATTTCCTTGATACTACCTAAATTTCAAACTTATTTGCCT	2.3880695864380474e-07	3.3359128835716047e-07	4.892521495490043e-07	5.45015494185079e-07	7.024851183800574e-07	2.2099429606343725e-07	1.745544475906184e-07	1.376230720124687e-07	0.0	0.0	9.260769279136241e-08
CTTCTAATTCCGAATTGTATTTACTACGACAAATTAAAAAGCATGTTATGTG	4.776139172876095e-07	2.668730306859617e-07	6.523361993990621e-07	5.45015494185079e-07	5.619880947033518e-07	5.156533574813536e-07	4.36386118976546e-07	2.752461440249374e-07	3.722697965792842e-07	7.393729555414279e-08	9.260769279136241e-08
TCTACAATGAGGAATTACTTTGTTTCCATGGAACGAAAAACAAGTTTGATAA	3.7413090187462207e-06	3.335912883571605e-06	3.4247650468512146e-06	2.482848362401519e-06	2.107455355139015e-06	1.3259657763760162e-06	4.276583965971294e-06	4.059880624373551e-06	1.364989254123309e-06	1.4787459110871635e-07	2.778230783745175e-07
GCATCAATGACGAAGAAGATTATTCTATCACAAGATTTAAATTTATTACGAC	2.069660308247889e-06	2.3351390185036223e-06	1.7123825234256073e-06	5.45015494185079e-07	7.024851183800574e-07	5.156533574813536e-07	0.0	0.0	0.0	0.0	0.0
CAACCAAAGCTGAATTCTTTTAATAGTACCTAAATTTCAAACTTATTTGCCT	0.0	0.0	4.0771012462397536e-07	6.055727713166259e-08	0.0	7.366476535447908e-08	0.0	0.0	0.0	0.0	0.0
ATTGAAAAGGGCAACAAATTTGAGAGCATGGAACGAAAAACAAGTTTGATAA	0.0	0.0	0.0	0.0	0.0	0.0	4.36386118976546e-07	2.0643460801870306e-07	2.4817986438545645e-07	5.175610688794303e-07	3.704307711656647e-07
ATCCAAACTGGTAAAGTGTTTGGCCTTACCTAAATTTCAAACTTATTTGCCT	0.0	0.0	0.0	0.0	2.8099404735225426e-07	7.366476535447908e-08	7.854950141577828e-07	2.752461440249374e-07	3.102248304823703e-07	1.4787459110871635e-07	0.0
GAGGAAAAATCGAATTATCTTTTACGCTGGCAAACGTTAACCAAGTTAAGTG	3.980115977388839e-07	1.0007738650714813e-06	7.33878224324091e-07	7.2668732557972e-07	4.917395828661558e-07	1.1049714803183382e-06	8.72772237953092e-07	7.56926896068578e-07	7.445395931574688e-07	1.4787459110871635e-07	9.260769279136241e-08
AGGCCAAAATTAAAGCAAATTAGGGCACCGCAAAACTGAAGAATATTCCCCG	7.164208759314142e-07	4.003095460283593e-07	1.0600463240242066e-06	4.23900939921985e-07	3.5124255918945033e-07	7.366476535447909e-07	5.236633427718551e-07	6.881153600623436e-07	2.4817986438545645e-07	7.393729555414279e-08	9.260769279136241e-08
AGGTTAAATAGTAATGACTTTCATAGCATGGAACGAAAAACAAGTTTGATAA	8.756255150264934e-07	8.673373497279175e-07	1.223130373875434e-06	1.029473711238611e-06	6.322366065417045e-07	1.399630541738558e-06	1.745544475906184e-06	1.3074191841241766e-06	1.0547644236398392e-06	1.4787459110871635e-07	1.8521538558229452e-07
ATCAGAATATATAATTTCATTTCGTTTACCTAAATTTCAAACTTATTTGCCT	0.0	0.0	4.0771012462397536e-07	0.0	0.0	0.0	0.0	0.0	0.0	0.0	0.0
TGTAGAAGATGAAATTTTTTTGGACCTGGCAAACGTACAATTCTATTTGCTT	2.3880695864380474e-07	1.334365153423976e-07	8.1542024924912e-08	3.0278638565773494e-07	2.8099404735225426e-07	4.419885921268745e-07	5.236633427718551e-07	1.1697961121117079e-06	1.861348982896421e-07	2.218118866619976e-07	9.260769279136241e-08
GTGGGAAGAGGGAAGGACATTTGGACACCCTAACACGAAACTGCGTTCGGAC	0.0	2.0015477301476286e-07	0.0	0.0	0.0	0.0	1.745544475906184e-07	0.0	0.0	0.0	0.0
TATATAAGCTCGAAGCGATTTCTAATTACCTAAATTTCAAACTTATTTGCCT	0.0	2.668730306859617e-07	1.6308404985005786e-07	0.0	0.0	0.0	0.0	0.0	0.0	0.0	0.0
CTCAGAACTCTTAATATGTTTGTCATCGACAAATTAAAAAGCATGTTATGTG	4.696536853328555e-06	7.339008343855197e-06	7.501866293090968e-06	6.661300484481729e-06	4.7768988049779125e-06	6.261505055136481e-06	4.451138413559626e-06	7.225211280660331e-06	4.839507355524097e-06	8.133102510957861e-07	4.63038463956812e-07
TGCCAAACCGCTAACAAAGTTTTCTAATCACAAGATTTAAATTTATTACGAC	3.980115977388839e-07	3.3359128835716047e-07	8.1542024924912e-08	0.0	0.0	0.0	0.0	0.0	0.0	0.0	0.0
TCCAAAAACGAAAACGAAATTGAAGACATGGAACGAAAAACAAGTTTGATAA	6.368185563826887e-07	1.0007738650714813e-06	1.6308404985005783e-06	1.4533746511548156e-06	2.107455355139015e-06	1.2523010110249926e-06	1.6582672521120179e-06	2.890084512261843e-06	7.445395931574688e-07	2.957491822163558e-07	0.0
GAGTCAATAAATAAGCCCATTGCAATATCACAAGATTTAAATTTATTACGAC	1.1144324736702983e-06	7.339008343855198e-07	8.154202492491198e-07	2.4222910852618794e-07	7.024851183800573e-08	0.0	8.72772237953092e-08	0.0	0.0	0.0	9.260769279136241e-08
TAGTGAAGGAGTAAATGAATTTTGCACATGGAACGAAAAACAAGTTTGATAA	1.6716487105101911e-06	1.4678016687663737e-06	8.969622741741488e-07	2.0589474224818463e-06	1.8967098196251138e-06	2.2836077259853958e-06	2.9674256090359402e-06	1.8579114721740514e-06	1.1168093897312557e-06	0.0	2.778230783745175e-07
GAATCAATTGCAAAAATCTTTGGCACTCCTAAAACACAAACCCCATTCTGGG	0.0	0.0	0.0	0.0	2.1074553551390154e-07	0.0	0.0	0.0	0.0	0.0	0.0
TTAATAACACTTAACTCGATTATGTCCGACAAATTAAAAAGCATGTTATGTG	0.0	0.0	0.0	2.4222910852618794e-07	7.024851183800573e-08	0.0	0.0	0.0	0.0	0.0	0.0
TCTACAATTTCAAAGTGACTTTAGTTCGACAAATTAAAAAGCATGTTATGTG	2.2288649473429683e-06	1.2009286380815785e-06	1.7123825234256073e-06	2.3617338081338007e-06	2.247952378811094e-06	3.020255379530187e-06	2.7928711614476085e-06	2.339592224211968e-06	1.7372590507003942e-06	5.175610688794303e-07	7.408615423313294e-07
TTGAAAATTTGTAACAACATTGTCGACGACAAATTAAAAAGCATGTTATGTG	4.776139172876095e-07	1.0674921227426801e-06	1.4677564486505206e-06	1.3928173740267368e-06	8.429821420556062e-07	1.178636245673969e-06	8.72772237953092e-07	3.440576800311718e-07	1.861348982896421e-07	0.0	0.0
CACATAATTTATAAAGACGTTTTTAGCGACAAATTAAAAAGCATGTTATGTG	0.0	0.0	0.0	0.0	2.1074553551390154e-07	0.0	8.72772237953092e-08	0.0	2.4817986438545645e-07	0.0	0.0
TGTCGAAATTTCAAGCTCTTTCAAAGCGACAAATTAAAAAGCATGTTATGTG	1.4328417518675724e-06	3.202476368229207e-06	1.6308404985005783e-06	2.301176531005722e-06	3.231431544550346e-06	1.9152838992187596e-06	1.745544475906184e-06	2.6148383682369056e-06	2.1715738133809898e-06	2.218118866619976e-07	2.778230783745175e-07
AGGCTGATAGAGAAGAAATTTAGACGACCCTAACACGAAACTGCGTTCGGAC	0.0	0.0	0.0	0.0	0.0	0.0	0.0	0.0	1.861348982896421e-07	0.0	0.0
GGTCCAATCGTAAATGCGGTTGTGGACGACAAATTAAAAAGCATGTTATGTG	3.1840927819134435e-07	3.3359128835716047e-07	8.1542024924912e-08	6.055727713166259e-08	7.024851183800573e-08	7.366476535447908e-08	0.0	0.0	0.0	0.0	0.0
TTCGCAACCAGAAATCTATTTTGTCGAACAAAACATAAAACACAGTTACCAA	4.4577298946859365e-06	3.869658944941196e-06	4.810979470565014e-06	5.510712218978868e-06	3.3719285682224246e-06	3.904232563788543e-06	3.4038117280182016e-06	4.541561376411468e-06	2.1095288472774795e-06	2.957491822163558e-07	2.778230783745175e-07
TTGCTAATCAACAAGGTAATTTCATGAACAAAACATAAAACACAGTTACCAA	1.6716487105101911e-06	1.8013929571223677e-06	1.875466573275665e-06	1.6350464825506126e-06	2.247952378811094e-06	9.576419496093798e-07	1.3091583569239228e-06	1.582665328149114e-06	1.1168093897312557e-06	7.393729555414279e-08	1.8521538558229452e-07
ATCAGAACTTTAAAACACGTTATCGTCATGGAACGAAAAACAAGTTTGATAA	4.4577298946859365e-06	4.603559779324382e-06	3.098596947151099e-06	3.6334366279043803e-06	3.0909345208667e-06	5.745851697656279e-06	4.625692861147958e-06	4.541561376411468e-06	2.1715738133809898e-06	5.175610688794303e-07	1.8521538558229452e-07
CCGTAAATGTCCAAAAGGATTACAGCTACCTAAATTTCAAACTTATTTGCCT	2.3880695864380474e-07	0.0	0.0	1.8167183139464097e-07	1.404970236755488e-07	0.0	4.36386118976546e-07	2.752461440249374e-07	1.2408993219272823e-07	7.393729555414279e-08	0.0
TAGTTAACAGAAAAATCGGTTTTCCCCGACAAATTAAAAAGCATGTTATGTG	3.980115977388839e-07	6.671825767143209e-07	3.261680997001157e-07	2.4222910852618794e-07	7.024851183800574e-07	7.366476535447908e-08	3.491088951812368e-07	4.816807520436406e-07	0.0	0.0	0.0
AGGTGAACAGTTAAAGCGCTTCCGGGATCACAAGATTTAAATTTATTACGAC	1.194034793213094e-06	1.4010834110951748e-06	8.969622741741488e-07	5.45015494185079e-07	8.429821420556062e-07	2.946590614179163e-07	1.745544475906184e-07	0.0	0.0	0.0	0.0
ATGCTAACAACTAAAGGTCTTAGGTACGACAAATTAAAAAGCATGTTATGTG	1.1144324736702982e-05	8.072909178238385e-06	8.643454642041372e-06	9.56804978680292e-06	1.3347217249252321e-05	1.355431682521033e-05	1.3353415240736031e-05	1.1766772657117588e-05	5.02564225381264e-06	1.1829967288654232e-06	1.1112923134916156e-06
GTTTCAAGGCTGAAACGGGTTAGGTCCATGGAACGAAAAACAAGTTTGATAA	0.0	2.0015477301476286e-07	1.6308404985005786e-07	5.45015494185079e-07	6.322366065417045e-07	7.366476535447908e-08	4.36386118976546e-07	1.376230720124687e-07	0.0	0.0	0.0
AAGTAAATTATCAACGCATTTAGGCACATGGAACGAAAAACAAGTTTGATAA	7.084606439766604e-06	3.536067656585201e-06	3.832475171464667e-06	4.905139447663399e-06	4.987644340491813e-06	6.187840289785457e-06	6.0221284418774775e-06	6.124226704560582e-06	2.729978508246618e-06	1.1829967288654232e-06	8.334692351224768e-07
ACACTAAAAATCTTTATGCATAACTTCGACAAATTAAAAAGCATGTTATGTG	0.0	0.0	0.0	2.4222910852618794e-07	1.404970236755488e-07	2.2099429606343725e-07	3.491088951812368e-07	1.376230720124687e-07	3.102248304823703e-07	0.0	0.0
TCGCGAAGTTGGAAGAGGGTTGTCTACATGGAACGAAAAACAAGTTTGATAA	3.9005136578412994e-06	4.536841521653183e-06	2.446260747750868e-06	3.088421133716989e-06	4.495904757633755e-06	2.8729258488281397e-06	3.491088951812368e-06	4.885619056448363e-06	1.675214084607878e-06	3.6968647777071396e-07	2.778230783745175e-07
AGTGAAACTCTTAATTCGCTTACCACTGGCAAACGTACAATTCTATTTGCTT	9.233869067550173e-06	7.272290086183999e-06	4.892521495490043e-06	6.6007432073536505e-06	8.57031844422814e-06	7.44014130081045e-06	7.854950141577829e-06	7.5004574246852684e-06	4.715417423328071e-06	3.6968647777071396e-07	1.6669384702428023e-06
TATCAAAAAAATAATTACATTGTCGACATGGAACGAAAAACAAGTTTGATAA	3.1840927819134435e-07	2.668730306859617e-07	4.892521495490043e-07	4.23900939921985e-07	1.404970236755488e-07	2.2099429606343725e-07	8.72772237953092e-08	0.0	0.0	0.0	0.0
GACTAAAAGCCAAATACACTTAAAAGTACCTAAATTTCAAACTTATTTGCCT	0.0	2.0015477301476286e-07	0.0	0.0	1.404970236755488e-07	2.2099429606343725e-07	0.0	0.0	6.204496609647407e-08	0.0	0.0
AACTGAACCATAAAATGTATTCGAATCAAGCAAAGAAGAAAGCCATTAACCG	5.572162368351491e-07	3.3359128835716047e-07	1.3046723988004629e-06	5.45015494185079e-07	7.024851183800573e-08	1.4732953070895816e-07	8.72772237953092e-08	0.0	0.0	0.0	0.0
ATCCTAACACATAAATGTCTTTCATTCGACAAATTAAAAAGCATGTTATGTG	0.0	0.0	0.0	0.0	2.1074553551390154e-07	7.366476535447908e-08	8.72772237953092e-08	0.0	6.204496609647407e-08	0.0	9.260769279136241e-08
ACAAGAAGAAGTAATATTGTTTCAGCACCGCAAAACTGAAGAATATTCCCCG	0.0	0.0	0.0	0.0	2.8099404735225426e-07	1.4732953070895816e-07	0.0	6.881153600623435e-08	6.204496609647407e-08	0.0	9.260769279136241e-08
CCTCAAAACGATAAGTAGACTGGTGTCTGGCAAACGTTAACCAAGTTAAGTG	0.0	0.0	0.0	0.0	0.0	0.0	2.6183167138592757e-07	0.0	0.0	0.0	0.0
GTAGCAATTATGAAAATAATTGTATAATCACAAGATTTAAATTTATTACGAC	3.1840927819134435e-07	1.1342103804138792e-06	5.707941744740332e-07	3.0278638565773494e-07	0.0	0.0	0.0	1.376230720124687e-07	0.0	0.0	0.0
AGGTTAATTTGGAAAAACTTTAGTTTACCCTAACACGAAACTGCGTTCGGAC	3.980115977388839e-07	5.337460613707569e-07	2.4462607477508675e-07	3.0278638565773494e-07	2.8099404735225426e-07	1.4732953070895816e-07	8.72772237953092e-08	4.128692160374061e-07	1.2408993219272823e-07	0.0	0.0
TTAATAATGTTAAAGTTACTTTTAAACGACAAATTAAAAAGCATGTTATGTG	2.3880695864380474e-07	7.339008343855198e-07	1.7939245483506363e-06	8.47801879842814e-07	3.5124255918945033e-07	1.0313067149638589e-06	4.36386118976546e-07	7.56926896068578e-07	3.722697965792842e-07	7.393729555414279e-08	0.0
ACGGTAACAAGCAAGCCAGTTTGGCAATCACAAGATTTAAATTTATTACGAC	1.194034793213094e-06	1.0007738650714813e-06	5.707941744740332e-07	5.45015494185079e-07	5.619880947033518e-07	2.2099429606343725e-07	2.6183167138592757e-07	6.881153600623435e-08	0.0	0.0	0.0
TTATAAAATTAAAAGCTCTTTAAGGCCGACAAATTAAAAAGCATGTTATGTG	5.572162368351491e-07	1.0007738650714813e-06	2.446260747750868e-06	2.119504699609925e-06	1.4049702367554877e-06	1.620624837803147e-06	4.36386118976546e-07	7.56926896068578e-07	7.445395931574688e-07	1.4787459110871635e-07	0.0
TATACAAGCTGGAACGATGTTGTATTTACCTAAATTTCAAACTTATTTGCCT	0.0	3.3359128835716047e-07	8.1542024924912e-08	0.0	0.0	2.2099429606343725e-07	8.72772237953092e-08	6.881153600623435e-08	0.0	0.0	0.0
TCAAAAAAACACAAGCCTTTTATAAAACCGCAAAACTGAAGAATATTCCCCG	0.0	0.0	1.1415883489492356e-06	6.05572771316626e-07	1.404970236755488e-07	8.103124188992698e-07	1.745544475906184e-07	4.816807520436406e-07	4.3431476267509854e-07	0.0	0.0
CAAACAAATTAAAATCTAGTTAACAGCATGGAACGAAAAACAAGTTTGATAA	1.2736371127606338e-06	8.673373497279175e-07	1.4677564486505206e-06	1.332260096898658e-06	1.264473213083409e-06	1.178636245673969e-06	1.0473266855437103e-06	1.99553454418652e-06	3.722697965792842e-07	7.393729555414279e-08	0.0
CAGGCAAATGTGAAGAACGTTCAACCTACCTAAATTTCAAACTTATTTGCCT	3.980115977388839e-07	4.670278036995581e-07	4.892521495490043e-07	1.2111455426309397e-07	2.8099404735225426e-07	1.4732953070895816e-07	2.6183167138592757e-07	5.504922880498748e-07	0.0	0.0	0.0
GTATCAAGTCTAAATAATATTAAATTCGACAAATTAAAAAGCATGTTATGTG	0.0	0.0	7.33878224324091e-07	1.029473711238611e-06	7.024851183800573e-08	7.366476535447908e-08	0.0	0.0	1.2408993219272823e-07	0.0	0.0
CAGAGAATCTGGAACCTTCTTAAGCTCGACAAATTAAAAAGCATGTTATGTG	4.298525255590857e-06	4.8037145523379785e-06	6.197193894290505e-06	5.268483110454992e-06	4.355407733950109e-06	4.4935506866312866e-06	2.705593937653442e-06	4.059880624373551e-06	2.1095288472774795e-06	2.218118866619976e-07	4.63038463956812e-07
TATTTAATGGAGAATAGTATTTAGAATACCTAAATTTCAAACTTATTTGCCT	0.0	2.0015477301476286e-07	0.0	6.055727713166259e-08	4.214910710278031e-07	1.4732953070895816e-07	0.0	0.0	0.0	0.0	0.0
CTAACAACGCTGAAACCCATTTTAGGTACCTAAATTTCAAACTTATTTGCCT	0.0	2.668730306859617e-07	4.0771012462397536e-07	4.84458217053532e-07	5.619880947033518e-07	8.103124188992698e-07	2.6183167138592757e-07	2.752461440249374e-07	2.4817986438545645e-07	0.0	0.0
AGCCTAAATGCTAAATATATTCCATACGACAAATTAAAAAGCATGTTATGTG	1.5920463909626516e-06	2.0682659878188273e-06	2.6908868225259547e-06	2.301176531005722e-06	4.425656245791932e-06	3.0939201448927286e-06	1.3964355807295194e-06	3.027707584274312e-06	1.364989254123309e-06	2.218118866619976e-07	9.260769279136241e-08
AAATGAATCTTGAACAAATTTCTTAACATGGAACGAAAAACAAGTTTGATAA	3.3432974210085225e-06	3.335912883571605e-06	3.180138972076128e-06	2.7250774709253947e-06	2.8801889853527983e-06	2.8729258488281397e-06	1.83282169970035e-06	3.371765264311207e-06	1.7993040167929103e-06	2.218118866619976e-07	4.63038463956812e-07
AGGCTAACATTAAATTACCTTTGATTCTGGCAAACGTTAACCAAGTTAAGTG	0.0	0.0	0.0	0.0	0.0	0.0	4.36386118976546e-07	7.56926896068578e-07	6.824946270616545e-07	7.393729555414279e-07	2.0373692414138454e-06
TATTAAAAATTCAAAGCATTTAGTGTACCCTAACACGAAACTGCGTTCGGAC	2.3880695864380474e-07	6.004643190431222e-07	7.33878224324091e-07	5.45015494185079e-07	9.132306538939589e-07	4.419885921268745e-07	8.72772237953092e-08	1.376230720124687e-07	2.4817986438545645e-07	0.0	0.0
CTAGGAATAATTAAGATCTTTAGGGCCATGGAACGAAAAACAAGTTTGATAA	3.3432974210085225e-06	3.8029406872699963e-06	3.5878490967012725e-06	3.2095356879731463e-06	3.7231711274084043e-06	3.020255379530187e-06	2.618316713859276e-06	2.339592224211968e-06	2.295663745566022e-06	2.957491822163558e-07	3.704307711656647e-07
GCAGGAAGTTGAAATTATATTACCGGCGACAAATTAAAAAGCATGTTATGTG	0.0	0.0	0.0	0.0	0.0	0.0	0.0	0.0	0.0	0.0	1.8521538558229452e-07
AGGGCAAATTTCAAGATGATTCCTATCATGGAACGAAAAACAAGTTTGATAA	2.3880695864380474e-06	2.0015477301476285e-06	1.0600463240242066e-06	2.482848362401519e-06	2.599194938008641e-06	2.4309372566989614e-06	1.920098923494516e-06	2.1331576161989885e-06	1.2408993219272826e-06	0.0	3.704307711656647e-07
TTTTTAATAGGGAAGGATATTATTAATACCTAAATTTCAAACTTATTTGCCT	0.0	0.0	4.892521495490043e-07	1.2111455426309397e-07	0.0	1.4732953070895816e-07	0.0	1.376230720124687e-07	0.0	0.0	0.0
GTTGGAACCGACAAAGGTGTTACTGTCGACAAATTAAAAAGCATGTTATGTG	1.7512510300577307e-06	1.734674699451169e-06	1.0600463240242066e-06	3.63343662790438e-07	9.132306538939589e-07	5.893181228358326e-07	5.236633427718551e-07	1.3074191841241766e-06	3.102248304823703e-07	1.4787459110871635e-07	2.778230783745175e-07
AGAAGAATTTTTAAAAGGCTTTTGAGTACCTAAATTTCAAACTTATTTGCCT	1.0348301541227585e-06	1.4678016687663737e-06	3.832475171464667e-06	4.420681230615647e-06	1.264473213083409e-06	1.3259657763760162e-06	6.109405665671643e-07	1.582665328149114e-06	8.065845592543827e-07	1.4787459110871635e-07	9.260769279136241e-08
TTGTGAACACGGAACGGTTTTGAGTCCTGGCAAACGTTAACCAAGTTAAGTG	0.0	0.0	0.0	0.0	0.0	0.0	0.0	0.0	0.0	2.957491822163558e-07	1.8521538558229452e-07
ATTCTAAATGCCAATCATATTCAGATTACCTAAATTTCAAACTTATTTGCCT	2.3880695864380474e-07	1.334365153423976e-07	8.1542024924912e-08	0.0	0.0	0.0	0.0	0.0	0.0	0.0	0.0
AGTGAAATTTCAAGGTCTTTATGAAACGACAAATTAAAAAGCATGTTATGTG	0.0	0.0	0.0	0.0	2.1074553551390154e-07	0.0	1.745544475906184e-07	0.0	0.0	0.0	0.0
TGGAGAACTCAGAACGGTATTTAGTCCTGGCAAACGTTAACCAAGTTAAGTG	0.0	0.0	0.0	0.0	0.0	0.0	0.0	0.0	0.0	0.0	1.8521538558229452e-07
TCGTGAACGATCAACGGACTTACTGGACCCTAACACGAAACTGCGTTCGGAC	3.980115977388839e-07	6.671825767143209e-08	4.0771012462397536e-07	2.4222910852618794e-07	0.0	0.0	0.0	0.0	0.0	0.0	0.0
GAATAAAATCGGAATCCGGTTATCGCTACCTAAATTTCAAACTTATTTGCCT	1.0348301541227585e-06	2.0015477301476286e-07	8.1542024924912e-08	3.63343662790438e-07	2.1074553551390154e-07	1.4732953070895816e-07	0.0	0.0	0.0	0.0	0.0
TTTCGAATTAGAAATGCGCTTAACGGCTGGCAAACGTTAACCAAGTTAAGTG	1.0348301541227585e-06	1.2009286380815785e-06	1.223130373875434e-06	2.0589474224818463e-06	8.429821420556062e-07	2.2836077259853958e-06	2.0073761472886824e-06	1.513853792137156e-06	6.204496609647406e-07	4.436237733250721e-07	8.334692351224768e-07
GAGAAAAAAGACAAAACTGTTCATAACGACAAATTAAAAAGCATGTTATGTG	2.3880695864380474e-07	6.671825767143209e-08	1.6308404985005786e-07	1.2111455426309397e-07	7.024851183800573e-08	7.366476535447908e-08	8.72772237953092e-08	2.0643460801870306e-07	1.2408993219272823e-07	0.0	0.0
TATTGAAAGAGTAATTTATTTAGAGTCGACAAATTAAAAAGCATGTTATGTG	0.0	0.0	4.0771012462397536e-07	1.2111455426309397e-07	7.024851183800573e-08	7.366476535447908e-08	0.0	0.0	0.0	0.0	0.0
ATACTAACACCTAACCACATTGACCTTACCTAAATTTCAAACTTATTTGCCT	1.1144324736702983e-06	2.0015477301476285e-06	8.154202492491198e-07	1.150588265501705e-06	2.107455355139015e-06	1.3259657763760162e-06	1.5709900283178518e-06	1.3762307201246872e-06	1.7993040167929103e-06	5.175610688794303e-07	2.778230783745175e-07
TCTCAAAAATAAAAAGAGGTTGATACCGACAAATTAAAAAGCATGTTATGTG	4.855741492423634e-06	4.8037145523379785e-06	5.13714757026513e-06	5.207925833326913e-06	3.7231711274084043e-06	4.861874513397923e-06	2.4437622662709437e-06	3.027707584274312e-06	1.8613489828964208e-06	3.6968647777071396e-07	5.556461567479593e-07
TGATTAAACTGGAATTCAGTTTCAGTCATGGAACGAAAAACAAGTTTGATAA	0.0	4.003095460283593e-07	4.892521495490043e-07	6.05572771316626e-07	3.5124255918945033e-07	3.6832382677239544e-07	2.6183167138592757e-07	5.504922880498748e-07	4.3431476267509854e-07	0.0	9.260769279136241e-08
ATAATAAATGCTAATCGTTTTATAAACATGGAACGAAAAACAAGTTTGATAA	3.980115977388839e-07	3.3359128835716047e-07	6.523361993990621e-07	1.2111455426309397e-07	0.0	4.419885921268745e-07	8.72772237953092e-08	2.0643460801870306e-07	0.0	0.0	0.0
TGTGGAACATTAAATTGCATTCCGCATACCTAAATTTCAAACTTATTTGCCT	0.0	0.0	0.0	0.0	0.0	2.2099429606343725e-07	3.491088951812368e-07	5.504922880498748e-07	6.204496609647407e-08	0.0	0.0
ACGCTAACGCATAATGCGATTCGGGTTACCTAAATTTCAAACTTATTTGCCT	4.776139172876095e-07	4.003095460283593e-07	1.6308404985005786e-07	6.055727713166259e-08	2.1074553551390154e-07	2.946590614179163e-07	2.6183167138592757e-07	5.504922880498748e-07	2.4817986438545645e-07	0.0	0.0
TTTTTAAAAGATAACTGCTTATCGTACGACAAATTAAAAAGCATGTTATGTG	2.3880695864380474e-07	0.0	0.0	0.0	0.0	0.0	0.0	0.0	0.0	0.0	0.0
ATACGAAGTTACAAATGTATTTGAGACTGGCAAACGTTAACCAAGTTAAGTG	1.1144324736702983e-06	6.671825767143209e-07	0.0	1.2111455426309397e-07	0.0	0.0	0.0	0.0	0.0	0.0	0.0
AGTATAAACTAGAAGCTATTTAAGAACGACAAATTAAAAAGCATGTTATGTG	1.6716487105101911e-06	1.6679564417799702e-06	2.038550623125723e-06	3.693993905032459e-06	2.8801889853527983e-06	3.6095735023729303e-06	2.269207818682611e-06	4.128692160374062e-06	2.792023474339134e-06	2.218118866619976e-07	4.63038463956812e-07
CATACAACCTTAAAACACTTTATGGATACCTAAATTTCAAACTTATTTGCCT	3.1840927819134435e-07	4.003095460283593e-07	5.707941744740332e-07	3.63343662790438e-07	7.024851183800573e-08	0.0	0.0	0.0	0.0	0.0	0.0
AGTGAAAAAATAAAAATCATTTGCCGCGACAAATTAAAAAGCATGTTATGTG	1.6716487105101911e-06	2.0015477301476285e-06	2.8539708723760122e-06	3.6334366279043803e-06	1.756212795953035e-06	1.9889486645697834e-06	1.6582672521120179e-06	1.513853792137156e-06	1.1168093897312557e-06	1.4787459110871635e-07	1.8521538558229452e-07
TCGCGAAGCGTGAATACGGTTTGGACTACCTAAATTTCAAACTTATTTGCCT	0.0	2.668730306859617e-07	8.1542024924912e-08	3.0278638565773494e-07	5.619880947033518e-07	5.893181228358326e-07	0.0	6.881153600623435e-08	0.0	7.393729555414279e-08	0.0
AGTGAAATTGGCAATATTATTCTCTTATCACAAGATTTAAATTTATTACGAC	1.7512510300577307e-06	2.0682659878188273e-06	8.154202492491198e-07	4.23900939921985e-07	2.1074553551390154e-07	2.946590614179163e-07	8.72772237953092e-08	6.881153600623435e-08	0.0	0.0	0.0
GGGAAAAGCAAAAATTTTGTTGCGCGTACCTAAATTTCAAACTTATTTGCCT	0.0	0.0	0.0	2.4222910852618794e-07	0.0	0.0	0.0	0.0	0.0	0.0	0.0
ATTTCAACGCGTAAGGGAATTGTTCGCATGGAACGAAAAACAAGTTTGATAA	2.467671905985587e-06	2.268420760832424e-06	2.201634672975781e-06	1.574489205422534e-06	1.5454672604391337e-06	7.366476535447909e-07	6.982177903624736e-07	9.63361504087281e-07	1.2408993219272823e-07	0.0	0.0
GCCACAATACATAATCGTTTTGAGTGTACCTAAATTTCAAACTTATTTGCCT	4.776139172876095e-07	2.0015477301476286e-07	0.0	0.0	0.0	0.0	0.0	0.0	0.0	0.0	0.0
CCGGGAAGCCCGAAAGCAGTTGCCGGCTGGCAAACGTTAACCAAGTTAAGTG	0.0	0.0	0.0	0.0	0.0	0.0	0.0	0.0	5.584046948678268e-07	1.4787459110871634e-06	2.778230783745175e-07
AGGCAAACTTATAATGTCTTTGCACTCGACAAATTAAAAAGCATGTTATGTG	6.766197161576445e-06	6.2047979634448174e-06	4.729437445639985e-06	4.481238507743726e-06	6.181869041744967e-06	4.56721545198231e-06	5.585742322895217e-06	6.124226704560582e-06	3.7226979657928416e-06	4.436237733250721e-07	1.1112923134916156e-06
CAATCAACCCCTAAGGAGTTTTGTGCTACCTAAATTTCAAACTTATTTGCCT	0.0	0.0	0.0	4.23900939921985e-07	2.8099404735225426e-07	5.156533574813536e-07	8.72772237953092e-08	6.881153600623436e-07	3.102248304823703e-07	0.0	9.260769279136241e-08
ATGTGAAAATTCAAGCGTGTTGACCACATGGAACGAAAAACAAGTTTGATAA	7.403015717956761e-06	5.671051902063563e-06	4.0771012462397535e-06	5.692384050374665e-06	8.500069932397885e-06	4.861874513397923e-06	6.633069008448071e-06	7.294022816660842e-06	4.467237558947012e-06	1.3308713199762932e-06	1.6669384702428023e-06
ATGGAAAAAGCAAATGCCCTTCCTTGCGACAAATTAAAAAGCATGTTATGTG	1.5920463909626516e-06	1.2676468957527771e-06	5.707941744740332e-07	1.090030988370158e-06	1.5454672604391337e-06	1.178636245673969e-06	1.83282169970035e-06	2.6148383682369056e-06	1.2408993219272826e-06	2.957491822163558e-07	1.8521538558229452e-07
CAATAAACCGTCAAGTGAATAAACTACATGGAACGAAAAACAAGTTTGATAA	0.0	0.0	2.4462607477508675e-07	1.2111455426309397e-07	2.1074553551390154e-07	7.366476535447908e-08	8.72772237953092e-08	0.0	0.0	0.0	0.0
GCCTAAAGGTTGAACACATTTCATGCTACCTAAATTTCAAACTTATTTGCCT	0.0	0.0	0.0	3.0278638565773494e-07	7.727336302172533e-07	8.83977184253749e-07	1.745544475906184e-07	0.0	0.0	0.0	0.0
TGTATAAATGTCAAAGTATTTGTTTGTACCTAAATTTCAAACTTATTTGCCT	0.0	0.0	3.261680997001157e-07	6.055727713166259e-08	0.0	7.366476535447908e-08	0.0	0.0	0.0	0.0	0.0
GAACAAACTAATAAAGAATTTTATCACGACAAATTAAAAAGCATGTTATGTG	3.980115977388839e-07	5.337460613707569e-07	3.261680997001157e-07	1.8167183139464097e-07	2.8099404735225426e-07	5.156533574813536e-07	0.0	2.752461440249374e-07	0.0	0.0	0.0
TTTGCAAAGTTAAATGATGTTGTTATTACCTAAATTTCAAACTTATTTGCCT	1.7512510300577307e-06	1.1342103804138792e-06	1.0600463240242066e-06	1.332260096898658e-06	7.727336302172533e-07	8.103124188992698e-07	6.109405665671643e-07	4.816807520436406e-07	9.92719457544025e-07	0.0	0.0
TTGAAAACACGCAACTGTATTTAGTCCTGGCAAACGTTAACCAAGTTAAGTG	0.0	0.0	0.0	0.0	0.0	0.0	0.0	0.0	0.0	3.6968647777071396e-07	0.0
AAACCAATGCTGAAGTGACTTTAGAAATCACAAGATTTAAATTTATTACGAC	3.1044904623659043e-06	3.8029406872699963e-06	2.5278027726758968e-06	7.87244602711267e-07	4.214910710278031e-07	1.4732953070895816e-07	0.0	0.0	0.0	0.0	0.0
TTGACAAACGATAATATGCTTAAGGGCATGGAACGAAAAACAAGTTTGATAA	1.194034793213094e-06	6.004643190431222e-07	2.4462607477508675e-07	6.05572771316626e-07	7.024851183800574e-07	9.576419496093798e-07	6.109405665671643e-07	4.816807520436406e-07	3.102248304823703e-07	1.4787459110871635e-07	5.556461567479593e-07
CACCCAATTTGTAACACGATTCTAATCTGGCAAACGTTAACCAAGTTAAGTG	0.0	2.0015477301476286e-07	8.1542024924912e-08	5.45015494185079e-07	7.024851183800573e-08	1.4732953070895816e-07	8.72772237953092e-08	6.881153600623435e-08	0.0	7.393729555414279e-08	0.0
TAACTAAAGAGAAAATTGCTTTTACTAACAAAACATAAAACACAGTTACCAA	1.5124440714151118e-06	2.201702503161225e-06	3.3432230219261856e-06	3.5728793507647407e-06	2.73969196168072e-06	3.1675849102437524e-06	1.920098923494516e-06	2.2707806882114573e-06	1.3029442880307928e-06	1.4787459110871635e-07	1.8521538558229452e-07
TGGAGAACACGGGACGGTATTTAGTCCTGGCAAACGTTAACCAAGTTAAGTG	0.0	0.0	0.0	0.0	0.0	0.0	2.6183167138592757e-07	0.0	2.4817986438545645e-07	3.105366413274428e-06	2.2225846269939885e-06
ATGTAAATATGAAATCAGTTTCTACAAATTAAATATGTAATAGACTTCTCGT	0.0	2.668730306859617e-07	1.0600463240242066e-06	6.05572771316626e-07	5.619880947033518e-07	3.6832382677239544e-07	8.72772237953092e-08	3.440576800311718e-07	1.2408993219272823e-07	0.0	0.0
TTCTTAACATCTAATTGGTTTTGCTCTGGCAAACGTACAATTCTATTTGCTT	4.776139172876095e-07	5.337460613707569e-07	4.892521495490043e-07	1.3928173740267368e-06	4.917395828661558e-07	8.103124188992698e-07	1.0473266855437103e-06	8.945499680810466e-07	5.584046948678268e-07	2.218118866619976e-07	2.778230783745175e-07
ACGACAAAAATGAAAGTTCTTATAATCGACAAATTAAAAAGCATGTTATGTG	0.0	1.2676468957527771e-06	1.1415883489492356e-06	1.695603759690252e-06	9.132306538939589e-07	1.0313067149638589e-06	3.491088951812368e-07	7.56926896068578e-07	6.824946270616545e-07	0.0	0.0
GTAGGAATGTCAAAAGTAATTAAGTTCGACAAATTAAAAAGCATGTTATGTG	3.1840927819134435e-07	0.0	0.0	0.0	0.0	0.0	0.0	0.0	0.0	0.0	0.0
ACAAGAATAAACAACAACGTTCTCCTTACCTAAATTTCAAACTTATTTGCCT	1.3532394323200329e-06	7.339008343855198e-07	1.0600463240242066e-06	9.68916434107064e-07	1.4049702367554877e-06	8.83977184253749e-07	1.3091583569239228e-06	9.63361504087281e-07	3.102248304823703e-07	0.0	3.704307711656647e-07
GCAGTAAACTACAAGCGCGTTGCATGACCCTAACACGAAACTGCGTTCGGAC	1.1144324736702983e-06	2.0015477301476286e-07	0.0	0.0	0.0	0.0	0.0	0.0	0.0	0.0	0.0
CCAGGAATCTGAAAGTGTATTTACGCCTGGCAAACGTTAACCAAGTTAAGTG	0.0	0.0	2.4462607477508675e-07	6.055727713166259e-08	2.8099404735225426e-07	3.6832382677239544e-07	5.236633427718551e-07	3.440576800311718e-07	4.963597287720125e-07	7.393729555414279e-08	1.8521538558229452e-07
TGTTCAATACTAAAATGGGTTCTAAGCGACAAATTAAAAAGCATGTTATGTG	2.308467266890508e-06	2.268420760832424e-06	3.75093314655133e-06	3.088421133716989e-06	3.9339166629223065e-06	2.799261083477116e-06	2.181930594877015e-06	2.890084512261843e-06	1.4890791863193356e-06	2.957491822163558e-07	1.8521538558229452e-07
CGGAAAAAGCAGAAAGCGATTAAATCTACCTAAATTTCAAACTTATTTGCCT	0.0	2.0015477301476286e-07	8.969622741741488e-07	3.0278638565773494e-07	7.024851183800573e-08	7.366476535447908e-08	8.72772237953092e-08	6.881153600623435e-08	0.0	7.393729555414279e-08	0.0
TTGAGAACACGGGACGGTAGTTTGTCCTGGCAAACGTTAACCAAGTTAAGTG	0.0	0.0	0.0	0.0	0.0	0.0	0.0	0.0	0.0	0.0	1.8521538558229452e-07
ATCAAAACTACAAACCTTTTTGTATGCATGGAACGAAAAACAAGTTTGATAA	2.069660308247889e-06	1.2676468957527771e-06	8.154202492491198e-07	9.08359156974361e-07	1.334721724925232e-06	8.83977184253749e-07	7.854950141577828e-07	8.257384320748122e-07	9.306744914471109e-07	7.393729555414279e-08	9.260769279136241e-08
TTAATAAACAAGCAACGGGTTGTGGACTGGCAAACGTTAACCAAGTTAAGTG	0.0	0.0	3.261680997001157e-07	1.8167183139464097e-07	7.024851183800573e-08	7.366476535447908e-08	0.0	6.881153600623435e-08	1.2408993219272823e-07	1.4787459110871635e-07	1.8521538558229452e-07
TCTAAAATTTGCAAGCATCTTAAGCGCGACAAATTAAAAAGCATGTTATGTG	2.2288649473429683e-06	1.6679564417799702e-06	3.01705492222607e-06	4.299566676347929e-06	4.21491071027803e-06	2.725596318114574e-06	2.53103949006511e-06	3.1653306562867806e-06	3.040203338731187e-06	3.6968647777071396e-07	3.704307711656647e-07
TCTATAAGTTTTAAAGGTATTTGGCTTACCTAAATTTCAAACTTATTTGCCT	3.1840927819134435e-07	2.0015477301476286e-07	2.4462607477508675e-07	9.68916434107064e-07	1.404970236755488e-07	0.0	8.72772237953092e-08	6.881153600623435e-08	0.0	0.0	0.0
CAGTAAAGATGAAATCTCTTTCTTATTACCTAAATTTCAAACTTATTTGCCT	0.0	0.0	2.4462607477508675e-07	8.47801879842814e-07	4.214910710278031e-07	5.893181228358326e-07	8.72772237953092e-08	5.504922880498748e-07	2.4817986438545645e-07	0.0	0.0
TAGCTAACTTGCAAAAAGTTTGAGATCATGGAACGAAAAACAAGTTTGATAA	7.960231954789539e-07	1.0674921227426801e-06	1.1415883489492356e-06	9.68916434107064e-07	2.0372068432971926e-06	2.725596318114574e-06	4.189306742177128e-06	3.853446016349124e-06	1.0547644236398392e-06	2.218118866619976e-07	3.704307711656647e-07
ACAGGAAGAAACAACTTAATTAGAACATCACAAGATTTAAATTTATTACGAC	1.2736371127606338e-06	1.8013929571223677e-06	6.523361993990621e-07	7.2668732557972e-07	4.214910710278031e-07	7.366476535447908e-08	2.6183167138592757e-07	0.0	0.0	0.0	0.0
TGGTAAAATTCAAAGAAAGTTCCTGTCGACAAATTAAAAAGCATGTTATGTG	1.7512510300577307e-06	2.134984245490026e-06	2.201634672975781e-06	2.2406192538660823e-06	1.6859642841112123e-06	1.620624837803147e-06	1.920098923494516e-06	1.2386076481122184e-06	1.0547644236398392e-06	7.393729555414279e-08	3.704307711656647e-07
ACTGCAAGACCTAACTGAATTGCTAGCGACAAATTAAAAAGCATGTTATGTG	0.0	0.0	0.0	0.0	0.0	0.0	0.0	0.0	0.0	0.0	1.8521538558229452e-07
GCGCGAACGTCCAATGATTTTAATCTTGGCAAACGTACAATTCTATTTGCTT	3.0248881428183643e-06	2.935603337544412e-06	3.4247650468512146e-06	1.756161036818331e-06	1.9669583314669368e-06	1.5469600724406051e-06	3.3165345042240357e-06	3.234142192298738e-06	1.427034220215825e-06	7.393729555414279e-08	4.63038463956812e-07
TGCGTAATCTCGAAGGTGTTTGGTATCGACAAATTAAAAAGCATGTTATGTG	6.0497762856367286e-06	5.604333644392364e-06	4.484811370864897e-06	3.9967802906844135e-06	6.6736086246030255e-06	6.4824993512010704e-06	8.204059036754492e-06	4.403938304398999e-06	3.102248304823703e-06	3.6968647777071396e-07	2.778230783745175e-07
TGGTTAAATAAAAACGTGCTTTAGCTTACCTAAATTTCAAACTTATTTGCCT	2.3880695864380474e-07	0.0	8.969622741741488e-07	6.66130048448173e-07	6.322366065417045e-07	1.1049714803183382e-06	1.745544475906184e-07	4.816807520436406e-07	2.4817986438545645e-07	7.393729555414279e-08	0.0
TACCGAACAATCAAAAACATTTTTTACGACAAATTAAAAAGCATGTTATGTG	8.756255150264934e-07	1.4678016687663737e-06	1.1415883489492356e-06	1.695603759690252e-06	1.4049702367554877e-06	1.178636245673969e-06	1.4837128045236855e-06	1.513853792137156e-06	9.306744914471109e-07	7.393729555414279e-08	2.778230783745175e-07
TTCCAAATATAGAACAACTTTTGCTACATGGAACGAAAAACAAGTTTGATAA	3.1840927819134435e-07	2.0015477301476286e-07	1.6308404985005786e-07	8.47801879842814e-07	3.5124255918945033e-07	0.0	0.0	0.0	0.0	0.0	0.0
CGACTAAATGAAAAGGACATTCATGGTACCTAAATTTCAAACTTATTTGCCT	3.1840927819134435e-07	4.003095460283593e-07	0.0	6.055727713166259e-08	5.619880947033518e-07	5.156533574813536e-07	3.491088951812368e-07	5.504922880498748e-07	5.584046948678268e-07	0.0	2.778230783745175e-07
GGTCAAAAAGAAAATGCTGTTGGGTCACCCTAACACGAAACTGCGTTCGGAC	4.776139172876095e-07	3.3359128835716047e-07	7.33878224324091e-07	6.66130048448173e-07	4.917395828661558e-07	6.629828881903117e-07	1.745544475906184e-07	6.881153600623435e-08	0.0	0.0	9.260769279136241e-08
CGATCAATGTGGAAAGAGATTATCTGCTGGCAAACGTTAACCAAGTTAAGTG	0.0	0.0	0.0	0.0	0.0	0.0	0.0	0.0	1.861348982896421e-07	1.4787459110871635e-07	0.0
ACACAAAGTGCTAAGTCGATTGGTATCATGGAACGAAAAACAAGTTTGATAA	2.2288649473429683e-06	1.2009286380815785e-06	4.0771012462397536e-07	1.090030988370158e-06	9.83479165731155e-07	8.103124188992698e-07	1.0473266855437103e-06	1.2386076481122184e-06	9.306744914471109e-07	2.957491822163558e-07	9.260769279136241e-08
AAAATAAAGGGAAATTGAATTAGGGACGACAAATTAAAAAGCATGTTATGTG	4.935343811971174e-06	4.470123263981984e-06	7.175698193390852e-06	7.448545087192997e-06	5.12814136417546e-06	4.1252268598531325e-06	3.840197846989032e-06	4.19750369638602e-06	2.9781583726276767e-06	5.914983644337885e-07	4.63038463956812e-07
ATGCAAATCCGCAAAAACGTTGGCTACGACAAATTAAAAAGCATGTTATGTG	1.9900579887003496e-06	6.004643190431222e-07	1.0600463240242066e-06	1.3928173740267368e-06	2.8099404735225426e-07	7.366476535447909e-07	8.72772237953092e-07	6.881153600623436e-07	6.204496609647407e-08	0.0	1.8521538558229452e-07
TCAAAAACCTCCAAGCTTATTAGTGCTACCTAAATTTCAAACTTATTTGCCT	0.0	0.0	2.4462607477508675e-07	5.45015494185079e-07	4.917395828661558e-07	1.4732953070895816e-07	6.109405665671643e-07	8.945499680810466e-07	3.722697965792842e-07	0.0	0.0
GCGATAATGGGAAACGAGTTTTTCAATACCTAAATTTCAAACTTATTTGCCT	1.2736371127606338e-06	1.4010834110951748e-06	9.785042990991779e-07	2.6039629166576767e-06	2.9504374971946216e-06	1.841619133867736e-06	1.3964355807295194e-06	1.7890999361620932e-06	9.92719457544025e-07	2.218118866619976e-07	9.260769279136241e-08
TTCGAAAAGTTGAATTATTTTGCGCATACCTAAATTTCAAACTTATTTGCCT	5.572162368351491e-07	4.003095460283593e-07	1.6308404985005786e-07	6.055727713166259e-08	4.214910710278031e-07	4.419885921268745e-07	4.36386118976546e-07	4.128692160374061e-07	1.861348982896421e-07	0.0	9.260769279136241e-08
AGCGGAATCGAAAATTGGATTCTCCCACCGCAAAACTGAAGAATATTCCCCG	0.0	3.3359128835716047e-07	2.4462607477508675e-07	2.4222910852618794e-07	3.5124255918945033e-07	7.366476535447908e-08	1.745544475906184e-07	2.0643460801870306e-07	0.0	0.0	9.260769279136241e-08
ACTTATGGAACAACTTCGTATAATGTCTGGCAAACGTTAACCAAGTTAAGTG	2.3880695864380474e-07	0.0	0.0	6.055727713166259e-08	0.0	0.0	8.72772237953092e-08	6.881153600623435e-08	6.204496609647407e-08	0.0	0.0
GCTCAAAGCTCAAAATGGGTTACCACCGACAAATTAAAAAGCATGTTATGTG	9.55227834575219e-07	8.673373497279175e-07	5.707941744740332e-07	7.2668732557972e-07	1.1239761894078604e-06	2.2099429606343725e-07	6.982177903624736e-07	8.945499680810466e-07	2.4817986438545645e-07	1.4787459110871635e-07	0.0
GGCGTAAAGGCGAAGGGACTTTGAGCCTGGCAAACGTTAACCAAGTTAAGTG	7.164208759314142e-07	4.670278036995581e-07	4.0771012462397536e-07	1.2111455426309397e-07	1.0537276775695076e-06	1.4732953070895816e-07	0.0	1.376230720124687e-07	2.4817986438545645e-07	0.0	0.0
GAACTAACAGACAATTTGCTTGCGTAACCGCAAAACTGAAGAATATTCCCCG	0.0	5.337460613707569e-07	1.3862144237254916e-06	9.08359156974361e-07	2.0372068432971926e-06	1.4732953070895816e-07	3.491088951812368e-07	7.56926896068578e-07	2.4817986438545645e-07	3.6968647777071396e-07	0.0
TTGTGAACACGCAACGGTATTTAGACCTGGCAAACGTTAACCAAGTTAAGTG	0.0	0.0	0.0	0.0	0.0	0.0	0.0	0.0	1.861348982896421e-07	6.654356599870698e-07	1.018684620705847e-06
GTCCTAATTTACAAGAGGGTTGGGGGAACAAAACATAAAACACAGTTACCAA	1.5124440714151118e-06	1.8681112147935665e-06	1.223130373875434e-06	1.029473711238611e-06	1.1239761894078604e-06	2.357272491347938e-06	7.854950141577828e-07	8.257384320748122e-07	6.204496609647406e-07	2.218118866619976e-07	1.8521538558229452e-07
TCGGGAAAATGCAAGGGCTTTTGATGCATGGAACGAAAAACAAGTTTGATAA	1.5124440714151118e-06	2.268420760832424e-06	3.2616809970011567e-06	3.512322073636662e-06	2.107455355139015e-06	2.6519315527635503e-06	2.269207818682611e-06	2.890084512261843e-06	1.675214084607878e-06	4.436237733250721e-07	6.482538495401822e-07
CATAAAATTAGTAAAATTCTTGAACACATGGAACGAAAAACAAGTTTGATAA	3.1840927819134435e-07	2.668730306859617e-07	4.0771012462397536e-07	7.2668732557972e-07	4.917395828661558e-07	2.946590614179163e-07	0.0	4.128692160374061e-07	0.0	0.0	0.0
ATGGAAAAAGAGAATGGTATTGATTGCAAGCAAAGAAGAAAGCCATTAACCG	0.0	0.0	0.0	2.4222910852618794e-07	2.1074553551390154e-07	4.419885921268745e-07	0.0	2.752461440249374e-07	6.824946270616545e-07	0.0	0.0
CTGTTAACACCTAACACACTTAACGTCTGGCAAACGTTAACCAAGTTAAGTG	0.0	0.0	0.0	0.0	0.0	0.0	0.0	0.0	0.0	0.0	1.8521538558229452e-07
GCAGGAAGAGATAATCTTGTTGACATCTGGCAAACGTTAACCAAGTTAAGTG	1.194034793213094e-06	1.1342103804138792e-06	7.33878224324091e-07	9.08359156974361e-07	6.322366065417045e-07	3.6832382677239544e-07	4.36386118976546e-07	4.128692160374061e-07	1.861348982896421e-07	1.4787459110871635e-07	0.0
TAAGGAATCAGGAAAAGGCTTTTCTACGACAAATTAAAAAGCATGTTATGTG	1.7512510300577307e-06	1.9348294724647656e-06	2.6093447976009258e-06	4.662910339139523e-06	4.144662198436207e-06	3.388579206308341e-06	2.0946533710828487e-06	4.816807520436405e-06	2.605888576050591e-06	6.654356599870698e-07	4.63038463956812e-07
CGTACAATGTTCAATCAACTTTTTAACATGGAACGAAAAACAAGTTTGATAA	1.7512510300577307e-06	1.2009286380815785e-06	8.969622741741488e-07	1.029473711238611e-06	1.6157157722693894e-06	1.2523010110249926e-06	3.491088951812368e-07	6.193038240561092e-07	1.861348982896421e-07	0.0	0.0
TCCGTAATCCGAAAGTAACTTGTGAACGACAAATTAAAAAGCATGTTATGTG	3.1044904623659043e-06	2.0682659878188273e-06	1.5492984735755496e-06	2.301176531005722e-06	2.809940473522543e-06	2.4309372566989614e-06	1.920098923494516e-06	1.7890999361620932e-06	8.686295253512965e-07	7.393729555414279e-08	0.0
TCATCAACCTTCAAATCACTTGTCATATCACAAGATTTAAATTTATTACGAC	5.3333554097088725e-06	6.8052622824856074e-06	5.463315669965245e-06	2.6039629166576767e-06	2.809940473522543e-06	1.620624837803147e-06	1.1346039093390196e-06	8.257384320748122e-07	0.0	0.0	0.0
GTTTAAAAGAACAATAGACTTGTTTGCGACAAATTAAAAAGCATGTTATGTG	2.865683503723285e-06	3.4026311412428037e-06	2.6908868225259547e-06	3.3306502422408647e-06	4.0744136866059515e-06	2.2099429606343724e-06	3.840197846989032e-06	2.408403760223926e-06	9.306744914471109e-07	0.0	9.260769279136241e-08
CTCCTAACCAAAAAGTTATTTGCGGTTACCTAAATTTCAAACTTATTTGCCT	1.3532394323200329e-06	2.401857276174821e-06	3.180138972076128e-06	2.6039629166576767e-06	1.9669583314669368e-06	3.5359087370219065e-06	1.83282169970035e-06	2.6836499042488636e-06	1.7993040167929103e-06	7.393729555414279e-08	2.778230783745175e-07
AGCATAAAGCTAAATCGAATTGGTTTACCGCAAAACTGAAGAATATTCCCCG	5.572162368351491e-07	1.4678016687663737e-06	1.0600463240242066e-06	5.45015494185079e-07	5.619880947033518e-07	3.6832382677239544e-07	5.236633427718551e-07	6.193038240561092e-07	4.3431476267509854e-07	7.393729555414279e-08	0.0
GTTGTAATTGTTAACGAGTTTCCGGCCTGGCAAACGTTAACCAAGTTAAGTG	3.980115977388839e-07	1.334365153423976e-07	8.1542024924912e-08	1.2111455426309397e-07	0.0	0.0	0.0	0.0	0.0	0.0	0.0
GATTTAAATTGTAAGGGTTTTTTCTCATCACAAGATTTAAATTTATTACGAC	3.980115977388839e-07	6.004643190431222e-07	8.1542024924912e-08	0.0	0.0	0.0	0.0	0.0	0.0	0.0	0.0
TTAGCAACATTAAACCGTATTTTCTGCTGGCAAACGTTAACCAAGTTAAGTG	0.0	2.668730306859617e-07	1.1415883489492356e-06	7.87244602711267e-07	7.024851183800574e-07	1.0313067149638589e-06	5.236633427718551e-07	9.63361504087281e-07	8.686295253512965e-07	3.6968647777071396e-07	3.704307711656647e-07
AGTTGAATTGTTAAAATTATTTGGCCTACCTAAATTTCAAACTTATTTGCCT	3.1840927819134435e-07	6.004643190431222e-07	4.0771012462397536e-07	1.8167183139464097e-07	0.0	0.0	8.72772237953092e-08	0.0	0.0	0.0	0.0
CGAATAACGTAGAAAATAATTCTAGGCATGGAACGAAAAACAAGTTTGATAA	2.3880695864380474e-07	4.003095460283593e-07	8.969622741741488e-07	1.2111455426309398e-06	1.1239761894078604e-06	3.6832382677239544e-07	1.0473266855437103e-06	1.2386076481122184e-06	1.1788543558347664e-06	1.4787459110871635e-07	9.260769279136241e-08
AATACAATCTCTAAAGCCTTTACGATAACAAAACATAAAACACAGTTACCAA	5.572162368351491e-07	6.004643190431222e-07	8.969622741741488e-07	6.05572771316626e-07	8.429821420556062e-07	7.366476535447908e-08	6.109405665671643e-07	2.752461440249374e-07	1.2408993219272823e-07	0.0	0.0
TTCCAAAGTAGCAACGACTTTTTTACCGACAAATTAAAAAGCATGTTATGTG	1.0348301541227585e-06	1.334365153423976e-07	4.0771012462397536e-07	3.0278638565773494e-07	1.334721724925232e-06	3.6832382677239544e-07	1.745544475906184e-07	1.376230720124687e-07	0.0	0.0	0.0
TAATAAACTTCGAATGTTATTACCGGTTTAGAAAAATCAACAATTTTAATTG	2.3880695864380474e-07	0.0	0.0	0.0	0.0	0.0	0.0	0.0	0.0	0.0	0.0
AAGCTAAATGGCAAATTATTTCAATGCGACAAATTAAAAAGCATGTTATGTG	5.572162368351491e-07	0.0	0.0	0.0	0.0	0.0	0.0	0.0	0.0	0.0	0.0
TTCGAGACGAATAAGCCCCTTGTGTCCGACAAATTAAAAAGCATGTTATGTG	0.0	0.0	0.0	0.0	0.0	2.2099429606343725e-07	0.0	0.0	0.0	0.0	0.0
ATTCAAAATCACAAAGTTTTTGAATACATGGAACGAAAAACAAGTTTGATAA	1.0348301541227585e-06	2.0015477301476286e-07	2.4462607477508675e-07	3.63343662790438e-07	2.8099404735225426e-07	1.178636245673969e-06	5.236633427718551e-07	1.0321730400935155e-06	1.3029442880307928e-06	0.0	0.0
ATCTTAACTTCGAAGTGTTTTAATCTACCCTAACACGAAACTGCGTTCGGAC	1.1144324736702983e-06	7.339008343855198e-07	8.969622741741488e-07	1.029473711238611e-06	0.0	8.103124188992698e-07	1.745544475906184e-07	4.128692160374061e-07	4.963597287720125e-07	7.393729555414279e-08	9.260769279136241e-08
GGTGCAACGGGGAAGGGCTTTGGCCGCTGGCAAACGTTAACCAAGTTAAGTG	2.3880695864380474e-07	2.0015477301476286e-07	1.6308404985005786e-07	0.0	0.0	2.2099429606343725e-07	0.0	0.0	0.0	0.0	0.0
GCTGAAAGTGATAACGTTATTCTGTTCATGGAACGAAAAACAAGTTTGATAA	1.91045566915281e-06	1.6012381841087714e-06	2.4462607477508675e-07	8.47801879842814e-07	6.322366065417045e-07	2.2099429606343724e-06	3.491088951812368e-06	2.9588960482738015e-06	9.92719457544025e-07	4.436237733250721e-07	1.296507699082516e-06
AACTAGAAAAGTAATTATCTTCCTTTCATGGAACGAAAAACAAGTTTGATAA	0.0	0.0	0.0	0.0	0.0	0.0	0.0	0.0	1.861348982896421e-07	0.0	0.0
CGCTAAAGATATAAGATACTTTAAGTCGACAAATTAAAAAGCATGTTATGTG	0.0	0.0	8.969622741741488e-07	5.45015494185079e-07	5.619880947033518e-07	4.419885921268745e-07	2.6183167138592757e-07	3.440576800311718e-07	1.2408993219272823e-07	0.0	0.0
AGCCCAAGATGCAAGGCTGTTAGCAATACCTAAATTTCAAACTTATTTGCCT	4.776139172876095e-07	0.0	0.0	1.2111455426309397e-07	0.0	1.4732953070895816e-07	0.0	6.881153600623435e-08	0.0	0.0	0.0
ACTGCAATCAAAAATCCATTTGACTCTACCTAAATTTCAAACTTATTTGCCT	5.572162368351491e-07	0.0	0.0	0.0	0.0	0.0	0.0	0.0	0.0	0.0	0.0
ATCCCAATATCGAAGAGCTTTTAAATCGACAAATTAAAAAGCATGTTATGTG	3.98011597738884e-06	4.8037145523379785e-06	7.094156168465823e-06	9.386377955407122e-06	4.917395828661558e-06	6.70349364726566e-06	4.625692861147958e-06	7.018776672635905e-06	4.0329227962664165e-06	3.6968647777071396e-07	6.482538495401822e-07
TTGCCAAGTTGCAATGGTGTTTACTATACCTAAATTTCAAACTTATTTGCCT	0.0	0.0	0.0	2.4222910852618794e-07	3.5124255918945033e-07	7.366476535447909e-07	8.72772237953092e-08	2.0643460801870306e-07	1.861348982896421e-07	1.4787459110871635e-07	0.0
TATTAAATAACCAAACAGCTTCGACTCGACAAATTAAAAAGCATGTTATGTG	1.8308533496052705e-06	3.1357581105580084e-06	2.8539708723760122e-06	2.846192025193113e-06	2.73969196168072e-06	3.6095735023729303e-06	3.0547028328301065e-06	3.4405768003117177e-06	2.667933542154102e-06	3.6968647777071396e-07	8.334692351224768e-07
CCACGAATTAGGAACGTAATTCATCACGACAAATTAAAAAGCATGTTATGTG	1.7512510300577307e-06	1.8681112147935665e-06	1.0600463240242066e-06	1.5139319282944551e-06	1.4752187485973108e-06	2.0626134299323248e-06	1.6582672521120179e-06	1.6514768641496245e-06	9.306744914471109e-07	5.175610688794303e-07	3.704307711656647e-07
TGCATAACAATTAAGTCACTTAAGATCGACAAATTAAAAAGCATGTTATGTG	4.776139172876095e-06	7.072135313170402e-06	5.871025794590389e-06	7.327430532925278e-06	6.884354160116927e-06	5.672186932293738e-06	6.545791784642475e-06	7.225211280660331e-06	5.1497321860086665e-06	8.133102510957861e-07	1.8521538558229453e-06
CTTTAAAGAGAAAAAAGATTTGTCCCCGACAAATTAAAAAGCATGTTATGTG	0.0	0.0	2.4462607477508675e-07	4.23900939921985e-07	2.1074553551390154e-07	2.946590614179163e-07	8.72772237953092e-08	1.376230720124687e-07	6.204496609647407e-08	0.0	0.0
CTATGAAACCGAAAAAGTGTTAAACAATCACAAGATTTAAATTTATTACGAC	1.4328417518675724e-06	2.5352937915172188e-06	1.5492984735755496e-06	1.8167183139464098e-06	8.429821420556062e-07	7.366476535447909e-07	8.72772237953092e-08	2.752461440249374e-07	1.2408993219272823e-07	0.0	0.0
GGGTTAAATTCGAAAAGTATTGTGTGCTGGCAAACGTTAACCAAGTTAAGTG	0.0	4.003095460283593e-07	8.1542024924912e-08	6.055727713166259e-08	7.024851183800573e-08	0.0	0.0	0.0	0.0	0.0	0.0
TAACGAAACTCAAAGCAGTTTGAGGCCATGGAACGAAAAACAAGTTTGATAA	0.0	0.0	0.0	0.0	0.0	4.419885921268745e-07	5.236633427718551e-07	1.3074191841241766e-06	1.1788543558347664e-06	9.611848422045024e-07	1.1112923134916156e-06
CAATGAAACGAGAAATAACTTTTTACTACCTAAATTTCAAACTTATTTGCCT	5.572162368351491e-07	1.0674921227426801e-06	1.0600463240242066e-06	1.150588265501705e-06	5.619880947033518e-07	8.83977184253749e-07	8.72772237953092e-07	6.193038240561092e-07	4.963597287720125e-07	7.393729555414279e-08	0.0
CCCTTAATGATCAACTAAATTGCCCATGGCAAACGTACAATTCTATTTGCTT	1.91045566915281e-06	3.335912883571605e-06	2.7724288474509833e-06	2.301176531005722e-06	1.0537276775695076e-06	1.841619133867736e-06	2.0073761472886824e-06	2.6148383682369056e-06	9.306744914471109e-07	3.6968647777071396e-07	4.63038463956812e-07
GGTGCAATAGGCAATGGGGTTGGGGGATCACAAGATTTAAATTTATTACGAC	1.3532394323200329e-06	1.0674921227426801e-06	8.154202492491198e-07	3.63343662790438e-07	2.8099404735225426e-07	7.366476535447908e-08	0.0	0.0	0.0	0.0	0.0
AAGTCAATTCCCAAATTTTTTCAGAGCGACAAATTAAAAAGCATGTTATGTG	0.0	0.0	0.0	3.0278638565773494e-07	0.0	0.0	0.0	0.0	0.0	0.0	0.0
GTAGAAAAAAAAAATATATTTGGTCTTACCTAAATTTCAAACTTATTTGCCT	0.0	2.0015477301476286e-07	4.892521495490043e-07	0.0	0.0	0.0	8.72772237953092e-08	1.376230720124687e-07	0.0	0.0	0.0
TACTCAAAGGCTAACGCAATTCTGAAATCCAAACGCATAATTACTTTTAACC	0.0	0.0	0.0	0.0	0.0	0.0	0.0	0.0	1.861348982896421e-07	0.0	0.0
CACGGAATCGCTAACTTTGTTTAGAGCATGGAACGAAAAACAAGTTTGATAA	0.0	0.0	2.4462607477508675e-07	0.0	0.0	0.0	0.0	0.0	0.0	0.0	0.0
CTAATAGCAGAAAAGCAGGTTCACAACATGGAACGAAAAACAAGTTTGATAA	0.0	0.0	0.0	0.0	0.0	0.0	0.0	2.0643460801870306e-07	0.0	0.0	0.0
TTCCAAAACGTTAAATAACTTAGTAATACCTAAATTTCAAACTTATTTGCCT	3.1840927819134435e-07	4.670278036995581e-07	9.785042990991779e-07	7.87244602711267e-07	2.8099404735225426e-07	7.366476535447909e-07	6.109405665671643e-07	4.128692160374061e-07	3.722697965792842e-07	0.0	0.0
TATTAAATAGTCCCTTAATTGTTTTACTGGCAAACGTTAACCAAGTTAAGTG	0.0	0.0	0.0	0.0	0.0	0.0	2.6183167138592757e-07	2.752461440249374e-07	7.445395931574688e-07	2.957491822163558e-07	1.8521538558229452e-07
TCATAAATATGTAAACGCATTAACAACGACAAATTAAAAAGCATGTTATGTG	4.378127575138397e-06	3.0690398528868095e-06	2.7724288474509833e-06	2.2406192538660823e-06	2.107455355139015e-06	2.9465906141791635e-06	2.53103949006511e-06	3.027707584274312e-06	1.6131691185043677e-06	5.175610688794303e-07	2.778230783745175e-07
TGTTAAACAACCAAGCTGGTTAGATAACCGCAAAACTGAAGAATATTCCCCG	2.3880695864380474e-07	8.673373497279175e-07	7.33878224324091e-07	3.63343662790438e-07	2.8099404735225426e-07	4.419885921268745e-07	8.72772237953092e-08	2.752461440249374e-07	1.2408993219272823e-07	0.0	0.0
ACCCAAATGATCAAATGTATTTATAACATGGAACGAAAAACAAGTTTGATAA	1.5124440714151118e-06	3.6695041719275987e-06	5.544857694890274e-06	4.299566676347929e-06	3.231431544550346e-06	4.1988916252041554e-06	1.4837128045236855e-06	3.302953728299249e-06	3.102248304823703e-06	3.6968647777071396e-07	3.704307711656647e-07
GCCATAATTCATAATCTTCTTAAATGCGACAAATTAAAAAGCATGTTATGTG	0.0	3.3359128835716047e-07	4.0771012462397536e-07	1.8167183139464097e-07	3.5124255918945033e-07	4.419885921268745e-07	0.0	0.0	0.0	0.0	0.0
TTGAAAAAAAGGAAAGGTATTTAGTCCTGGCAAACGTTAACCAAGTTAAGTG	0.0	0.0	0.0	0.0	0.0	0.0	0.0	0.0	0.0	3.6968647777071396e-07	2.778230783745175e-07
GGCAAAAGGGGCAAGGGGGTTGACGGACCGCAAAACTGAAGAATATTCCCCG	1.4328417518675724e-06	2.802166822202014e-06	3.3432230219261856e-06	3.148978410845068e-06	1.6859642841112123e-06	1.841619133867736e-06	2.4437622662709437e-06	2.6836499042488636e-06	1.675214084607878e-06	7.393729555414279e-08	9.260769279136241e-08
TGTTCAAATACCAATGATTTTACGGACGACAAATTAAAAAGCATGTTATGTG	5.8905716465416494e-06	4.736996294666779e-06	5.381773645040216e-06	2.4222910852618795e-06	5.971123506231065e-06	6.040510759071892e-06	2.1993860396472785e-05	6.4682843845860296e-06	9.058565050090051e-06	5.397422575449839e-06	1.018684620705847e-06
ATTGTAAATGAAAAGCTCTTTCACAATACCTAAATTTCAAACTTATTTGCCT	0.0	3.3359128835716047e-07	8.1542024924912e-08	0.0	1.404970236755488e-07	2.946590614179163e-07	4.36386118976546e-07	2.752461440249374e-07	3.102248304823703e-07	0.0	9.260769279136241e-08
AAATCAAAAGATTATTATTTTATAACCTGGCAAACGTTAACCAAGTTAAGTG	0.0	0.0	4.892521495490043e-07	6.055727713166259e-08	0.0	0.0	0.0	0.0	0.0	0.0	0.0
CGATAAATAACAAATTTAGTTATCAGAACAAAACATAAAACACAGTTACCAA	3.263695101460983e-06	2.7354485645308153e-06	5.13714757026513e-06	4.84458217053532e-06	3.7934196392502277e-06	2.4309372566989614e-06	2.618316713859276e-06	2.8212729762613328e-06	2.792023474339134e-06	2.218118866619976e-07	3.704307711656647e-07
AAGTCAAGTCTGAATATCTTTAGGCTCTGGCAAACGTTAACCAAGTTAAGTG	1.6716487105101911e-06	1.2676468957527771e-06	1.0600463240242066e-06	6.66130048448173e-07	1.8264613077832907e-06	9.576419496093798e-07	2.3564850424767774e-06	8.945499680810466e-07	1.1788543558347664e-06	3.6968647777071396e-07	9.260769279136241e-08
CCATCAAGAAGTAACCGTCTTGGCTACTGGCAAACGTTAACCAAGTTAAGTG	6.368185563826887e-07	9.340556073991162e-07	4.0771012462397536e-07	3.63343662790438e-07	4.917395828661558e-07	5.156533574813536e-07	0.0	6.881153600623436e-07	4.3431476267509854e-07	0.0	0.0
CTATAAAAATATAAGGTTATTTAGAACGACAAATTAAAAAGCATGTTATGTG	0.0	0.0	8.969622741741488e-07	4.84458217053532e-07	2.8099404735225426e-07	6.629828881903117e-07	8.72772237953092e-08	1.376230720124687e-07	3.102248304823703e-07	0.0	0.0
TTGAGAACACGGAACCGAATATAGTCCTGGCAAACGTTAACCAAGTTAAGTG	0.0	0.0	0.0	0.0	0.0	0.0	0.0	0.0	0.0	2.957491822163558e-07	3.704307711656647e-07
TTATCAAACCAAAATCCGCTTATAATAATTAAATATGTAATAGACTTCTCGT	0.0	0.0	5.707941744740332e-07	4.23900939921985e-07	0.0	1.4732953070895816e-07	0.0	0.0	0.0	0.0	0.0
ATTTTAAAGATGAAGTTTTTTACAGTTGCTTAATTATCAACACTATTGACAA	2.3880695864380474e-07	0.0	0.0	0.0	0.0	0.0	0.0	0.0	0.0	0.0	0.0
TGGTAAAGATATAATCATATTTACTACATGGAACGAAAAACAAGTTTGATAA	2.3880695864380474e-07	8.006190920567186e-07	1.5492984735755496e-06	1.2111455426309398e-06	8.429821420556062e-07	1.178636245673969e-06	8.72772237953092e-07	7.56926896068578e-07	1.4890791863193356e-06	2.218118866619976e-07	9.260769279136241e-08
TTAAGACCACGGACCGGTATTTAGTCCTGGCAAACGTTAACCAAGTTAAGTG	0.0	0.0	0.0	0.0	0.0	0.0	0.0	0.0	0.0	2.957491822163558e-07	0.0
GGCGTAAGCGAGAACCCGTTTTCGCGATCACAAGATTTAAATTTATTACGAC	2.3880695864380474e-07	4.003095460283593e-07	8.1542024924912e-08	1.2111455426309397e-07	7.024851183800573e-08	0.0	0.0	0.0	0.0	0.0	0.0
TTGAGAACACGCAACGGATTTTAGTCCTGGCAAACGTTAACCAAGTTAAGTG	0.0	0.0	0.0	0.0	0.0	0.0	0.0	0.0	0.0	1.3308713199762932e-06	1.4817230846626589e-06
CTGTAAATAATTAATGCAATTCTTGATCAAAAAAACACAATTTCGTTGGGTA	0.0	0.0	0.0	0.0	0.0	0.0	0.0	0.0	0.0	2.218118866619976e-07	0.0
CGGCGAATTTTGAACACATTTATAAACATGGAACGAAAAACAAGTTTGATAA	0.0	3.3359128835716047e-07	4.0771012462397536e-07	7.87244602711267e-07	2.8099404735225426e-07	1.178636245673969e-06	0.0	0.0	1.2408993219272823e-07	0.0	9.260769279136241e-08
GCTTGAACCAAAAAAGTGGTTGCAATCGACAAATTAAAAAGCATGTTATGTG	3.184092781913444e-06	2.5352937915172188e-06	2.935512897301041e-06	3.3306502422408647e-06	4.0041651747641286e-06	4.346221155917721e-06	5.06207898013022e-06	4.335126768398488e-06	2.295663745566022e-06	1.4787459110871635e-07	6.482538495401822e-07
AATTTAACTTATAACGATGTTCAATAGCCAAAATTGGCAACCCCATTTTACG	0.0	0.0	0.0	0.0	0.0	0.0	4.36386118976546e-07	0.0	0.0	0.0	0.0
CTTGTAAGTTGTAAGCACGTTTTAGGATCACAAGATTTAAATTTATTACGAC	1.5920463909626516e-06	2.0015477301476285e-06	7.33878224324091e-07	3.0278638565773494e-07	6.322366065417045e-07	2.946590614179163e-07	8.72772237953092e-08	0.0	0.0	0.0	0.0
CAAAAGACCTTACAATTTGATTTAAAACCCTAACACGAAACTGCGTTCGGAC	0.0	0.0	2.4462607477508675e-07	0.0	1.404970236755488e-07	7.366476535447908e-08	0.0	0.0	0.0	0.0	0.0
TTGTAAAGCATCAAGGTGCTTCTCGTCGACAAATTAAAAAGCATGTTATGTG	0.0	0.0	0.0	0.0	0.0	0.0	0.0	0.0	0.0	0.0	1.8521538558229452e-07
ATTTAAAAACACAAGATAGTTGTGTTCGACAAATTAAAAAGCATGTTATGTG	0.0	8.673373497279175e-07	3.261680997001157e-07	4.23900939921985e-07	7.024851183800573e-08	1.4732953070895816e-07	0.0	0.0	0.0	0.0	0.0
TGGTTAATACATAATCGACTTTAATACATGGAACGAAAAACAAGTTTGATAA	4.776139172876095e-07	1.0007738650714813e-06	1.6308404985005783e-06	5.45015494185079e-07	9.83479165731155e-07	1.178636245673969e-06	1.920098923494516e-06	1.3074191841241766e-06	6.204496609647406e-07	2.218118866619976e-07	9.260769279136241e-08
CACATAATCCGCAATAAGATTCCCCTCGACAAATTAAAAAGCATGTTATGTG	0.0	5.337460613707569e-07	0.0	4.23900939921985e-07	0.0	0.0	1.745544475906184e-07	6.881153600623435e-08	1.2408993219272823e-07	0.0	0.0
TTGCGAATCCTAAAGATGGTTTTTTACGACAAATTAAAAAGCATGTTATGTG	1.7512510300577307e-06	9.340556073991162e-07	1.7939245483506363e-06	1.9983901453422067e-06	2.247952378811094e-06	2.1362781952833486e-06	1.2218811331297565e-06	1.582665328149114e-06	8.686295253512965e-07	2.218118866619976e-07	2.778230783745175e-07
TAAGTAACCAATAACCTCCTTAATTAATCACAAGATTTAAATTTATTACGAC	4.776139172876095e-07	1.2676468957527771e-06	4.892521495490043e-07	5.45015494185079e-07	2.1074553551390154e-07	7.366476535447908e-08	2.6183167138592757e-07	0.0	0.0	0.0	0.0
AAATAAAAGCAGAAACATCTTTGCTCCTGGCAAACGTTAACCAAGTTAAGTG	1.194034793213094e-06	1.8681112147935665e-06	7.33878224324091e-07	6.05572771316626e-07	7.727336302172533e-07	4.419885921268745e-07	1.5709900283178518e-06	6.881153600623436e-07	2.4817986438545645e-07	1.4787459110871635e-07	9.260769279136241e-08
GGCCAAACGCGGAAGTGGATTGGGGGCGACAAATTAAAAAGCATGTTATGTG	1.3532394323200329e-06	8.006190920567186e-07	7.33878224324091e-07	4.23900939921985e-07	5.619880947033518e-07	6.629828881903117e-07	8.72772237953092e-07	8.945499680810466e-07	4.3431476267509854e-07	0.0	0.0
TCACGAAACCAGAAGAGAGTTCTGGATACCTAAATTTCAAACTTATTTGCCT	0.0	0.0	4.892521495490043e-07	0.0	0.0	0.0	0.0	0.0	0.0	0.0	0.0
ATATTAAAATGTAAGGTGCTTGAATCATCACAAGATTTAAATTTATTACGAC	7.164208759314142e-07	1.6679564417799702e-06	8.1542024924912e-08	0.0	0.0	0.0	0.0	0.0	0.0	0.0	0.0
TAAAGAATTCGGAAGGGGTTTCGGGTCATGGAACGAAAAACAAGTTTGATAA	2.3880695864380474e-07	0.0	0.0	3.0278638565773494e-07	2.8099404735225426e-07	7.366476535447908e-08	0.0	0.0	0.0	0.0	0.0
TGTGTAAGTCGGAACCCATTTCGCCCCATGGAACGAAAAACAAGTTTGATAA	8.756255150264934e-07	6.004643190431222e-07	2.4462607477508675e-07	1.8167183139464097e-07	4.214910710278031e-07	4.419885921268745e-07	0.0	3.440576800311718e-07	6.204496609647407e-08	0.0	0.0
TTAGAAACATGCAAGTTTATTTTCGGCGACAAATTAAAAAGCATGTTATGTG	0.0	2.0015477301476286e-07	0.0	0.0	0.0	0.0	0.0	0.0	0.0	0.0	0.0
TTGATAAACTGTAACACTATTGAAGAACAAGAAACGGCAATTAAATTTTGAG	0.0	0.0	0.0	0.0	0.0	0.0	0.0	0.0	0.0	0.0	1.8521538558229452e-07
TCCAAAAATGTTAAGTATCTTGTTAACGACAAATTAAAAAGCATGTTATGTG	0.0	4.003095460283593e-07	2.4462607477508675e-07	5.45015494185079e-07	4.214910710278031e-07	8.103124188992698e-07	1.745544475906184e-07	5.504922880498748e-07	0.0	0.0	0.0
TTCTGAAGAAACAATAAGTTTTATTGCTGGCAAACGTTAACCAAGTTAAGTG	9.55227834575219e-07	1.4010834110951748e-06	1.3046723988004629e-06	1.150588265501705e-06	1.8967098196251138e-06	2.0626134299323248e-06	2.0946533710828487e-06	1.7890999361620932e-06	5.584046948678268e-07	7.393729555414279e-08	5.556461567479593e-07
ATTATAACTGCGAAAGTGTTTGATTTCATGGAACGAAAAACAAGTTTGATAA	1.0348301541227585e-06	1.1342103804138792e-06	3.261680997001157e-07	7.87244602711267e-07	6.322366065417045e-07	1.3259657763760162e-06	1.4837128045236855e-06	1.8579114721740514e-06	5.584046948678268e-07	7.393729555414279e-08	9.260769279136241e-08
TATACAACTCTAAATCGTATTGACCCCTGGCAAACGTTAACCAAGTTAAGTG	3.502502060103602e-06	3.269194625900406e-06	2.8539708723760122e-06	3.148978410845068e-06	3.7231711274084043e-06	2.2099429606343724e-06	2.705593937653442e-06	2.6148383682369056e-06	1.8613489828964208e-06	2.957491822163558e-07	1.2039000062924445e-06
ATAGAAACTTAAAAGGGGATTGCCTGTCAAAAAAACACAATTTCGTTGGGTA	0.0	0.0	0.0	0.0	0.0	0.0	0.0	0.0	0.0	2.218118866619976e-07	0.0
CTCCTGCTTAAGGCCAAGATTTTTATCATGGAACGAAAAACAAGTTTGATAA	7.164208759314142e-07	5.337460613707569e-07	8.154202492491198e-07	5.45015494185079e-07	9.132306538939589e-07	3.6832382677239544e-07	5.236633427718551e-07	4.128692160374061e-07	2.4817986438545645e-07	0.0	1.8521538558229452e-07
AATCTAACTTAGAACAACTTTCATTCACCCTAACACGAAACTGCGTTCGGAC	1.3532394323200329e-06	4.003095460283593e-07	0.0	6.055727713166259e-08	2.8099404735225426e-07	0.0	0.0	0.0	0.0	0.0	0.0
TGGACAATCAGGAAATGGGTTCGTGGTTTAGAAAAATCAACAATTTTAATTG	2.3880695864380474e-07	0.0	2.4462607477508675e-07	0.0	0.0	0.0	0.0	6.881153600623435e-08	0.0	0.0	0.0
GCAAGAATTCCTAATGTTATTCACGCCATGGAACGAAAAACAAGTTTGATAA	5.572162368351491e-07	6.671825767143209e-07	7.33878224324091e-07	9.68916434107064e-07	2.8099404735225426e-07	1.4732953070895816e-07	2.6183167138592757e-07	1.376230720124687e-07	0.0	0.0	9.260769279136241e-08
CTGCCAAGTTGTAAGGAGCTTATTCGCGACAAATTAAAAAGCATGTTATGTG	1.1144324736702983e-06	6.671825767143209e-07	1.1415883489492356e-06	1.8167183139464098e-06	1.0537276775695076e-06	1.5469600724406051e-06	1.3091583569239228e-06	1.3762307201246872e-06	3.102248304823703e-07	7.393729555414279e-08	0.0
AATAACAATTAACTCCTTTATCCAATATCACAAGATTTAAATTTATTACGAC	3.1840927819134435e-07	6.671825767143209e-07	6.523361993990621e-07	3.0278638565773494e-07	0.0	0.0	8.72772237953092e-08	0.0	0.0	0.0	0.0
TTTCAAACCCGGAATCTTCTTGGCGTCGACAAATTAAAAAGCATGTTATGTG	2.3880695864380474e-07	0.0	1.6308404985005786e-07	3.63343662790438e-07	7.024851183800573e-08	0.0	0.0	0.0	0.0	0.0	0.0
CACCAAAGTTCGAAATTACTTCCTTATGGCAAACGTACAATTCTATTTGCTT	1.194034793213094e-06	1.0674921227426801e-06	2.120092648050752e-06	1.090030988370158e-06	2.177703866980838e-06	1.2523010110249926e-06	6.982177903624736e-07	2.752461440249374e-07	1.861348982896421e-07	7.393729555414279e-08	0.0
TTGGAAAAAATAAAATGTATTGTATTTACCTAAATTTCAAACTTATTTGCCT	0.0	2.668730306859617e-07	8.1542024924912e-08	1.8167183139464097e-07	2.1074553551390154e-07	3.6832382677239544e-07	2.6183167138592757e-07	2.0643460801870306e-07	1.861348982896421e-07	0.0	0.0
CAGGTAAACTAAAACTATATTGGAATCTGGCAAACGTTAACCAAGTTAAGTG	4.776139172876095e-07	8.006190920567186e-07	2.4462607477508675e-07	6.05572771316626e-07	1.404970236755488e-07	9.576419496093798e-07	6.109405665671643e-07	7.56926896068578e-07	4.3431476267509854e-07	7.393729555414279e-08	0.0
CTTTTAAATGCTAAGCGGTTTGGCGGCGACAAATTAAAAAGCATGTTATGTG	0.0	2.0015477301476286e-07	2.4462607477508675e-07	6.055727713166259e-08	0.0	0.0	0.0	0.0	0.0	0.0	0.0
CGTAAAACTTATAACACTTTTTTGCTATCACAAGATTTAAATTTATTACGAC	2.308467266890508e-06	2.134984245490026e-06	1.7939245483506363e-06	8.47801879842814e-07	7.024851183800573e-08	7.366476535447908e-08	8.72772237953092e-08	0.0	6.204496609647407e-08	0.0	0.0
AAAACAAGCATTAAAAATGTTGTGGCCATGGAACGAAAAACAAGTTTGATAA	7.164208759314142e-07	7.339008343855198e-07	2.4462607477508675e-07	4.23900939921985e-07	4.917395828661558e-07	5.156533574813536e-07	8.72772237953092e-08	4.816807520436406e-07	6.824946270616545e-07	0.0	0.0
CCTAAAAGGTGAAACGGCATTTCTAGCGACAAATTAAAAAGCATGTTATGTG	7.960231954789539e-07	1.734674699451169e-06	8.154202492491198e-07	6.05572771316626e-07	1.1239761894078604e-06	7.366476535447909e-07	4.36386118976546e-07	1.1009845760997496e-06	1.861348982896421e-07	7.393729555414279e-08	0.0
AGACAAAGCCAGAATAACTTTTGGAACATGGAACGAAAAACAAGTTTGATAA	3.82091133829376e-06	3.0690398528868095e-06	4.0771012462397535e-06	2.9673065794492707e-06	3.9339166629223065e-06	3.5359087370219065e-06	3.578366175606534e-06	3.0965191202862694e-06	2.5438436099580754e-06	3.6968647777071396e-07	1.8521538558229452e-07
GTGGAAACTCACAAGTCCGTTGTTTCCGACAAATTAAAAAGCATGTTATGTG	0.0	0.0	0.0	0.0	0.0	0.0	0.0	0.0	1.861348982896421e-07	0.0	0.0
TGCACAACGTGAAAACTGGTTATCTTCTGGCAAACGTTAACCAAGTTAAGTG	1.5920463909626516e-06	1.1342103804138792e-06	6.523361993990621e-07	2.1800619767380035e-06	1.4752187485973108e-06	1.399630541738558e-06	1.3091583569239228e-06	1.1697961121117079e-06	7.445395931574688e-07	1.4787459110871635e-07	7.408615423313294e-07
TTACAAAATAATAATTTAGTTCCCGTCGACAAATTAAAAAGCATGTTATGTG	0.0	3.3359128835716047e-07	1.6308404985005786e-07	5.45015494185079e-07	4.917395828661558e-07	7.366476535447909e-07	4.36386118976546e-07	4.128692160374061e-07	1.861348982896421e-07	0.0	0.0
CAAGAAATCGCAAATTGTGTTTATGAGCATAAAGAAAAAAGAAAGTTTGTTT	3.980115977388839e-07	0.0	0.0	0.0	0.0	0.0	1.745544475906184e-07	0.0	6.204496609647407e-08	0.0	0.0
AATACAAGCGGTAAGTAGATTAAATACATGGAACGAAAAACAAGTTTGATAA	3.1840927819134435e-07	8.673373497279175e-07	7.33878224324091e-07	9.08359156974361e-07	6.322366065417045e-07	2.2099429606343725e-07	3.491088951812368e-07	5.504922880498748e-07	1.923393948988937e-06	2.957491822163558e-07	0.0
ACATAAATTGATAACAACGTTATGCTCATGGAACGAAAAACAAGTTTGATAA	1.5124440714151118e-06	1.334365153423976e-06	0.0	2.4222910852618794e-07	1.404970236755488e-07	9.576419496093798e-07	1.4837128045236855e-06	8.945499680810466e-07	1.861348982896421e-07	0.0	0.0
AACTAAACATGAAAAAAGGTTATGTTTACCTAAATTTCAAACTTATTTGCCT	0.0	0.0	0.0	0.0	0.0	5.156533574813536e-07	3.491088951812368e-07	2.752461440249374e-07	1.861348982896421e-07	7.393729555414279e-08	0.0
AAATAAAAATACAAAGCGTTTTGCCCCATGGAACGAAAAACAAGTTTGATAA	0.0	4.003095460283593e-07	2.4462607477508675e-07	0.0	0.0	0.0	0.0	0.0	0.0	0.0	0.0
ACCTCAATACAAAACATATTTTTTACCATGGAACGAAAAACAAGTTTGATAA	0.0	2.668730306859617e-07	0.0	0.0	7.024851183800573e-08	1.4732953070895816e-07	0.0	0.0	0.0	0.0	0.0
TGAAAAAACGCGAATTCGTTTCTCGCCGACAAATTAAAAAGCATGTTATGTG	0.0	0.0	0.0	0.0	0.0	0.0	0.0	0.0	1.861348982896421e-07	0.0	0.0
CGAGAAAGCGAAAGGGCCTTAATGCACGACAAATTAAAAAGCATGTTATGTG	3.1840927819134435e-07	2.668730306859617e-07	4.892521495490043e-07	2.4222910852618794e-07	3.5124255918945033e-07	1.4732953070895816e-07	0.0	1.376230720124687e-07	6.204496609647407e-08	0.0	0.0
AACGTAATAGCAAATAGACTTCAATACGACAAATTAAAAAGCATGTTATGTG	0.0	0.0	0.0	0.0	2.1074553551390154e-07	7.366476535447908e-08	8.72772237953092e-08	1.376230720124687e-07	1.2408993219272823e-07	0.0	0.0
TAAGTAAGTTAGAAGGGTCTTGGTATTACCTAAATTTCAAACTTATTTGCCT	2.3880695864380474e-07	4.003095460283593e-07	8.154202492491198e-07	7.87244602711267e-07	2.1074553551390154e-07	6.629828881903117e-07	2.6183167138592757e-07	6.193038240561092e-07	3.722697965792842e-07	0.0	9.260769279136241e-08
TCCGGAAAGGGCAATCAATTTCTATCCATGGAACGAAAAACAAGTTTGATAA	6.368185563826887e-07	1.334365153423976e-07	5.707941744740332e-07	1.4533746511548156e-06	4.214910710278031e-07	1.4732953070895817e-06	1.745544475906184e-07	2.752461440249374e-07	2.4817986438545645e-07	0.0	9.260769279136241e-08
GGCAAAACACATAACTACGTTATGAGCGACAAATTAAAAAGCATGTTATGTG	2.1492626277954287e-06	1.0674921227426801e-06	1.3046723988004629e-06	5.45015494185079e-07	8.429821420556062e-07	7.366476535447909e-07	1.745544475906184e-06	1.8579114721740514e-06	1.364989254123309e-06	1.4787459110871635e-07	5.556461567479593e-07
CACGTAACATTGAACGGTTTTAATGAATCACAAGATTTAAATTTATTACGAC	3.502502060103602e-06	4.13653197562599e-06	2.5278027726758968e-06	1.937832868214128e-06	1.5454672604391337e-06	2.2099429606343725e-07	4.36386118976546e-07	2.0643460801870306e-07	6.204496609647407e-08	0.0	0.0
TGAATAACATGTAACGGTCTTTTGACTACCTAAATTTCAAACTTATTTGCCT	3.980115977388839e-07	1.334365153423976e-07	4.0771012462397536e-07	3.0278638565773494e-07	0.0	0.0	0.0	0.0	0.0	0.0	0.0
AGAATAATAGTCAATGAAATTCTAGGATCACAAGATTTAAATTTATTACGAC	1.91045566915281e-06	1.4678016687663737e-06	1.3046723988004629e-06	2.4222910852618794e-07	0.0	0.0	0.0	1.376230720124687e-07	7.445395931574688e-07	0.0	9.260769279136241e-08
CATTAAAAATCGAATGATTTTACAGATGGCAAACGTACAATTCTATTTGCTT	9.55227834575219e-07	6.671825767143209e-07	8.154202492491198e-07	9.08359156974361e-07	2.8099404735225426e-07	9.576419496093798e-07	7.854950141577828e-07	8.257384320748122e-07	4.3431476267509854e-07	7.393729555414279e-08	0.0
CGCAATGGCTAATGGGGTTAACACATCGACAAATTAAAAAGCATGTTATGTG	0.0	0.0	0.0	0.0	0.0	0.0	2.6183167138592757e-07	6.881153600623435e-08	0.0	0.0	0.0
ATCAAAAAAGATAAATTACTTGGTGACGACAAATTAAAAAGCATGTTATGTG	3.980115977388839e-07	3.3359128835716047e-07	1.6308404985005786e-07	2.4222910852618794e-07	0.0	0.0	0.0	0.0	0.0	0.0	0.0
CGAGTAACACTAAACCGAGTTTTAACTACCTAAATTTCAAACTTATTTGCCT	0.0	4.670278036995581e-07	8.1542024924912e-08	4.23900939921985e-07	1.404970236755488e-07	1.4732953070895816e-07	2.6183167138592757e-07	2.0643460801870306e-07	2.4817986438545645e-07	0.0	9.260769279136241e-08
AAATTAAACATTAATGGGTTTCAGCATACCTAAATTTCAAACTTATTTGCCT	2.3880695864380474e-07	4.003095460283593e-07	8.1542024924912e-08	0.0	0.0	0.0	0.0	0.0	0.0	0.0	0.0
CAATCAAGTTAGAATCTTTTTTTATGTGGCAAACGTACAATTCTATTTGCTT	1.9900579887003496e-06	2.7354485645308153e-06	3.098596947151099e-06	2.6039629166576767e-06	2.318200890652917e-06	3.4622439716593648e-06	2.618316713859276e-06	2.6148383682369056e-06	1.2408993219272826e-06	2.957491822163558e-07	2.778230783745175e-07
GTCCTAACCACCAAGCGTTTTCACACTACATAACAAAAAAATCGATTGACAC	0.0	0.0	0.0	0.0	0.0	0.0	0.0	0.0	0.0	0.0	1.8521538558229452e-07
TTTGCAATGCCCAAACGTGTTTCCCCCGACAAATTAAAAAGCATGTTATGTG	0.0	0.0	0.0	0.0	2.1074553551390154e-07	0.0	0.0	0.0	0.0	0.0	0.0
GCAAAAAGATGAAATAAACTTGGGTCGCTCTAAACCATAACCTAATTAGCGT	0.0	0.0	0.0	0.0	0.0	0.0	0.0	0.0	0.0	0.0	1.8521538558229452e-07
CGAGCAAACTGGAAATGTATTGGTTTATCACAAGATTTAAATTTATTACGAC	1.5124440714151118e-06	1.4678016687663737e-06	1.3046723988004629e-06	9.08359156974361e-07	1.4752187485973108e-06	1.2523010110249926e-06	1.2218811331297565e-06	2.0643460801870306e-07	6.204496609647407e-08	0.0	0.0
TAAAAAAAACGGAATGATGTTGTAGTCATGGAACGAAAAACAAGTTTGATAA	9.55227834575219e-07	5.337460613707569e-07	8.1542024924912e-08	9.08359156974361e-07	7.727336302172533e-07	3.6832382677239544e-07	9.600494617484013e-07	4.128692160374061e-07	1.0547644236398392e-06	7.393729555414279e-08	9.260769279136241e-08
ATACTAATATATAAGATACTTTGGAACATGGAACGAAAAACAAGTTTGATAA	5.572162368351491e-07	2.401857276174821e-06	2.2831766979008095e-06	2.906749302321192e-06	2.0372068432971926e-06	1.841619133867736e-06	2.6183167138592757e-07	1.1009845760997496e-06	3.722697965792842e-07	1.4787459110871635e-07	0.0
ATTTCAATACTTAATTTCGTTGACATCGACAAATTAAAAAGCATGTTATGTG	1.8308533496052705e-06	1.1342103804138792e-06	7.33878224324091e-07	1.6350464825506126e-06	2.247952378811094e-06	2.6519315527635503e-06	2.0946533710828487e-06	9.63361504087281e-07	9.92719457544025e-07	2.218118866619976e-07	9.260769279136241e-08
TTGAGCACGCGGATCGGTATTTAGTCCTGGCAAACGTTAACCAAGTTAAGTG	0.0	0.0	0.0	0.0	0.0	0.0	0.0	0.0	0.0	0.0	3.704307711656647e-07
ATTCTAATCGATAACACATTTATGCTTACCTAAATTTCAAACTTATTTGCCT	9.55227834575219e-07	3.3359128835716047e-07	8.1542024924912e-08	6.055727713166259e-08	7.024851183800573e-08	0.0	0.0	0.0	0.0	0.0	0.0
GGCCGAAACTCAAAGCGAGTTGGGGCCATGGAACGAAAAACAAGTTTGATAA	1.2736371127606338e-06	6.671825767143209e-07	1.0600463240242066e-06	1.756161036818331e-06	1.1942247012415864e-06	1.2523010110249926e-06	1.0473266855437103e-06	1.4450422561366454e-06	4.3431476267509854e-07	0.0	0.0
ACACCAAGAGCTAATTGCTTTAATGTCATGGAACGAAAAACAAGTTTGATAA	4.776139172876095e-07	3.3359128835716047e-07	2.4462607477508675e-07	1.2111455426309397e-07	2.8099404735225426e-07	2.2099429606343725e-07	3.491088951812368e-07	1.3762307201246872e-06	8.686295253512965e-07	7.393729555414279e-08	9.260769279136241e-08
CCAAGAATTCTGAAGTCACTTACACTTCAAAAAAACACAATTTCGTTGGGTA	0.0	0.0	0.0	0.0	0.0	0.0	0.0	0.0	0.0	3.6968647777071396e-07	2.778230783745175e-07
TACTAAACCTACAATGGTTTTTTCACCATGGAACGAAAAACAAGTTTGATAA	0.0	0.0	0.0	0.0	0.0	0.0	0.0	0.0	1.861348982896421e-07	0.0	1.8521538558229452e-07
ATATGAATCACTAATAAAATTTTTGGTACCTAAATTTCAAACTTATTTGCCT	0.0	0.0	4.892521495490043e-07	4.84458217053532e-07	2.1074553551390154e-07	0.0	8.72772237953092e-08	1.376230720124687e-07	6.204496609647407e-08	0.0	0.0
AACGAAAGAGAGAAGGAGATTGGGCCCTGGCAAACGTTAACCAAGTTAAGTG	2.2288649473429683e-06	2.6687303068596165e-06	2.120092648050752e-06	1.756161036818331e-06	1.8967098196251138e-06	2.2099429606343724e-06	1.4837128045236855e-06	1.926723008174562e-06	5.584046948678268e-07	2.957491822163558e-07	3.704307711656647e-07
GAGACAAGTTTTAATCGGGTTGGAAGCTGGCAAACGTTAACCAAGTTAAGTG	0.0	0.0	0.0	0.0	0.0	2.2099429606343725e-07	0.0	0.0	0.0	0.0	0.0
GGTGAAAGCATCAATCCGTTTAGCGGCATGGAACGAAAAACAAGTTTGATAA	4.378127575138397e-06	4.336686748639587e-06	2.3647187228258384e-06	1.4533746511548156e-06	3.0206860090364446e-06	2.2836077259853958e-06	4.538415637353792e-06	4.885619056448363e-06	2.0474838811849634e-06	3.6968647777071396e-07	1.8521538558229452e-07
ATCGGAACCACTAATCGAATTTCAACCGACAAATTAAAAAGCATGTTATGTG	3.980115977388839e-07	4.670278036995581e-07	0.0	1.2111455426309397e-07	0.0	0.0	0.0	0.0	0.0	0.0	0.0
TGCGTAATCAAGAAGTTGGTTGGGTGTCAAAAAAACACAATTTCGTTGGGTA	0.0	0.0	0.0	0.0	0.0	0.0	0.0	0.0	0.0	0.0	1.8521538558229452e-07
TGACTAACTAAGAAAAATATTCGAACCGACAAATTAAAAAGCATGTTATGTG	1.1144324736702983e-06	2.668730306859617e-07	8.154202492491198e-07	0.0	0.0	0.0	0.0	0.0	0.0	0.0	0.0
GACCAAACACATAATGGGCTTAGCCGCGACAAATTAAAAAGCATGTTATGTG	2.3880695864380474e-07	6.671825767143209e-08	1.6308404985005786e-07	6.055727713166259e-08	0.0	1.4732953070895816e-07	8.72772237953092e-08	6.881153600623435e-08	0.0	0.0	0.0
GTCATAACTTGAAAGGTGATTGACTGACCGCAAAACTGAAGAATATTCCCCG	0.0	0.0	0.0	0.0	0.0	0.0	0.0	0.0	5.584046948678268e-07	7.393729555414279e-08	0.0
AACACAAGAAGCAAAAGTGTTTCTGAATCACAAGATTTAAATTTATTACGAC	2.6268765450806665e-06	3.869658944941196e-06	2.5278027726758968e-06	9.68916434107064e-07	3.5124255918945033e-07	2.946590614179163e-07	0.0	6.881153600623435e-08	0.0	0.0	0.0
ATGAGAAAACGGAAAGGTATTTAGTCCATGGAACGAAAAACAAGTTTGATAA	0.0	0.0	0.0	0.0	0.0	0.0	0.0	0.0	0.0	2.218118866619976e-07	2.778230783745175e-07
GTAATAATACCAAAATACGTTTATGACGACAAATTAAAAAGCATGTTATGTG	6.368185563826887e-07	1.2676468957527771e-06	8.969622741741488e-07	1.029473711238611e-06	5.619880947033518e-07	5.893181228358326e-07	4.36386118976546e-07	6.881153600623436e-07	3.722697965792842e-07	0.0	1.8521538558229452e-07
AGGCCAATCGTAAATAACATTAGCCATACCTAAATTTCAAACTTATTTGCCT	3.1840927819134435e-07	3.3359128835716047e-07	1.6308404985005786e-07	3.0278638565773494e-07	7.024851183800573e-08	0.0	0.0	6.881153600623435e-08	0.0	0.0	0.0
CTACGAATGACCAAACTAGTTTACTTCATGGAACGAAAAACAAGTTTGATAA	1.7512510300577307e-06	4.670278036995581e-07	3.261680997001157e-07	5.45015494185079e-07	0.0	1.4732953070895816e-07	4.36386118976546e-07	0.0	0.0	0.0	0.0
GGAGCAAAATGGAAGTCCATTAAGGGCGACAAATTAAAAAGCATGTTATGTG	8.756255150264934e-07	1.9348294724647656e-06	4.0771012462397536e-07	1.2717028197705791e-06	6.322366065417045e-07	6.629828881903117e-07	5.236633427718551e-07	6.193038240561092e-07	9.92719457544025e-07	0.0	9.260769279136241e-08
ATTGTAAAAAGTAAACTCTTTAGCTGATCACAAGATTTAAATTTATTACGAC	2.1492626277954287e-06	2.0015477301476285e-06	6.523361993990621e-07	4.84458217053532e-07	6.322366065417045e-07	3.6832382677239544e-07	6.109405665671643e-07	0.0	0.0	0.0	0.0
ACAATAATTCTAAATTTCCTTTACAAATCACAAGATTTAAATTTATTACGAC	0.0	0.0	0.0	0.0	5.619880947033518e-07	7.366476535447908e-08	0.0	0.0	0.0	0.0	0.0
GACTCAAAATTCAAAATATTTCTAAGTACCTAAATTTCAAACTTATTTGCCT	3.1840927819134435e-07	3.3359128835716047e-07	4.892521495490043e-07	0.0	2.8099404735225426e-07	4.419885921268745e-07	1.745544475906184e-07	0.0	1.2408993219272823e-07	0.0	0.0
TTAGGAACAGTCAATGGTTTTTGTGGCGACAAATTAAAAAGCATGTTATGTG	1.4328417518675724e-06	8.006190920567186e-07	4.0771012462397536e-07	9.08359156974361e-07	4.214910710278031e-07	8.103124188992698e-07	4.36386118976546e-07	7.56926896068578e-07	6.204496609647407e-08	0.0	0.0
AATGTAACTTCTAAGACGTTTCTTGACGACAAATTAAAAAGCATGTTATGTG	1.0348301541227585e-06	8.006190920567186e-07	2.4462607477508675e-07	2.4222910852618794e-07	2.8099404735225426e-07	5.893181228358326e-07	6.109405665671643e-07	8.257384320748122e-07	0.0	0.0	0.0
GTATAAAATCACAAACCTCTTTGCCGCGACAAATTAAAAAGCATGTTATGTG	2.3880695864380474e-07	5.337460613707569e-07	0.0	0.0	0.0	0.0	0.0	0.0	0.0	0.0	0.0
TTGAGAAGACTGAACGGTATTTTTTCCTGGCAAACGTTAACCAAGTTAAGTG	0.0	0.0	0.0	0.0	0.0	0.0	0.0	0.0	0.0	4.436237733250721e-07	2.778230783745175e-07
TTGAGCGCCCGGAACGGTATTTAGTCCTGGCAAACGTTAACCAAGTTAAGTG	0.0	0.0	0.0	0.0	0.0	0.0	0.0	0.0	0.0	8.133102510957861e-07	1.296507699082516e-06
TATGCAAAGGGGAATATCGTTAAAGTCGACAAATTAAAAAGCATGTTATGTG	0.0	0.0	0.0	0.0	0.0	2.2099429606343725e-07	1.745544475906184e-07	1.376230720124687e-07	6.204496609647407e-08	0.0	0.0
GGTCCAACATGCAAGGTATTTTTACCCGACAAATTAAAAAGCATGTTATGTG	2.9452858232708247e-06	3.4026311412428037e-06	2.6908868225259547e-06	3.148978410845068e-06	1.8967098196251138e-06	2.0626134299323248e-06	1.1346039093390196e-06	1.582665328149114e-06	5.584046948678268e-07	2.957491822163558e-07	3.704307711656647e-07
TATAGAATTGATAACTTATTTCTACTACCGCAAAACTGAAGAATATTCCCCG	0.0	2.0015477301476286e-07	5.707941744740332e-07	3.63343662790438e-07	0.0	0.0	0.0	0.0	0.0	0.0	0.0
CTAAAAAGAGGAAATGTTGTTGGGAACGACAAATTAAAAAGCATGTTATGTG	3.1840927819134435e-07	1.334365153423976e-07	0.0	3.0278638565773494e-07	7.024851183800573e-08	0.0	8.72772237953092e-08	1.376230720124687e-07	6.204496609647407e-08	0.0	0.0
CCGCTAACTTTGAAAAAGTTTTAGGCCGACAAATTAAAAAGCATGTTATGTG	3.1840927819134435e-07	6.671825767143209e-07	3.261680997001157e-07	6.05572771316626e-07	3.5124255918945033e-07	3.6832382677239544e-07	4.36386118976546e-07	2.0643460801870306e-07	3.722697965792842e-07	7.393729555414279e-08	0.0
TACACAACAACCAAGCTCTTTAAAAGCTGGCAAACGTTAACCAAGTTAAGTG	1.1144324736702983e-06	8.006190920567186e-07	1.6308404985005783e-06	1.6350464825506126e-06	1.756212795953035e-06	2.8729258488281397e-06	2.4437622662709437e-06	1.1697961121117079e-06	1.0547644236398392e-06	2.218118866619976e-07	1.8521538558229452e-07
CTAGCAATCGTTAAATTTGTTAAAGACGACAAATTAAAAAGCATGTTATGTG	7.164208759314142e-07	1.8013929571223677e-06	2.038550623125723e-06	2.543405639529598e-06	2.9504374971946216e-06	3.388579206308341e-06	1.920098923494516e-06	2.1331576161989885e-06	6.824946270616545e-07	0.0	1.8521538558229452e-07
CGACAAAAACCAAACCGAATTTAAGCCTGGCAAACGTTAACCAAGTTAAGTG	3.0248881428183643e-06	3.0023215952156107e-06	3.098596947151099e-06	4.057337567824053e-06	4.285159222119853e-06	4.346221155917721e-06	2.618316713859276e-06	2.546026832236395e-06	1.7372590507003942e-06	2.218118866619976e-07	4.63038463956812e-07
GTGCAAAAAGATTTTTTGTCTAGAACCATGGAACGAAAAACAAGTTTGATAA	2.3880695864380474e-07	2.0015477301476286e-07	1.6308404985005786e-07	1.8167183139464097e-07	7.024851183800573e-08	0.0	2.6183167138592757e-07	2.752461440249374e-07	1.2408993219272823e-07	0.0	0.0
CCCATAATTCCTAATCAAATTAAGACCATGGAACGAAAAACAAGTTTGATAA	7.164208759314142e-07	1.2009286380815785e-06	3.261680997001157e-07	6.055727713166259e-08	2.8099404735225426e-07	8.83977184253749e-07	1.745544475906184e-07	3.440576800311718e-07	4.963597287720125e-07	1.4787459110871635e-07	2.778230783745175e-07
GTACAAAAAACAAATAGCTTTAGACAACCCTAACACGAAACTGCGTTCGGAC	3.7413090187462207e-06	4.13653197562599e-06	3.9140171963896956e-06	3.875665736428256e-06	5.971123506231065e-06	3.4622439716593648e-06	2.705593937653442e-06	3.5093883363236757e-06	3.2263382370197295e-06	4.436237733250721e-07	3.704307711656647e-07
GCATGAATCCACAAGCCCTTTTAGCAATCACAAGATTTAAATTTATTACGAC	4.776139172876095e-07	6.671825767143209e-08	0.0	0.0	0.0	0.0	0.0	0.0	0.0	0.0	0.0
TACCGAATCGAGAACTCTTTTTATGACGACAAATTAAAAAGCATGTTATGTG	2.3880695864380474e-07	1.334365153423976e-07	3.261680997001157e-07	3.0278638565773494e-07	2.1074553551390154e-07	3.6832382677239544e-07	4.36386118976546e-07	1.376230720124687e-07	3.722697965792842e-07	0.0	9.260769279136241e-08
GTAATAAATAATAATCCCATTGCTCCCGACAAATTAAAAAGCATGTTATGTG	2.3880695864380474e-07	1.334365153423976e-07	8.1542024924912e-08	6.055727713166259e-08	7.024851183800573e-08	0.0	8.72772237953092e-08	6.881153600623435e-08	1.2408993219272823e-07	0.0	0.0
CATTCAATAGCTAAACGTTTTTGCAACGACAAATTAAAAAGCATGTTATGTG	2.3880695864380474e-07	2.0015477301476286e-07	6.523361993990621e-07	1.8167183139464097e-07	2.1074553551390154e-07	5.156533574813536e-07	2.6183167138592757e-07	4.128692160374061e-07	4.963597287720125e-07	7.393729555414279e-08	9.260769279136241e-08
AATAGAAATTTGAACATCGTTTATTTCTGGCAAACGTTAACCAAGTTAAGTG	6.368185563826887e-07	1.1342103804138792e-06	2.120092648050752e-06	1.8772755910860489e-06	1.1942247012415864e-06	2.2836077259853958e-06	5.236633427718551e-07	1.4450422561366454e-06	1.1788543558347664e-06	7.393729555414279e-08	0.0
GCCTAAAATGAAACGAAGTTCGGGAACGACAAATTAAAAAGCATGTTATGTG	0.0	0.0	0.0	0.0	0.0	0.0	2.6183167138592757e-07	1.376230720124687e-07	1.2408993219272823e-07	0.0	0.0
CAAGTAAAAATTAATGCTCTTGCGTTCGACAAATTAAAAAGCATGTTATGTG	3.980115977388839e-07	8.006190920567186e-07	5.707941744740332e-07	6.66130048448173e-07	4.917395828661558e-07	1.2523010110249926e-06	6.982177903624736e-07	6.881153600623436e-07	1.2408993219272823e-07	0.0	0.0
ATCCTAACTATCAAGATGTTTAGCTCTACCTAAATTTCAAACTTATTTGCCT	1.1144324736702983e-06	1.2676468957527771e-06	5.707941744740332e-07	1.090030988370158e-06	9.132306538939589e-07	6.629828881903117e-07	7.854950141577828e-07	5.504922880498748e-07	0.0	0.0	0.0
CTCCGAAAATAGAATGGATTTAGCTTCGACAAATTAAAAAGCATGTTATGTG	1.0348301541227585e-06	1.4010834110951748e-06	1.3046723988004629e-06	9.08359156974361e-07	6.322366065417045e-07	1.3259657763760162e-06	1.3964355807295194e-06	6.881153600623436e-07	3.722697965792842e-07	7.393729555414279e-08	0.0
AATTTAATCTGAAATTCCGTTAATTGCGACAAATTAAAAAGCATGTTATGTG	1.8308533496052705e-06	2.0015477301476285e-06	1.957008598200694e-06	1.9983901453422067e-06	2.0372068432971926e-06	1.4732953070895817e-06	1.6582672521120179e-06	2.2019691521994993e-06	5.584046948678268e-07	7.393729555414279e-08	9.260769279136241e-08
CATAAAAGTCGTAACCGACTTAGCAGATCACAAGATTTAAATTTATTACGAC	1.1144324736702983e-06	3.3359128835716047e-07	0.0	0.0	7.024851183800573e-08	0.0	0.0	0.0	0.0	0.0	0.0
CTAGGAACCATCAAGCACATTTGAACTACCTAAATTTCAAACTTATTTGCCT	2.706478864628206e-06	1.0007738650714813e-06	1.3862144237254916e-06	1.6350464825506126e-06	2.8801889853527983e-06	1.3259657763760162e-06	1.1346039093390196e-06	6.193038240561092e-07	8.065845592543827e-07	7.393729555414279e-08	0.0
AGCACAAGCTTCAAGCACTTTACTTCCGACAAATTAAAAAGCATGTTATGTG	1.8308533496052705e-06	2.0682659878188273e-06	2.201634672975781e-06	2.6039629166576767e-06	3.0206860090364446e-06	2.9465906141791635e-06	4.8875245325418875e-06	3.853446016349124e-06	3.102248304823703e-06	2.957491822163558e-07	1.018684620705847e-06
AGACTAACGCTCAAAGGTCTTCCGTTCGACAAATTAAAAAGCATGTTATGTG	0.0	0.0	0.0	0.0	0.0	0.0	0.0	0.0	0.0	0.0	1.8521538558229452e-07
CCCCCAATAGTAAATATTATTTCGGTCATGGAACGAAAAACAAGTTTGATAA	3.1840927819134435e-07	6.671825767143209e-07	4.892521495490043e-07	2.4222910852618794e-07	4.917395828661558e-07	1.4732953070895816e-07	8.72772237953092e-08	6.881153600623436e-07	1.2408993219272823e-07	0.0	0.0
ACACTAAGCCTAAAAAACCTTAGTAATACCTAAATTTCAAACTTATTTGCCT	6.368185563826887e-07	1.2676468957527771e-06	9.785042990991779e-07	1.574489205422534e-06	9.132306538939589e-07	7.366476535447909e-07	1.745544475906184e-07	5.504922880498748e-07	4.3431476267509854e-07	1.4787459110871635e-07	0.0
AATATAAATCCAAACATTCTTGTAATACCCTAACACGAAACTGCGTTCGGAC	3.3432974210085225e-06	3.0023215952156107e-06	3.5063070717762436e-06	2.846192025193113e-06	2.9504374971946216e-06	3.020255379530187e-06	3.4038117280182016e-06	2.6148383682369056e-06	2.1715738133809898e-06	2.218118866619976e-07	5.556461567479593e-07
ATATTAATAAATAATCCGCTTGGACTCTGGCAAACGTTAACCAAGTTAAGTG	7.960231954789539e-07	1.0674921227426801e-06	1.875466573275665e-06	2.543405639529598e-06	8.429821420556062e-07	1.9152838992187596e-06	1.920098923494516e-06	1.582665328149114e-06	9.306744914471109e-07	2.957491822163558e-07	3.704307711656647e-07
CTCGCAAACGATAATAGAATTTAAATCAAGCAAAGAAGAAAGCCATTAACCG	0.0	0.0	7.33878224324091e-07	4.84458217053532e-07	2.8099404735225426e-07	3.6832382677239544e-07	0.0	3.440576800311718e-07	1.2408993219272823e-07	0.0	0.0
CCCTAAATCTCTAATCCCCTTAGTCGTGGCAAACGTACAATTCTATTTGCTT	0.0	2.0015477301476286e-07	1.6308404985005786e-07	6.055727713166259e-08	7.024851183800573e-08	0.0	0.0	6.881153600623435e-08	1.2408993219272823e-07	0.0	0.0
ATTATAAAGTTTAAATTCTTTGTCGCTACCTAAATTTCAAACTTATTTGCCT	0.0	0.0	0.0	0.0	2.8099404735225426e-07	7.366476535447908e-08	8.72772237953092e-08	1.376230720124687e-07	0.0	0.0	0.0
GAAGGAACTAGTAACGTAATTGAAGGCGACAAATTAAAAAGCATGTTATGTG	3.7413090187462207e-06	2.6020120491884176e-06	1.0600463240242066e-06	2.846192025193113e-06	3.231431544550346e-06	2.357272491347938e-06	3.4038117280182016e-06	2.2707806882114573e-06	2.8540684404426444e-06	0.0	3.704307711656647e-07
TAAAAAACTATGAAAATGTTTTTGCATACCTAAATTTCAAACTTATTTGCCT	0.0	6.004643190431222e-07	4.0771012462397536e-07	7.2668732557972e-07	7.727336302172533e-07	4.419885921268745e-07	2.6183167138592757e-07	4.128692160374061e-07	3.102248304823703e-07	0.0	0.0
TCTAAAAACTTTAAACCGCTTCTGCACGACAAATTAAAAAGCATGTTATGTG	1.194034793213094e-06	1.334365153423976e-06	1.7123825234256073e-06	5.45015494185079e-07	9.83479165731155e-07	1.2523010110249926e-06	1.1346039093390196e-06	1.3762307201246872e-06	1.6131691185043677e-06	0.0	9.260769279136241e-08
GGCTCAACAACCAAAAGACTTCAAGTCATGGAACGAAAAACAAGTTTGATAA	3.9005136578412994e-06	3.8029406872699963e-06	2.935512897301041e-06	2.906749302321192e-06	3.0909345208667e-06	2.799261083477116e-06	3.491088951812368e-06	2.2707806882114573e-06	1.4890791863193356e-06	3.6968647777071396e-07	2.778230783745175e-07
ATCCGAAAAGAAAAGCTCATTCATATTGGCAAACGTACAATTCTATTTGCTT	0.0	0.0	0.0	0.0	2.1074553551390154e-07	7.366476535447908e-08	0.0	6.881153600623435e-08	0.0	0.0	1.8521538558229452e-07
TCACAAATACAAAATAATGTTTCATGACCCTAACACGAAACTGCGTTCGGAC	0.0	0.0	0.0	0.0	2.1074553551390154e-07	0.0	0.0	0.0	0.0	0.0	0.0
TAGGGAATCAGGAAAGGGATTCCGAGCATGGAACGAAAAACAAGTTTGATAA	1.5124440714151118e-06	9.340556073991162e-07	4.892521495490043e-07	9.08359156974361e-07	2.107455355139015e-06	1.178636245673969e-06	1.0473266855437103e-06	9.63361504087281e-07	1.861348982896421e-07	1.4787459110871635e-07	9.260769279136241e-08
GATATAACATGGAATCTAATTGTTCACGACAAATTAAAAAGCATGTTATGTG	1.9900579887003496e-06	1.8013929571223677e-06	6.523361993990621e-07	1.2111455426309397e-07	7.024851183800574e-07	5.156533574813536e-07	8.72772237953092e-08	5.504922880498748e-07	1.2408993219272823e-07	0.0	0.0
AATATAAGAACGAAGAGGCTTTCTGCCGACAAATTAAAAAGCATGTTATGTG	1.1144324736702983e-06	7.339008343855198e-07	7.33878224324091e-07	9.08359156974361e-07	4.214910710278031e-07	5.893181228358326e-07	3.491088951812368e-07	4.128692160374061e-07	9.306744914471109e-07	7.393729555414279e-08	9.260769279136241e-08
AGTTAAATTGTAAAGGAGTTTTTTGGTACCTAAATTTCAAACTTATTTGCCT	3.980115977388839e-07	1.0674921227426801e-06	1.0600463240242066e-06	4.84458217053532e-07	4.214910710278031e-07	1.0313067149638589e-06	2.6183167138592757e-07	2.752461440249374e-07	5.584046948678268e-07	0.0	9.260769279136241e-08
ATCCTAAGGATTAATTAGATTCGAATCGACAAATTAAAAAGCATGTTATGTG	0.0	2.668730306859617e-07	5.707941744740332e-07	3.63343662790438e-07	8.429821420556062e-07	2.946590614179163e-07	6.109405665671643e-07	8.945499680810466e-07	9.92719457544025e-07	1.4787459110871635e-07	0.0
GCAAAAACCTTTAACTGATTTAGACTATCACAAGATTTAAATTTATTACGAC	1.5920463909626516e-06	1.8681112147935665e-06	1.223130373875434e-06	7.2668732557972e-07	1.404970236755488e-07	2.946590614179163e-07	3.491088951812368e-07	2.752461440249374e-07	0.0	0.0	0.0
TTACAAACGGTGAAAAGCGTTACTTTCGACAAATTAAAAAGCATGTTATGTG	2.706478864628206e-06	2.0015477301476285e-06	1.7123825234256073e-06	2.0589474224818463e-06	2.8801889853527983e-06	1.6942896031541705e-06	2.0946533710828487e-06	2.064346080187031e-06	1.675214084607878e-06	2.218118866619976e-07	0.0
AATAGAACATAGAAACGCTTTCCCCTCGACAAATTAAAAAGCATGTTATGTG	0.0	0.0	0.0	0.0	0.0	2.2099429606343725e-07	0.0	0.0	0.0	7.393729555414279e-08	0.0
ATGCTAACACCAAACGTACTTCGCATACCCTAACACGAAACTGCGTTCGGAC	1.5124440714151118e-06	9.340556073991162e-07	2.4462607477508675e-07	9.08359156974361e-07	6.322366065417045e-07	2.1362781952833486e-06	1.745544475906184e-06	8.945499680810466e-07	5.584046948678268e-07	0.0	0.0
AATATAAAGCTGAAGCCTTTTCCAAACGACAAATTAAAAAGCATGTTATGTG	5.572162368351491e-07	2.668730306859617e-07	4.892521495490043e-07	3.63343662790438e-07	5.619880947033518e-07	3.6832382677239544e-07	4.36386118976546e-07	8.257384320748122e-07	1.861348982896421e-07	7.393729555414279e-08	9.260769279136241e-08
CCGATAATAGTAAATATTCTTATGCTTACCTAAATTTCAAACTTATTTGCCT	0.0	0.0	6.523361993990621e-07	1.2111455426309397e-07	7.024851183800573e-08	7.366476535447908e-08	8.72772237953092e-08	6.881153600623435e-08	0.0	0.0	0.0
AATACAAACCATAACGCTGTTGACCGAACAAAACATAAAACACAGTTACCAA	4.776139172876095e-07	3.3359128835716047e-07	1.6308404985005786e-07	7.2668732557972e-07	4.214910710278031e-07	2.946590614179163e-07	2.6183167138592757e-07	6.881153600623436e-07	8.065845592543827e-07	0.0	2.778230783745175e-07
AACCTAACCCGGAAGAATCTTACATGACCGCAAAACTGAAGAATATTCCCCG	2.3880695864380474e-06	2.935603337544412e-06	3.5878490967012725e-06	5.450154941850789e-06	3.5124255918945034e-06	3.977897329139567e-06	1.83282169970035e-06	2.2019691521994993e-06	2.4197536777620485e-06	2.957491822163558e-07	5.556461567479593e-07
TAGGCAACAGGTAAGCCAATTAGGACATCACAAGATTTAAATTTATTACGAC	2.706478864628206e-06	2.401857276174821e-06	8.969622741741488e-07	3.63343662790438e-07	2.1074553551390154e-07	1.4732953070895816e-07	0.0	0.0	0.0	0.0	0.0
TCAGAAAGGCAAAATGCGATTAGATGCTGGCAAACGTTAACCAAGTTAAGTG	2.706478864628206e-06	2.134984245490026e-06	4.892521495490043e-07	1.090030988370158e-06	2.809940473522543e-06	1.5469600724406051e-06	2.0946533710828487e-06	1.926723008174562e-06	1.2408993219272826e-06	3.6968647777071396e-07	2.778230783745175e-07
TAGAGAACACGGCACGGTATTTAGCCCTGGCAAACGTTAACCAAGTTAAGTG	0.0	0.0	0.0	0.0	0.0	0.0	0.0	0.0	0.0	2.218118866619976e-07	0.0
GTGGTAATGAGGAAGTCTGTTAATAGCGACAAATTAAAAAGCATGTTATGTG	4.218922936043318e-06	3.202476368229207e-06	1.6308404985005783e-06	3.512322073636662e-06	5.6901294588753415e-06	6.408834585838528e-06	5.498465099101051e-06	4.885619056448363e-06	2.233618779473506e-06	1.0351221377588606e-06	1.2039000062924445e-06
ATCTGAACTTCTAATAGTTTTTATTTCATGGAACGAAAAACAAGTTTGATAA	0.0	1.2676468957527771e-06	2.935512897301041e-06	2.7250774709253947e-06	7.024851183800574e-07	1.9152838992187596e-06	3.491088951812368e-07	6.881153600623436e-07	1.0547644236398392e-06	2.218118866619976e-07	9.260769279136241e-08
TCTTAAATATGAAACAGGGTTTCTAACGACAAATTAAAAAGCATGTTATGTG	6.368185563826887e-07	1.334365153423976e-07	4.892521495490043e-07	5.45015494185079e-07	4.917395828661558e-07	2.2099429606343725e-07	1.745544475906184e-07	6.881153600623435e-08	2.4817986438545645e-07	0.0	0.0
GCAATAAGTGTTAAGGCCTTTGTAGTCATGGAACGAAAAACAAGTTTGATAA	1.5920463909626516e-06	7.339008343855198e-07	8.154202492491198e-07	6.66130048448173e-07	7.024851183800574e-07	8.103124188992698e-07	1.745544475906184e-07	6.193038240561092e-07	8.686295253512965e-07	1.4787459110871635e-07	0.0
TATTCAACAGTGAATTCTGTTTTGTTTACATAACAAAAAAATCGATTGACAC	0.0	0.0	0.0	0.0	0.0	0.0	0.0	0.0	0.0	0.0	2.778230783745175e-07
ACGCTAATGTCAAATGAATTTTGATCCGACAAATTAAAAAGCATGTTATGTG	1.2736371127606338e-06	8.673373497279175e-07	1.5492984735755496e-06	5.45015494185079e-07	1.334721724925232e-06	9.576419496093798e-07	1.1346039093390196e-06	5.504922880498748e-07	4.963597287720125e-07	0.0	3.704307711656647e-07
TTCTGAAGGATCAAGTGGTTTTCATATACCTAAATTTCAAACTTATTTGCCT	5.572162368351491e-07	1.1342103804138792e-06	1.7123825234256073e-06	1.029473711238611e-06	1.1239761894078604e-06	1.0313067149638589e-06	2.6183167138592757e-07	1.1697961121117079e-06	3.722697965792842e-07	0.0	0.0
GAATGAATTTTTAACAATGTTGTCTTCGACAAATTAAAAAGCATGTTATGTG	7.164208759314142e-07	3.3359128835716047e-07	2.4462607477508675e-07	6.05572771316626e-07	6.322366065417045e-07	7.366476535447909e-07	6.109405665671643e-07	5.504922880498748e-07	3.722697965792842e-07	7.393729555414279e-08	0.0
TTGAGAAGACGGAACGGTCTTTCGTCCTGGCAAACGTTAACCAAGTTAAGTG	0.0	0.0	0.0	0.0	0.0	0.0	0.0	0.0	0.0	2.957491822163558e-07	3.704307711656647e-07
TAGGCAATGGTTAAGTCCGTTACTGACGACAAATTAAAAAGCATGTTATGTG	3.980115977388839e-07	2.0015477301476286e-07	8.1542024924912e-08	0.0	2.1074553551390154e-07	7.366476535447908e-08	0.0	0.0	0.0	0.0	0.0
TCAGTAATAGGCAAATCGATTACGTTATCACAAGATTTAAATTTATTACGAC	1.0348301541227585e-06	5.337460613707569e-07	7.33878224324091e-07	6.055727713166259e-08	0.0	0.0	0.0	0.0	0.0	0.0	0.0
GTACTAAAGGTTAAGAGACTTTATTTTACCTAAATTTCAAACTTATTTGCCT	3.1840927819134435e-07	5.337460613707569e-07	6.523361993990621e-07	3.0278638565773494e-07	2.1074553551390154e-07	1.4732953070895816e-07	8.72772237953092e-08	0.0	0.0	0.0	0.0
ATACGAAACCGCAAAGTCCTTTTATAACCCTAACACGAAACTGCGTTCGGAC	1.0348301541227585e-06	6.671825767143209e-07	7.33878224324091e-07	5.45015494185079e-07	4.917395828661558e-07	2.946590614179163e-07	1.745544475906184e-07	8.257384320748122e-07	2.4817986438545645e-07	0.0	9.260769279136241e-08
TCTTTAAGTTTCAATATGGTTTGGGGTGGCAAACGTACAATTCTATTTGCTT	3.1840927819134435e-07	5.337460613707569e-07	8.969622741741488e-07	7.2668732557972e-07	4.214910710278031e-07	1.1049714803183382e-06	9.600494617484013e-07	6.193038240561092e-07	1.861348982896421e-07	0.0	3.704307711656647e-07
TGAACAAATTATAAGTTACTTCAGATTACCTAAATTTCAAACTTATTTGCCT	0.0	0.0	0.0	0.0	0.0	2.2099429606343725e-07	0.0	6.881153600623435e-08	0.0	0.0	0.0
GTGTGAACACGGAACTGTATTTAGTCCTGGCAAACGTTAACCAAGTTAAGTG	0.0	0.0	0.0	0.0	0.0	0.0	0.0	0.0	0.0	4.436237733250721e-07	2.778230783745175e-07
TCAGTAACGGCGAATACATTTGTATTCGACAAATTAAAAAGCATGTTATGTG	8.756255150264934e-07	8.006190920567186e-07	1.5492984735755496e-06	6.66130048448173e-07	7.024851183800574e-07	7.366476535447909e-07	1.3964355807295194e-06	1.7890999361620932e-06	4.3431476267509854e-07	1.4787459110871635e-07	0.0
GTTCAAATATTAAATGAGGTTACCTACATGGAACGAAAAACAAGTTTGATAA	8.756255150264934e-07	8.673373497279175e-07	1.3862144237254916e-06	1.2717028197705791e-06	1.4049702367554877e-06	5.156533574813536e-07	1.83282169970035e-06	1.3074191841241766e-06	5.584046948678268e-07	1.4787459110871635e-07	2.778230783745175e-07
CTACAAAGTTTTAAAAATCTTTGGCGCGACAAATTAAAAAGCATGTTATGTG	3.1840927819134435e-07	2.668730306859617e-07	0.0	2.4222910852618794e-07	2.8099404735225426e-07	3.6832382677239544e-07	5.236633427718551e-07	4.816807520436406e-07	3.722697965792842e-07	0.0	0.0
TTGAGAACACGGAACGGTAGTTAGTCCATGGAACGAAAAACAAGTTTGATAA	0.0	0.0	0.0	0.0	0.0	0.0	0.0	0.0	2.4817986438545645e-07	1.7005577977426996e-06	1.4817230846626589e-06
GCTAAAAAAAGGAATGGCTTTATGCCCTGGCAAACGTTAACCAAGTTAAGTG	5.3333554097088725e-06	5.671051902063563e-06	5.0556055453401e-06	3.754551182160538e-06	3.863668151092051e-06	5.230198340176077e-06	6.109405665671644e-06	3.5781998723241865e-06	4.343147626750985e-06	1.109059433309988e-06	1.018684620705847e-06
CACCGAAGCGGCAAGGGGCTTACCGATACCTAAATTTCAAACTTATTTGCCT	4.776139172876095e-07	3.3359128835716047e-07	2.4462607477508675e-07	4.23900939921985e-07	7.024851183800574e-07	2.946590614179163e-07	4.36386118976546e-07	2.752461440249374e-07	0.0	0.0	0.0
GACTCAATTTAAAATTTTGTTCATGATACCTAAATTTCAAACTTATTTGCCT	0.0	0.0	4.892521495490043e-07	4.84458217053532e-07	2.8099404735225426e-07	2.2099429606343725e-07	8.72772237953092e-08	2.0643460801870306e-07	1.861348982896421e-07	0.0	0.0
TGGTCAACAATAAATCACTTTCGGATCATGGAACGAAAAACAAGTTTGATAA	3.1840927819134435e-07	2.0015477301476286e-07	0.0	6.055727713166259e-08	0.0	0.0	0.0	0.0	0.0	0.0	0.0
TAAGAAACCTACAAAACTTTGCGAAACATGGAACGAAAAACAAGTTTGATAA	0.0	0.0	3.261680997001157e-07	1.2111455426309397e-07	0.0	7.366476535447908e-08	0.0	0.0	1.861348982896421e-07	0.0	0.0
AGCTGAAACTGAAACTGATTTGTGAGACCCTAACACGAAACTGCGTTCGGAC	0.0	0.0	0.0	0.0	0.0	0.0	0.0	2.0643460801870306e-07	0.0	0.0	0.0
ACGCAAAATTTTAAAAGGTTTTTATCCATGGAACGAAAAACAAGTTTGATAA	9.55227834575219e-07	2.0015477301476285e-06	1.6308404985005783e-06	2.119504699609925e-06	2.528946426166818e-06	2.6519315527635503e-06	1.3091583569239228e-06	2.890084512261843e-06	9.306744914471109e-07	1.4787459110871635e-07	4.63038463956812e-07
AGTCGAACCGGGAAATCCATTGGACCTACCTAAATTTCAAACTTATTTGCCT	0.0	0.0	0.0	0.0	2.1074553551390154e-07	0.0	0.0	0.0	0.0	0.0	0.0
AGCGAAATCAAGAAGTTGTTTCGCATTACCTAAATTTCAAACTTATTTGCCT	5.572162368351491e-07	2.668730306859617e-07	4.0771012462397536e-07	6.05572771316626e-07	7.024851183800574e-07	5.893181228358326e-07	6.109405665671643e-07	5.504922880498748e-07	2.4817986438545645e-07	7.393729555414279e-08	9.260769279136241e-08
CTAGTAAAGCGGTTATGCGATAACTTTACCTAAATTTCAAACTTATTTGCCT	7.164208759314142e-07	3.3359128835716047e-07	4.0771012462397536e-07	4.23900939921985e-07	2.1074553551390154e-07	4.419885921268745e-07	3.491088951812368e-07	4.128692160374061e-07	1.2408993219272823e-07	0.0	0.0
TAGATAACCCTCAAACTTCTTTTTAGATCACAAGATTTAAATTTATTACGAC	1.1144324736702983e-06	1.8681112147935665e-06	4.892521495490043e-07	2.4222910852618794e-07	7.024851183800573e-08	4.419885921268745e-07	0.0	0.0	0.0	0.0	0.0
TTTAGAAATCGAAAATTTGTTATAAACGACAAATTAAAAAGCATGTTATGTG	0.0	0.0	4.892521495490043e-07	1.2111455426309397e-07	2.8099404735225426e-07	4.419885921268745e-07	0.0	6.881153600623435e-08	1.861348982896421e-07	0.0	0.0
CATTTAATTTTCAACATGATTGGCTGATCACAAGATTTAAATTTATTACGAC	6.368185563826887e-07	1.0007738650714813e-06	4.0771012462397536e-07	0.0	0.0	0.0	0.0	0.0	0.0	0.0	0.0
ATTCGAATAGTCAAGTTCTTTTTATTCATGGAACGAAAAACAAGTTTGATAA	0.0	3.3359128835716047e-07	4.0771012462397536e-07	4.23900939921985e-07	4.214910710278031e-07	1.4732953070895816e-07	8.72772237953092e-08	4.128692160374061e-07	3.722697965792842e-07	0.0	9.260769279136241e-08
TTGTAAACCAGAATCATTTTGCCTTATACCTAAATTTCAAACTTATTTGCCT	0.0	2.0015477301476286e-07	0.0	6.055727713166259e-08	0.0	0.0	0.0	0.0	0.0	0.0	0.0
AAAGGAAGTCGCAAACGTATTTTCAACGACAAATTAAAAAGCATGTTATGTG	1.1144324736702983e-06	6.671825767143209e-07	1.5492984735755496e-06	1.029473711238611e-06	1.5454672604391337e-06	8.83977184253749e-07	1.1346039093390196e-06	2.064346080187031e-06	8.065845592543827e-07	1.4787459110871635e-07	2.778230783745175e-07
GGGATAAGAGAGAAGTCGTTTGGGTGTACCTAAATTTCAAACTTATTTGCCT	4.776139172876095e-07	7.339008343855198e-07	6.523361993990621e-07	1.574489205422534e-06	9.132306538939589e-07	1.0313067149638589e-06	3.491088951812368e-07	1.3762307201246872e-06	9.306744914471109e-07	7.393729555414279e-08	1.8521538558229452e-07
ATGAAAAAGCAGAAGCCTTTTCTACGCGACAAATTAAAAAGCATGTTATGTG	5.572162368351491e-07	2.668730306859617e-07	0.0	1.2111455426309397e-07	4.214910710278031e-07	2.946590614179163e-07	0.0	0.0	6.204496609647407e-08	0.0	0.0
TTGAGAACACGCAACGGACTTTATTCCTGGCAAACGTTAACCAAGTTAAGTG	0.0	0.0	0.0	0.0	0.0	0.0	0.0	0.0	0.0	2.218118866619976e-07	2.778230783745175e-07
TTTTTAACGGTTAATAGTATTGTAGATACCTAAATTTCAAACTTATTTGCCT	7.164208759314142e-07	6.671825767143209e-07	1.7939245483506363e-06	1.029473711238611e-06	9.83479165731155e-07	1.5469600724406051e-06	6.109405665671643e-07	2.064346080187031e-06	8.065845592543827e-07	0.0	9.260769279136241e-08
GGTAGAAGCGACAAATTCGTTGCGCTTACCTAAATTTCAAACTTATTTGCCT	0.0	0.0	0.0	0.0	0.0	0.0	0.0	2.0643460801870306e-07	0.0	0.0	0.0
TAGAGAACACGGAACGTAATTTAGTCCATGGAACGAAAAACAAGTTTGATAA	0.0	0.0	0.0	0.0	0.0	0.0	0.0	0.0	0.0	0.0	2.778230783745175e-07
ATATAAAAGTCTAAGAGACTTACCATCGACAAATTAAAAAGCATGTTATGTG	2.6268765450806665e-06	1.734674699451169e-06	2.120092648050752e-06	1.3928173740267368e-06	8.429821420556062e-07	9.576419496093798e-07	1.1346039093390196e-06	7.56926896068578e-07	4.963597287720125e-07	7.393729555414279e-08	0.0
CGGGCAAGGAAAAAGGCGGTTGGGGGCATGGAACGAAAAACAAGTTTGATAA	3.980115977388839e-07	4.670278036995581e-07	1.6308404985005786e-07	1.2111455426309397e-07	4.214910710278031e-07	2.2099429606343725e-07	8.72772237953092e-08	9.63361504087281e-07	8.065845592543827e-07	7.393729555414279e-08	0.0
TAGTTAATGGCTAATAGGCTTGCAGTTACCTAAATTTCAAACTTATTTGCCT	0.0	2.0015477301476286e-07	1.6308404985005786e-07	0.0	0.0	0.0	0.0	0.0	0.0	0.0	0.0
AATTTAATCCTAAAAAAGGTTGCCCCCATGGAACGAAAAACAAGTTTGATAA	6.368185563826887e-07	1.0674921227426801e-06	6.523361993990621e-07	5.45015494185079e-07	5.619880947033518e-07	3.6832382677239544e-07	1.745544475906184e-07	2.0643460801870306e-07	2.4817986438545645e-07	0.0	9.260769279136241e-08
GTCTCAAAGGTTAATTCCCTTCTTACAACAAAACATAAAACACAGTTACCAA	1.5124440714151118e-06	1.734674699451169e-06	6.523361993990621e-07	1.937832868214128e-06	2.107455355139015e-06	1.399630541738558e-06	1.83282169970035e-06	1.3074191841241766e-06	1.1168093897312557e-06	0.0	0.0
AGCCCAAATGCTAATGACCTTAGAAACTGGCAAACGTTAACCAAGTTAAGTG	6.368185563826887e-07	1.334365153423976e-07	9.785042990991779e-07	4.84458217053532e-07	4.917395828661558e-07	2.2099429606343725e-07	1.1346039093390196e-06	7.56926896068578e-07	8.686295253512965e-07	0.0	0.0
CATATAAATTGAAACGGATTTCCTGGCTGGCAAACGTTAACCAAGTTAAGTG	0.0	4.003095460283593e-07	2.4462607477508675e-07	3.0278638565773494e-07	0.0	0.0	1.745544475906184e-07	1.376230720124687e-07	0.0	0.0	0.0
CAACTAAAATCAAAGTGTATTCGTTAATCACAAGATTTAAATTTATTACGAC	5.572162368351491e-07	6.004643190431222e-07	3.261680997001157e-07	1.8167183139464097e-07	0.0	0.0	0.0	0.0	0.0	0.0	0.0
GCGCCAAACCGGAAGGTCTTTTTTTGATCACAAGATTTAAATTTATTACGAC	6.368185563826887e-07	1.4010834110951748e-06	5.707941744740332e-07	4.84458217053532e-07	2.1074553551390154e-07	2.2099429606343725e-07	1.745544475906184e-07	1.376230720124687e-07	0.0	0.0	0.0
TGGTCAATAGATAATAGGCTTATACCTACCTAAATTTCAAACTTATTTGCCT	0.0	0.0	0.0	4.23900939921985e-07	7.024851183800573e-08	2.2099429606343725e-07	2.6183167138592757e-07	2.0643460801870306e-07	3.722697965792842e-07	0.0	0.0
TAAAAAATCCGCAATAGTCTTCACGTATCACAAGATTTAAATTTATTACGAC	1.3532394323200329e-06	1.6012381841087714e-06	6.523361993990621e-07	2.4222910852618794e-07	0.0	0.0	0.0	0.0	0.0	0.0	0.0
ATAGGAAATCGAAAGTGGGTTATTACTACCTAAATTTCAAACTTATTTGCCT	2.3880695864380474e-07	2.0015477301476286e-07	8.1542024924912e-08	1.8167183139464097e-07	1.404970236755488e-07	7.366476535447908e-08	0.0	0.0	0.0	0.0	0.0
TACTAAAAGCGAAAAGGGTTTCCCGGCGACAAATTAAAAAGCATGTTATGTG	0.0	0.0	0.0	2.4222910852618794e-07	1.404970236755488e-07	0.0	8.72772237953092e-08	1.376230720124687e-07	0.0	0.0	0.0
TTTTCAACATGCAATATGGTTGAGAGTACCTAAATTTCAAACTTATTTGCCT	4.776139172876095e-07	2.0015477301476286e-07	7.33878224324091e-07	5.45015494185079e-07	1.404970236755488e-07	0.0	0.0	0.0	0.0	0.0	0.0
GTGATAACAGTCAACTTTGTTTAACCCGACAAATTAAAAAGCATGTTATGTG	2.865683503723285e-06	5.337460613707569e-07	5.707941744740332e-07	9.68916434107064e-07	9.132306538939589e-07	5.156533574813536e-07	8.72772237953092e-08	2.752461440249374e-07	4.963597287720125e-07	1.4787459110871635e-07	2.778230783745175e-07
ATAAGAATGTTGAAAGGTGTTGTGTCTACCTAAATTTCAAACTTATTTGCCT	7.164208759314142e-07	2.0682659878188273e-06	1.3046723988004629e-06	1.574489205422534e-06	1.6859642841112123e-06	8.103124188992698e-07	2.181930594877015e-06	1.582665328149114e-06	9.306744914471109e-07	2.218118866619976e-07	7.408615423313294e-07
CATGGAACAGGTAAGGCTTTTAGTTTTACCTAAATTTCAAACTTATTTGCCT	0.0	2.0015477301476286e-07	2.4462607477508675e-07	0.0	0.0	0.0	8.72772237953092e-08	6.881153600623435e-08	0.0	0.0	0.0
ACGTAAACTGCGAATCGGCTTACGACTACCTAAATTTCAAACTTATTTGCCT	0.0	4.670278036995581e-07	8.1542024924912e-08	2.4222910852618794e-07	0.0	0.0	0.0	0.0	0.0	0.0	0.0
CTCAAAAGCGTAAATTTGATTATTATCGACAAATTAAAAAGCATGTTATGTG	3.1840927819134435e-07	1.0007738650714813e-06	2.7724288474509833e-06	1.695603759690252e-06	1.334721724925232e-06	1.0313067149638589e-06	2.6183167138592757e-07	1.1697961121117079e-06	1.1168093897312557e-06	0.0	0.0
ATGTAAATAAGTAACGGTTTTAGTGGCTGGCAAACGTTAACCAAGTTAAGTG	1.6716487105101911e-06	1.8013929571223677e-06	2.446260747750868e-06	2.3617338081338007e-06	3.863668151092051e-06	2.8729258488281397e-06	3.491088951812368e-06	1.8579114721740514e-06	2.4197536777620485e-06	2.218118866619976e-07	2.778230783745175e-07
CGCCAAATGAGATTCAAGAATAACTACGACAAATTAAAAAGCATGTTATGTG	0.0	2.0015477301476286e-07	8.1542024924912e-08	0.0	0.0	0.0	0.0	0.0	6.204496609647407e-08	0.0	0.0
ATACAAATTCAAAAGTGTATTTACAACATGGAACGAAAAACAAGTTTGATAA	8.756255150264934e-07	1.334365153423976e-06	8.154202492491198e-07	1.5139319282944551e-06	7.024851183800574e-07	8.103124188992698e-07	7.854950141577828e-07	1.1697961121117079e-06	4.963597287720125e-07	2.218118866619976e-07	9.260769279136241e-08
CAATTAATCCAAAATATGGTTGCTGTCATGGAACGAAAAACAAGTTTGATAA	5.572162368351491e-07	7.339008343855198e-07	7.33878224324091e-07	5.45015494185079e-07	3.5124255918945033e-07	9.576419496093798e-07	5.236633427718551e-07	9.63361504087281e-07	8.065845592543827e-07	2.957491822163558e-07	9.260769279136241e-08
ATCTCAACCAGTAAACTTCTTTATTATACCTAAATTTCAAACTTATTTGCCT	4.776139172876095e-07	6.004643190431222e-07	1.3046723988004629e-06	3.63343662790438e-07	4.917395828661558e-07	2.2099429606343725e-07	8.72772237953092e-08	6.881153600623436e-07	3.102248304823703e-07	7.393729555414279e-08	0.0
TTTATAACACGGAACGGTATTTAGAACTGGCAAACGTTAACCAAGTTAAGTG	0.0	0.0	0.0	0.0	0.0	0.0	0.0	0.0	0.0	5.914983644337885e-07	3.704307711656647e-07
CCTTCAATAATTAAGATTCTTTTGAACGACAAATTAAAAAGCATGTTATGTG	2.3880695864380474e-07	6.004643190431222e-07	8.969622741741488e-07	1.150588265501705e-06	2.8099404735225426e-07	5.156533574813536e-07	8.72772237953092e-08	1.0321730400935155e-06	4.963597287720125e-07	7.393729555414279e-08	9.260769279136241e-08
CTCTCAAACGGGAAGCGTGTTCTCATCATGGAACGAAAAACAAGTTTGATAA	3.1840927819134435e-07	4.670278036995581e-07	4.892521495490043e-07	1.8167183139464097e-07	4.214910710278031e-07	3.6832382677239544e-07	3.491088951812368e-07	3.440576800311718e-07	3.722697965792842e-07	0.0	0.0
TTGTCAATTTTGAACTACATTATCGTCGACAAATTAAAAAGCATGTTATGTG	3.1840927819134435e-07	0.0	0.0	0.0	0.0	0.0	0.0	0.0	0.0	0.0	0.0
ACCCGAAGTTTTAACATCATTATGCGCGACAAATTAAAAAGCATGTTATGTG	4.537332214233476e-06	5.470897129049966e-06	4.0771012462397535e-06	5.207925833326913e-06	6.884354160116927e-06	6.4824993512010704e-06	5.847573994289145e-06	5.160865200473301e-06	2.605888576050591e-06	8.133102510957861e-07	9.26076927913624e-07
CTATAAAAGGCTAATATACTTGCTTATACCTAAATTTCAAACTTATTTGCCT	3.1840927819134435e-07	3.3359128835716047e-07	3.261680997001157e-07	1.8167183139464097e-07	2.1074553551390154e-07	1.4732953070895816e-07	0.0	6.881153600623435e-08	2.4817986438545645e-07	0.0	0.0
GAATGAAATAGTAACAGGCTTATTTATCCTAAAACACAAACCCCATTCTGGG	0.0	0.0	0.0	0.0	0.0	0.0	0.0	0.0	3.722697965792842e-07	0.0	0.0
TAATAAATCTCCAATGTATTTCATTTCGACAAATTAAAAAGCATGTTATGTG	2.3880695864380474e-07	4.003095460283593e-07	6.523361993990621e-07	4.23900939921985e-07	1.404970236755488e-07	2.2099429606343725e-07	4.36386118976546e-07	6.193038240561092e-07	6.204496609647406e-07	0.0	0.0
CATATAAGAAATAATGATCTTGGGAATACCTAAATTTCAAACTTATTTGCCT	0.0	0.0	0.0	0.0	0.0	7.366476535447909e-07	1.745544475906184e-07	6.881153600623436e-07	4.3431476267509854e-07	7.393729555414279e-08	0.0
ACAACAAATCGGTAAACTGGTTTTTGCTGGCAAACGTTAACCAAGTTAAGTG	0.0	0.0	0.0	0.0	2.1074553551390154e-07	7.366476535447908e-08	8.72772237953092e-08	6.881153600623435e-08	6.204496609647407e-08	0.0	0.0
AATATAACCGCTAAGCTACTTACGTAATCACAAGATTTAAATTTATTACGAC	1.3532394323200329e-06	1.9348294724647656e-06	9.785042990991779e-07	6.055727713166259e-08	7.024851183800573e-08	2.946590614179163e-07	0.0	6.881153600623435e-08	0.0	0.0	0.0
TCAATAAGATAGAAAAGGATTATCAGGCCAAAATTGGCAACCCCATTTTACG	0.0	0.0	2.4462607477508675e-07	4.23900939921985e-07	0.0	0.0	0.0	0.0	0.0	0.0	0.0
GGACCAAATCAGAATGATCTTTAGTCCGACAAATTAAAAAGCATGTTATGTG	0.0	0.0	0.0	0.0	0.0	0.0	2.6183167138592757e-07	0.0	0.0	0.0	0.0
TTTCCAAATGATAAGACCGTTAGGAGCATGGAACGAAAAACAAGTTTGATAA	1.6716487105101911e-06	1.734674699451169e-06	2.038550623125723e-06	1.937832868214128e-06	1.756212795953035e-06	1.841619133867736e-06	3.1419800566357035e-06	2.2707806882114573e-06	9.92719457544025e-07	2.218118866619976e-07	4.63038463956812e-07
AGTCCAACACATAATAAGGTTTGAAGCATGGAACGAAAAACAAGTTTGATAA	0.0	0.0	2.4462607477508675e-07	3.0278638565773494e-07	0.0	2.2099429606343725e-07	3.491088951812368e-07	1.376230720124687e-07	0.0	0.0	0.0
TGATCAACTGGAAAATCATTTTTATACGACAAATTAAAAAGCATGTTATGTG	0.0	0.0	0.0	0.0	4.917395828661558e-07	7.366476535447909e-07	1.745544475906184e-07	2.752461440249374e-07	1.2408993219272823e-07	7.393729555414279e-08	0.0
CGGCCAATGGCGAAGTAACTTACGGGTACCTAAATTTCAAACTTATTTGCCT	0.0	4.670278036995581e-07	1.6308404985005786e-07	6.055727713166259e-08	2.1074553551390154e-07	0.0	0.0	3.440576800311718e-07	6.204496609647407e-08	0.0	0.0
ATATTAACGTCAAATTTTGTTTGATTTGCTTAATTATCAACACTATTGACAA	2.3880695864380474e-07	0.0	0.0	0.0	0.0	0.0	0.0	0.0	0.0	0.0	0.0
TCCTCAACCCCGAATCCGATTTGTGTTGCTTAATTATCAACACTATTGACAA	3.1840927819134435e-07	0.0	0.0	0.0	0.0	0.0	0.0	0.0	0.0	0.0	0.0
AACCTAACTATAAACGATCTTTCTTGTACCTAAATTTCAAACTTATTTGCCT	3.1840927819134435e-07	4.003095460283593e-07	4.0771012462397536e-07	1.8167183139464097e-07	0.0	1.4732953070895816e-07	8.72772237953092e-08	2.752461440249374e-07	6.204496609647407e-08	0.0	0.0
TGGACAAAATGAAATCGCCTTTCGGATACCTAAATTTCAAACTTATTTGCCT	0.0	2.0015477301476286e-07	4.0771012462397536e-07	6.055727713166259e-08	1.404970236755488e-07	1.1049714803183382e-06	5.236633427718551e-07	1.376230720124687e-07	4.3431476267509854e-07	0.0	9.260769279136241e-08
ATTGTAAGGTAAAAGACTGTTCAAGGATCACAAGATTTAAATTTATTACGAC	1.194034793213094e-06	6.671825767143209e-07	5.707941744740332e-07	1.2111455426309397e-07	0.0	0.0	0.0	0.0	0.0	0.0	0.0
TATGTAAAGGTAAAGCAAATTAATGCCGACAAATTAAAAAGCATGTTATGTG	1.0348301541227585e-06	1.334365153423976e-06	7.33878224324091e-07	7.2668732557972e-07	8.429821420556062e-07	1.3259657763760162e-06	6.982177903624736e-07	4.128692160374061e-07	3.722697965792842e-07	3.6968647777071396e-07	0.0
GTGTTAATTCGCAAGGTTTTTGACCCCTGGCAAACGTTAACCAAGTTAAGTG	8.756255150264934e-07	1.734674699451169e-06	1.7123825234256073e-06	1.2111455426309397e-07	7.727336302172533e-07	2.946590614179163e-07	4.36386118976546e-07	5.504922880498748e-07	1.861348982896421e-07	0.0	0.0
TAATTAACAACCAACGGATTTTCAGTCGACAAATTAAAAAGCATGTTATGTG	0.0	5.337460613707569e-07	8.154202492491198e-07	7.2668732557972e-07	4.214910710278031e-07	3.6832382677239544e-07	6.982177903624736e-07	7.56926896068578e-07	1.2408993219272823e-07	0.0	9.260769279136241e-08
AGTTAAACGCAAAAAGAGTTTGGCATCATGGAACGAAAAACAAGTTTGATAA	6.368185563826887e-07	6.004643190431222e-07	3.261680997001157e-07	4.84458217053532e-07	8.429821420556062e-07	2.1362781952833486e-06	2.0946533710828487e-06	1.0321730400935155e-06	3.722697965792842e-07	0.0	1.8521538558229452e-07
TACCAATCCGTAACCTATTTACCGAACGACAAATTAAAAAGCATGTTATGTG	0.0	2.0015477301476286e-07	8.1542024924912e-08	2.4222910852618794e-07	1.404970236755488e-07	3.6832382677239544e-07	8.72772237953092e-08	0.0	0.0	0.0	0.0
TACATAATATTTAATAAGGTTAGTACATCACAAGATTTAAATTTATTACGAC	2.3880695864380474e-07	2.668730306859617e-07	2.4462607477508675e-07	0.0	2.1074553551390154e-07	7.366476535447908e-08	0.0	0.0	0.0	0.0	0.0
ACTCAAAAGCTTAAGGGTATTACGAACTGGCAAACGTTAACCAAGTTAAGTG	1.5920463909626516e-06	1.6679564417799702e-06	1.223130373875434e-06	7.87244602711267e-07	1.6859642841112123e-06	1.4732953070895817e-06	1.1346039093390196e-06	1.1697961121117079e-06	4.963597287720125e-07	7.393729555414279e-08	9.260769279136241e-08
CGCAAAATAATTAAGGGTTTTCCTTTTACCTAAATTTCAAACTTATTTGCCT	0.0	0.0	4.0771012462397536e-07	4.84458217053532e-07	7.024851183800573e-08	7.366476535447908e-08	0.0	0.0	0.0	0.0	0.0
ATGTGAACGGGCAACCCTGTTAGGGGTACCTAAATTTCAAACTTATTTGCCT	0.0	3.3359128835716047e-07	4.892521495490043e-07	0.0	0.0	0.0	0.0	0.0	0.0	0.0	0.0
CACTCAAATGACAATAGCTTTTATAACATGGAACGAAAAACAAGTTTGATAA	9.55227834575219e-07	8.673373497279175e-07	1.3046723988004629e-06	4.84458217053532e-07	4.917395828661558e-07	1.178636245673969e-06	0.0	7.56926896068578e-07	1.2408993219272823e-07	0.0	0.0
CGTACAAACGACAATTACATTACGTGATCACAAGATTTAAATTTATTACGAC	3.82091133829376e-06	2.201702503161225e-06	1.1415883489492356e-06	1.090030988370158e-06	7.727336302172533e-07	7.366476535447909e-07	5.236633427718551e-07	0.0	0.0	0.0	0.0
CAACTAACGCAAAACGGTATTGCATATACCTAAATTTCAAACTTATTTGCCT	3.1840927819134435e-07	6.671825767143209e-08	0.0	0.0	0.0	0.0	0.0	0.0	0.0	0.0	0.0
GGCAGAAGTAACAAGGGGGTTAAGCCCGACAAATTAAAAAGCATGTTATGTG	0.0	8.006190920567186e-07	3.261680997001157e-07	1.2111455426309397e-07	1.404970236755488e-07	7.366476535447908e-08	0.0	0.0	0.0	0.0	0.0
TTGGGAAGTCAGAAGGGGATTTGGGCTACCTAAATTTCAAACTTATTTGCCT	3.1840927819134435e-07	0.0	0.0	6.055727713166259e-08	0.0	7.366476535447908e-08	8.72772237953092e-08	0.0	0.0	0.0	0.0
GATTTAATGTGTAAGACTATTTTCTCATCACAAGATTTAAATTTATTACGAC	4.776139172876095e-07	6.671825767143209e-07	1.6308404985005786e-07	4.84458217053532e-07	7.024851183800573e-08	0.0	0.0	0.0	0.0	0.0	0.0
GTCCCAACTTTCAAGTACGTTTGGCGATCACAAGATTTAAATTTATTACGAC	1.7512510300577307e-06	9.340556073991162e-07	3.261680997001157e-07	3.0278638565773494e-07	0.0	0.0	0.0	0.0	0.0	0.0	0.0
GTATTAAGGACTAACAAGCTTTTTAGACCCTAACACGAAACTGCGTTCGGAC	3.980115977388839e-07	2.0015477301476286e-07	1.6308404985005786e-07	3.63343662790438e-07	1.404970236755488e-07	0.0	4.36386118976546e-07	2.752461440249374e-07	1.861348982896421e-07	0.0	0.0
CGAATAAATCGCAACTTTTTTGAGTACTGGCAAACGTTAACCAAGTTAAGTG	3.1840927819134435e-07	6.004643190431222e-07	8.154202492491198e-07	2.0589474224818463e-06	8.429821420556062e-07	1.7679543685051943e-06	1.6582672521120179e-06	2.477215296224437e-06	1.2408993219272826e-06	2.957491822163558e-07	3.704307711656647e-07
GCAGCAAAAGGTAAATGAATTCTGATCATGGAACGAAAAACAAGTTTGATAA	0.0	0.0	0.0	0.0	0.0	0.0	0.0	0.0	1.861348982896421e-07	0.0	0.0
GACTAAACCTTGAATGTTTTTCTCTGCTGGCAAACGTTAACCAAGTTAAGTG	3.5821043796511416e-06	4.269968490968388e-06	4.0771012462397535e-06	3.6334366279043803e-06	4.21491071027803e-06	4.56721545198231e-06	4.8875245325418875e-06	4.885619056448363e-06	2.481798643854565e-06	7.393729555414279e-07	1.018684620705847e-06
CGGTGAACACTGAAGTACTTTTGGGGCATGGAACGAAAAACAAGTTTGATAA	1.1144324736702983e-06	6.671825767143209e-08	3.261680997001157e-07	3.0278638565773494e-07	2.8099404735225426e-07	7.366476535447908e-08	2.6183167138592757e-07	0.0	0.0	0.0	0.0
CGACAAAAGAGTAATAAGATTTTAGCCGACAAATTAAAAAGCATGTTATGTG	2.3880695864380474e-07	0.0	2.4462607477508675e-07	0.0	1.404970236755488e-07	7.366476535447908e-08	0.0	6.881153600623435e-08	1.861348982896421e-07	0.0	0.0
GGGGCAAAGTATAAAGTTGTTTTATACATGGAACGAAAAACAAGTTTGATAA	6.368185563826887e-07	1.6012381841087714e-06	2.2831766979008095e-06	2.7856347480534735e-06	1.8967098196251138e-06	1.2523010110249926e-06	7.854950141577828e-07	1.513853792137156e-06	8.065845592543827e-07	1.4787459110871635e-07	9.260769279136241e-08
TTGAGAACTCTGAAAGCTATTTAGTCCTGGCAAACGTTAACCAAGTTAAGTG	0.0	0.0	0.0	0.0	0.0	0.0	0.0	0.0	0.0	2.218118866619976e-07	0.0
GTGCCAACATTAAAACACCTTATGCGCATGGAACGAAAAACAAGTTTGATAA	8.676652830717395e-06	9.607429104675957e-06	5.13714757026513e-06	7.81188874998459e-06	1.1731501476936662e-05	1.0092072853574e-05	1.8939157563562664e-05	1.3143003377242277e-05	1.1292183829541568e-05	1.8484323888535698e-06	2.4078000125741317e-06
AGCCAAATAAGCAAGATCTTTGCGCTCGACAAATTAAAAAGCATGTTATGTG	3.9005136578412994e-06	3.6027859142564e-06	3.180138972076128e-06	3.875665736428256e-06	4.495904757633755e-06	3.020255379530187e-06	3.4038117280182016e-06	3.1653306562867806e-06	1.675214084607878e-06	1.4787459110871635e-07	9.260769279136241e-08
CGACCTAAGTTCCAACTAATTTTAGTCGACAAATTAAAAAGCATGTTATGTG	0.0	0.0	0.0	0.0	0.0	2.2099429606343725e-07	0.0	0.0	0.0	0.0	9.260769279136241e-08
ACCTTAAAGAGCAACTAGCTTGGTACCGACAAATTAAAAAGCATGTTATGTG	1.3532394323200329e-06	1.8681112147935665e-06	5.707941744740332e-07	7.87244602711267e-07	9.132306538939589e-07	7.366476535447909e-07	1.745544475906184e-07	5.504922880498748e-07	4.963597287720125e-07	7.393729555414279e-08	0.0
CAACTAAAATAGAACTTAGTTAAGTTCTGGCAAACGTTAACCAAGTTAAGTG	3.1840927819134435e-07	3.3359128835716047e-07	3.261680997001157e-07	8.47801879842814e-07	4.214910710278031e-07	9.576419496093798e-07	7.854950141577828e-07	1.3074191841241766e-06	6.204496609647406e-07	7.393729555414279e-08	0.0
AGGGCAAACCTCAAAGCAATTGGCGGCGACAAATTAAAAAGCATGTTATGTG	1.8308533496052705e-06	1.734674699451169e-06	6.523361993990621e-07	1.3928173740267368e-06	1.9669583314669368e-06	1.1049714803183382e-06	6.109405665671643e-07	9.63361504087281e-07	3.102248304823703e-07	1.4787459110871635e-07	0.0
ATATAAAATGATAAGTATGTTGTGCTCATGGAACGAAAAACAAGTTTGATAA	7.164208759314142e-07	2.668730306859617e-07	1.6308404985005786e-07	6.055727713166259e-08	0.0	7.366476535447908e-08	0.0	0.0	0.0	0.0	0.0
CGAATAAAAGTGAAACCCTGTTACTGCATGGAACGAAAAACAAGTTTGATAA	0.0	0.0	0.0	0.0	0.0	0.0	0.0	0.0	1.861348982896421e-07	7.393729555414279e-08	0.0
CTAATAACATTTAAGTGATTTTGTTCATCACAAGATTTAAATTTATTACGAC	0.0	0.0	0.0	3.0278638565773494e-07	0.0	0.0	0.0	0.0	0.0	0.0	0.0
TCTTTAAACAGAAAGCATTTTAGGGTCGACAAATTAAAAAGCATGTTATGTG	2.7860811841757456e-06	1.4010834110951748e-06	1.875466573275665e-06	1.6350464825506126e-06	1.9669583314669368e-06	2.0626134299323248e-06	6.982177903624736e-07	9.63361504087281e-07	1.2408993219272823e-07	7.393729555414279e-08	9.260769279136241e-08
ATTATAATCGATAATGCGTTTGGATCTACCTAAATTTCAAACTTATTTGCCT	5.572162368351491e-07	4.670278036995581e-07	4.892521495490043e-07	1.2111455426309397e-07	4.214910710278031e-07	5.893181228358326e-07	5.236633427718551e-07	6.881153600623435e-08	0.0	0.0	0.0
TGAGAAACAATAAAAAATATTTTATCCGACAAATTAAAAAGCATGTTATGTG	0.0	8.006190920567186e-07	2.120092648050752e-06	8.47801879842814e-07	2.1074553551390154e-07	4.419885921268745e-07	0.0	7.56926896068578e-07	9.92719457544025e-07	7.393729555414279e-08	9.260769279136241e-08
TATTAAAAGGCAAACATCATTACGTACATGGAACGAAAAACAAGTTTGATAA	5.3333554097088725e-06	2.6687303068596165e-06	1.223130373875434e-06	8.47801879842814e-07	1.6157157722693894e-06	1.3259657763760162e-06	2.6183167138592757e-07	5.504922880498748e-07	1.2408993219272823e-07	0.0	9.260769279136241e-08
ATTATAAATTGAAACAATCTTAAATGCTGGCAAACGTTAACCAAGTTAAGTG	7.960231954789539e-07	2.668730306859617e-07	1.3862144237254916e-06	1.6350464825506126e-06	9.83479165731155e-07	1.7679543685051943e-06	1.3091583569239228e-06	1.7890999361620932e-06	1.675214084607878e-06	5.175610688794303e-07	1.8521538558229452e-07
CGCGAAAGCAAAAAATATGTTGCTTGCATGGAACGAAAAACAAGTTTGATAA	9.55227834575219e-07	1.0007738650714813e-06	5.707941744740332e-07	3.63343662790438e-07	3.5124255918945033e-07	1.4732953070895816e-07	3.491088951812368e-07	6.881153600623435e-08	0.0	0.0	0.0
TGCTCAAAGAATAAGAATGTTTGGTGATCACAAGATTTAAATTTATTACGAC	2.3880695864380474e-07	1.334365153423976e-07	2.4462607477508675e-07	0.0	0.0	0.0	0.0	0.0	0.0	0.0	0.0
AGAAAAATAAAAAAGCTCGTTCCAAGCATGGAACGAAAAACAAGTTTGATAA	5.572162368351491e-07	1.2676468957527771e-06	1.3862144237254916e-06	1.029473711238611e-06	9.132306538939589e-07	4.419885921268745e-07	6.109405665671643e-07	4.816807520436406e-07	4.963597287720125e-07	7.393729555414279e-08	1.8521538558229452e-07
TGATGAAATATTAAAGCTTTTATGGTTACCTAAATTTCAAACTTATTTGCCT	0.0	2.668730306859617e-07	1.6308404985005786e-07	1.8167183139464097e-07	2.8099404735225426e-07	1.4732953070895816e-07	0.0	6.881153600623435e-08	3.102248304823703e-07	0.0	0.0
ATCTTAACTATGAATCCGATTTTATCTAACCAAATCCCAAATCTATTTGCGT	0.0	0.0	0.0	0.0	0.0	0.0	0.0	0.0	0.0	2.957491822163558e-07	0.0
CAAACAAAATTTTAACGATGTTTAATTACCTAAATTTCAAACTTATTTGCCT	0.0	0.0	0.0	0.0	0.0	2.2099429606343725e-07	8.72772237953092e-08	0.0	1.2408993219272823e-07	0.0	0.0
CGTGCAAGATCGAATGACCTTGCAGCCGACAAATTAAAAAGCATGTTATGTG	4.935343811971174e-06	2.268420760832424e-06	1.875466573275665e-06	9.68916434107064e-07	3.3016800563806017e-06	2.504602022049985e-06	1.2218811331297565e-06	1.1697961121117079e-06	6.824946270616545e-07	1.4787459110871635e-07	1.8521538558229452e-07
TCTTCAATACATAAGGTGGTTAGTAGACCCTAACACGAAACTGCGTTCGGAC	0.0	0.0	0.0	0.0	0.0	0.0	0.0	0.0	0.0	0.0	1.8521538558229452e-07
CGTATAAATGGTAAAGGGATTTTACTATCACAAGATTTAAATTTATTACGAC	9.55227834575219e-07	2.201702503161225e-06	1.5492984735755496e-06	1.029473711238611e-06	8.429821420556062e-07	7.366476535447908e-08	0.0	0.0	0.0	0.0	0.0
ACTCTAACTATGAAAATTGTTTACCTCATGGAACGAAAAACAAGTTTGATAA	1.1144324736702983e-06	2.0015477301476286e-07	1.1415883489492356e-06	1.029473711238611e-06	4.214910710278031e-07	7.366476535447909e-07	1.3964355807295194e-06	1.7202884001615827e-06	3.102248304823703e-07	1.4787459110871635e-07	1.8521538558229452e-07
TCGCTAATGCGTAAGGACATTGCATCCATGGAACGAAAAACAAGTTTGATAA	0.0	0.0	0.0	0.0	0.0	3.6832382677239544e-07	0.0	0.0	0.0	0.0	0.0
ACATCAAGATTTAAGCTCGTTGTAAACATGGAACGAAAAACAAGTTTGATAA	1.4328417518675724e-06	3.3359128835716047e-07	7.33878224324091e-07	1.029473711238611e-06	1.4049702367554877e-06	7.366476535447909e-07	1.2218811331297565e-06	1.6514768641496245e-06	5.584046948678268e-07	1.4787459110871635e-07	4.63038463956812e-07
ATAACAATACTCAAACATTTTATTATCTGGCAAACGTTAACCAAGTTAAGTG	2.3880695864380474e-07	8.673373497279175e-07	1.0600463240242066e-06	1.937832868214128e-06	1.0537276775695076e-06	1.6942896031541705e-06	3.491088951812368e-07	1.0321730400935155e-06	6.824946270616545e-07	1.4787459110871635e-07	9.260769279136241e-08
CGGCAAAATAAGAAATGATTTAGTAACGACAAATTAAAAAGCATGTTATGTG	2.3880695864380474e-07	2.668730306859617e-07	7.33878224324091e-07	8.47801879842814e-07	2.1074553551390154e-07	7.366476535447909e-07	3.491088951812368e-07	1.2386076481122184e-06	7.445395931574688e-07	0.0	0.0
CCGAAAAGCCACAACAACGTTGAGTGCGACAAATTAAAAAGCATGTTATGTG	5.572162368351491e-07	6.004643190431222e-07	4.0771012462397536e-07	3.63343662790438e-07	3.5124255918945033e-07	2.2099429606343725e-07	6.109405665671643e-07	5.504922880498748e-07	6.204496609647407e-08	0.0	0.0
TACAGAACACGGAACGGTTTTTATTCCTGGCAAACGTTAACCAAGTTAAGTG	0.0	0.0	0.0	0.0	0.0	0.0	0.0	0.0	0.0	3.6968647777071396e-07	1.8521538558229452e-07
GAAATAACTTTTAATCTAATTTGGCGAACAAAACATAAAACACAGTTACCAA	0.0	2.668730306859617e-07	8.1542024924912e-08	0.0	0.0	0.0	0.0	0.0	0.0	0.0	0.0
TTATTAATAATCAAGATATTTGTGCACGACAAATTAAAAAGCATGTTATGTG	4.776139172876095e-07	1.6012381841087714e-06	2.2831766979008095e-06	1.4533746511548156e-06	1.756212795953035e-06	1.1049714803183382e-06	3.491088951812368e-07	8.945499680810466e-07	9.306744914471109e-07	0.0	9.260769279136241e-08
AATTCAATCATAAAAAATATTCAATCTACCTAAATTTCAAACTTATTTGCCT	0.0	0.0	0.0	0.0	0.0	0.0	2.6183167138592757e-07	0.0	0.0	0.0	0.0
CGCCAAACACGCAACGAAGTTATGTCTACCTAAATTTCAAACTTATTTGCCT	1.4328417518675724e-06	6.004643190431222e-07	1.6308404985005786e-07	1.2111455426309397e-07	3.5124255918945033e-07	2.2099429606343725e-07	6.109405665671643e-07	2.0643460801870306e-07	0.0	0.0	0.0
GAGGGAACGTCGAAAAGTATTGTCGCCTGGCAAACGTTAACCAAGTTAAGTG	1.9900579887003496e-06	2.0682659878188273e-06	1.957008598200694e-06	3.148978410845068e-06	1.8967098196251138e-06	2.799261083477116e-06	3.4038117280182016e-06	1.8579114721740514e-06	9.92719457544025e-07	0.0	0.0
TTTACAACCTGGAATAGACTTTTTGCACCGCAAAACTGAAGAATATTCCCCG	3.1840927819134435e-07	4.003095460283593e-07	2.4462607477508675e-07	5.45015494185079e-07	4.214910710278031e-07	7.366476535447909e-07	8.72772237953092e-08	0.0	6.204496609647407e-08	0.0	0.0
TTCGAAACATAAAATCAATTTCGGAACATGGAACGAAAAACAAGTTTGATAA	1.3532394323200329e-06	2.201702503161225e-06	8.969622741741488e-07	1.5139319282944551e-06	1.756212795953035e-06	1.9152838992187596e-06	2.0073761472886824e-06	1.7202884001615827e-06	4.963597287720125e-07	1.4787459110871635e-07	9.260769279136241e-08
CAAAAAAAGCTAAACGTCTTTAAAGTTACATAACAAAAAAATCGATTGACAC	0.0	0.0	0.0	0.0	0.0	0.0	0.0	0.0	0.0	0.0	1.8521538558229452e-07
TCGCCAATGAACAACTCTATTTTCAGTACCTAAATTTCAAACTTATTTGCCT	4.776139172876095e-07	4.670278036995581e-07	8.1542024924912e-08	1.8167183139464097e-07	0.0	0.0	0.0	0.0	0.0	0.0	0.0
GGACAAAAACGGAAGACTGTTCCACTACCCTAACACGAAACTGCGTTCGGAC	5.572162368351491e-07	1.2009286380815785e-06	1.1415883489492356e-06	7.87244602711267e-07	4.917395828661558e-07	1.1049714803183382e-06	9.600494617484013e-07	5.504922880498748e-07	3.102248304823703e-07	0.0	0.0
AAACTAAAGTGCAATTGGCTTGTTGGCGACAAATTAAAAAGCATGTTATGTG	2.706478864628206e-06	3.0023215952156107e-06	1.7939245483506363e-06	1.2717028197705791e-06	2.107455355139015e-06	2.9465906141791635e-06	4.102029518382962e-06	2.8212729762613328e-06	2.357708711669533e-06	1.4787459110871635e-07	4.63038463956812e-07
AAGTTAAATCGAAAGCCTTTTAAAAGTACCTAAATTTCAAACTTATTTGCCT	7.960231954789539e-07	1.5345199264375725e-06	9.785042990991779e-07	1.4533746511548156e-06	2.3884494024947394e-06	2.504602022049985e-06	9.600494617484013e-07	1.513853792137156e-06	3.722697965792842e-07	7.393729555414279e-08	0.0
GAGGTAATAGGAAAGTAATTTAAAAGCTGGCAAACGTTAACCAAGTTAAGTG	1.1144324736702983e-06	2.0015477301476285e-06	1.4677564486505206e-06	1.8167183139464098e-06	2.8801889853527983e-06	2.5782667874125265e-06	1.83282169970035e-06	1.3074191841241766e-06	1.675214084607878e-06	2.218118866619976e-07	3.704307711656647e-07
TTCAGAACACGGAACGGTATTAATTCCTGGCAAACGTTAACCAAGTTAAGTG	0.0	0.0	0.0	0.0	0.0	0.0	0.0	0.0	3.102248304823703e-07	4.510175028806157e-06	2.870838476535247e-06
GTCGTAACTGGAAAGGAATTTAAACGCTGGCAAACGTTAACCAAGTTAAGTG	0.0	0.0	0.0	0.0	0.0	0.0	0.0	2.0643460801870306e-07	0.0	0.0	0.0
CAGATAATTTTGAAGGCTGTTTATTACGACAAATTAAAAAGCATGTTATGTG	0.0	0.0	5.707941744740332e-07	3.0278638565773494e-07	2.1074553551390154e-07	1.4732953070895816e-07	0.0	1.376230720124687e-07	1.2408993219272823e-07	0.0	0.0
ACATTAACATGTAAGGGTATTTCCGACATGGAACGAAAAACAAGTTTGATAA	6.368185563826887e-07	9.340556073991162e-07	0.0	6.66130048448173e-07	7.024851183800573e-08	4.419885921268745e-07	2.6183167138592757e-07	1.376230720124687e-07	1.861348982896421e-07	0.0	0.0
TGATCAAGAGGAAACGACGTTGCGGACATGGAACGAAAAACAAGTTTGATAA	4.059718296948239e-06	3.4026311412428037e-06	2.038550623125723e-06	2.7250774709253947e-06	4.285159222119853e-06	3.6095735023729303e-06	9.600494617484013e-07	2.546026832236395e-06	2.4197536777620485e-06	3.6968647777071396e-07	6.482538495401822e-07
AGGCAATTTGGTTCTTTAATAACTTACGACAAATTAAAAAGCATGTTATGTG	0.0	2.0015477301476286e-07	2.4462607477508675e-07	6.055727713166259e-08	0.0	2.2099429606343725e-07	8.72772237953092e-08	1.376230720124687e-07	1.861348982896421e-07	0.0	0.0
CTAGCAATTGGAAAAAGAGTTCTTTTCGACAAATTAAAAAGCATGTTATGTG	1.194034793213094e-06	2.401857276174821e-06	4.158643271164782e-06	3.6334366279043803e-06	2.107455355139015e-06	1.7679543685051943e-06	1.6582672521120179e-06	2.2707806882114573e-06	8.686295253512965e-07	3.6968647777071396e-07	9.260769279136241e-08
TGCTCAATCTTAAAAAATGTTAGTAACGACAAATTAAAAAGCATGTTATGTG	1.91045566915281e-06	4.0030954602835924e-06	4.0771012462397535e-06	4.420681230615647e-06	3.9339166629223065e-06	4.1988916252041554e-06	2.618316713859276e-06	2.546026832236395e-06	2.667933542154102e-06	2.957491822163558e-07	2.778230783745175e-07
TGAGGAAGCTCAAAGCGAGTTATCTGTACCTAAATTTCAAACTTATTTGCCT	0.0	2.0015477301476286e-07	8.1542024924912e-08	1.2111455426309397e-07	0.0	7.366476535447908e-08	2.6183167138592757e-07	4.128692160374061e-07	1.861348982896421e-07	7.393729555414279e-08	9.260769279136241e-08
CACTAAAACGCCAATCGCGTTCTTGACGACAAATTAAAAAGCATGTTATGTG	1.7512510300577307e-06	2.134984245490026e-06	1.4677564486505206e-06	1.150588265501705e-06	7.727336302172533e-07	4.419885921268745e-07	1.0473266855437103e-06	1.582665328149114e-06	4.3431476267509854e-07	0.0	1.8521538558229452e-07
TGGCGAACTCACAAGGCGTTTCTTACTACCTAAATTTCAAACTTATTTGCCT	2.3880695864380474e-07	0.0	0.0	3.0278638565773494e-07	0.0	0.0	0.0	0.0	0.0	0.0	0.0
ATGGTAATGCTAAAAGATATTTCTTTCTGGCAAACGTTAACCAAGTTAAGTG	3.1840927819134435e-07	7.339008343855198e-07	3.261680997001157e-07	8.47801879842814e-07	9.132306538939589e-07	8.83977184253749e-07	3.491088951812368e-07	6.881153600623436e-07	5.584046948678268e-07	1.4787459110871635e-07	1.8521538558229452e-07
GTTCAAAGCGTGAAATTCTTTAATTTCGACAAATTAAAAAGCATGTTATGTG	3.980115977388839e-07	4.003095460283593e-07	1.223130373875434e-06	8.47801879842814e-07	5.619880947033518e-07	6.629828881903117e-07	1.745544475906184e-07	6.193038240561092e-07	5.584046948678268e-07	0.0	9.260769279136241e-08
TATACAATACATAATTTATTTTGTGAACCCTAACACGAAACTGCGTTCGGAC	0.0	2.668730306859617e-07	1.6308404985005786e-07	0.0	0.0	0.0	0.0	0.0	0.0	0.0	0.0
CATACAACAGTTAACATCGTTATGATCGACAAATTAAAAAGCATGTTATGTG	4.696536853328555e-06	5.137305840693972e-06	3.4247650468512146e-06	2.3617338081338007e-06	4.355407733950109e-06	2.9465906141791635e-06	4.451138413559626e-06	3.922257552361082e-06	2.481798643854565e-06	4.436237733250721e-07	5.556461567479593e-07
GGTGTAACCGTAAAATACTTTTTTATTACCTAAATTTCAAACTTATTTGCCT	0.0	2.668730306859617e-07	3.261680997001157e-07	1.8167183139464097e-07	0.0	0.0	0.0	1.376230720124687e-07	0.0	0.0	0.0
TAAGTAAACCGCAAATCGTTTTAGATTACCTAAATTTCAAACTTATTTGCCT	0.0	1.0674921227426801e-06	3.261680997001157e-07	5.45015494185079e-07	2.8099404735225426e-07	1.4732953070895816e-07	0.0	0.0	0.0	0.0	0.0
ACGTAAAAAGTTAAGGTTTTTTATCATACCTAAATTTCAAACTTATTTGCCT	3.1840927819134435e-07	6.671825767143209e-08	1.1415883489492356e-06	7.2668732557972e-07	8.429821420556062e-07	2.946590614179163e-07	1.745544475906184e-07	3.440576800311718e-07	4.3431476267509854e-07	0.0	0.0
GTACTAAATGGTAACTACATTACTTCTACCTAAATTTCAAACTTATTTGCCT	8.756255150264934e-07	5.337460613707569e-07	4.0771012462397536e-07	9.68916434107064e-07	1.756212795953035e-06	3.6832382677239544e-07	5.236633427718551e-07	6.193038240561092e-07	1.2408993219272823e-07	0.0	0.0
ACAAAAAACAGCAAGATAATTGTCTCCAAGCAAAGAAGAAAGCCATTAACCG	5.572162368351491e-07	6.004643190431222e-07	7.33878224324091e-07	1.8772755910860489e-06	7.024851183800574e-07	5.893181228358326e-07	3.491088951812368e-07	7.56926896068578e-07	5.584046948678268e-07	0.0	1.8521538558229452e-07
TAAAAAATAAGCAGGTTGCTTTGGATCGACAAATTAAAAAGCATGTTATGTG	0.0	0.0	0.0	0.0	0.0	0.0	0.0	2.0643460801870306e-07	6.204496609647407e-08	0.0	0.0
TAAAAAATCGGTAATGCCTTTTGATGTCAAAAAAACACAATTTCGTTGGGTA	0.0	0.0	0.0	0.0	0.0	0.0	0.0	0.0	0.0	0.0	1.8521538558229452e-07
AAAAAAATATTTAACATAGTTAATCTACCCTAACACGAAACTGCGTTCGGAC	2.3880695864380474e-07	7.339008343855198e-07	1.223130373875434e-06	1.4533746511548156e-06	9.83479165731155e-07	1.0313067149638589e-06	6.109405665671643e-07	1.582665328149114e-06	1.1788543558347664e-06	0.0	0.0
TGGAGAACAAGGAAGGGTTTTTAGTCCTGGCAAACGTTAACCAAGTTAAGTG	0.0	0.0	0.0	0.0	0.0	0.0	0.0	0.0	0.0	0.0	1.8521538558229452e-07
GTAACAAGTTGTAATTTCCTTGTTTCCGACAAATTAAAAAGCATGTTATGTG	3.184092781913444e-06	2.935603337544412e-06	2.2831766979008095e-06	1.756161036818331e-06	2.669443449838897e-06	2.504602022049985e-06	3.7529206231948663e-06	1.7890999361620932e-06	9.306744914471109e-07	5.914983644337885e-07	3.704307711656647e-07
TATTAAAACTGTAAGGTGGTTGCTAGCATGGAACGAAAAACAAGTTTGATAA	8.756255150264934e-07	1.4678016687663737e-06	1.4677564486505206e-06	1.332260096898658e-06	1.4752187485973108e-06	1.5469600724406051e-06	1.3091583569239228e-06	1.4450422561366454e-06	4.963597287720125e-07	0.0	3.704307711656647e-07
AGACAAACGGGGAAGGGGGTTGGGGACGACAAATTAAAAAGCATGTTATGTG	5.412957729256412e-06	4.937151067680375e-06	4.158643271164782e-06	5.571269496106947e-06	6.814105648286672e-06	6.850823177967706e-06	8.378613484354256e-06	9.220745824835403e-06	4.901552321627608e-06	8.872475466501442e-07	4.63038463956812e-07
AAGCCAAGGTAGAAGTTTTTTCCTTCACCCTAACACGAAACTGCGTTCGGAC	1.2736371127606338e-06	2.401857276174821e-06	2.8539708723760122e-06	1.029473711238611e-06	2.669443449838897e-06	1.2523010110249926e-06	3.4038117280182016e-06	2.064346080187031e-06	2.1715738133809898e-06	2.218118866619976e-07	1.8521538558229452e-07
TGGTTAAATGGAAACAAATTTTTCTTTACCTAAATTTCAAACTTATTTGCCT	3.1840927819134435e-07	6.671825767143209e-08	7.33878224324091e-07	3.63343662790438e-07	2.1074553551390154e-07	0.0	8.72772237953092e-08	2.0643460801870306e-07	6.204496609647407e-08	7.393729555414279e-08	0.0
TCTCTAAATTCGAATATTTTTGATTGCGACAAATTAAAAAGCATGTTATGTG	0.0	3.3359128835716047e-07	4.892521495490043e-07	1.2111455426309397e-07	3.5124255918945033e-07	1.3259657763760162e-06	6.109405665671643e-07	7.56926896068578e-07	8.686295253512965e-07	2.957491822163558e-07	2.778230783745175e-07
CTCTCAATACTTAAGCACATTAGTAATACCTAAATTTCAAACTTATTTGCCT	1.4328417518675724e-06	7.339008343855198e-07	6.523361993990621e-07	5.45015494185079e-07	2.1074553551390154e-07	2.2099429606343725e-07	1.745544475906184e-07	2.752461440249374e-07	3.722697965792842e-07	7.393729555414279e-08	0.0
AACAAAAGTGTTAAAATATTTAGATCATCACAAGATTTAAATTTATTACGAC	3.263695101460983e-06	4.13653197562599e-06	3.4247650468512146e-06	9.08359156974361e-07	5.619880947033518e-07	0.0	0.0	0.0	0.0	0.0	0.0
TACATAATCTGTAACACGATTACTAGACCCTAACACGAAACTGCGTTCGGAC	1.5920463909626516e-06	1.9348294724647656e-06	7.33878224324091e-07	9.68916434107064e-07	2.528946426166818e-06	8.103124188992698e-07	5.236633427718551e-07	6.881153600623436e-07	6.204496609647407e-08	7.393729555414279e-08	1.8521538558229452e-07
TACAGAACGCGTAAAGGGCTTTGAAACATGGAACGAAAAACAAGTTTGATAA	0.0	2.0015477301476286e-07	0.0	1.8167183139464097e-07	2.8099404735225426e-07	1.4732953070895816e-07	0.0	1.376230720124687e-07	0.0	0.0	0.0
CTTTCAATTCGCAAGATGCAAGTTAACATGGAACGAAAAACAAGTTTGATAA	0.0	0.0	0.0	0.0	0.0	0.0	0.0	0.0	0.0	2.218118866619976e-07	0.0
AGGGAAAAGTTCAAGCAAATTCCGCACTGGCAAACGTTAACCAAGTTAAGTG	7.164208759314142e-07	6.671825767143209e-07	1.3862144237254916e-06	1.574489205422534e-06	1.8967098196251138e-06	1.841619133867736e-06	2.7928711614476085e-06	1.926723008174562e-06	2.1715738133809898e-06	3.6968647777071396e-07	2.778230783745175e-07
CGACGAACCGAGAAAGTAGTTGGTAGTGCTTAATTATCAACACTATTGACAA	3.1840927819134435e-07	0.0	0.0	0.0	0.0	0.0	0.0	0.0	0.0	0.0	0.0
AAGTTAAAATGCAAGAGTGTTAGAATCATGGAACGAAAAACAAGTTTGATAA	1.5124440714151118e-06	8.673373497279175e-07	8.969622741741488e-07	1.695603759690252e-06	1.1942247012415864e-06	1.4732953070895817e-06	2.53103949006511e-06	1.582665328149114e-06	1.923393948988937e-06	2.218118866619976e-07	1.8521538558229452e-07
TTCTAAATCTCAAAATCATTTTCCCACGACAAATTAAAAAGCATGTTATGTG	0.0	3.3359128835716047e-07	8.1542024924912e-08	1.8167183139464097e-07	1.404970236755488e-07	2.2099429606343725e-07	1.745544475906184e-07	6.881153600623435e-08	6.204496609647407e-08	0.0	0.0
TATTGAATAACGAAGAATTTTACGAATACCTAAATTTCAAACTTATTTGCCT	8.756255150264934e-07	4.003095460283593e-07	6.523361993990621e-07	6.05572771316626e-07	5.619880947033518e-07	6.629828881903117e-07	7.854950141577828e-07	4.128692160374061e-07	2.4817986438545645e-07	0.0	0.0
TACTCAAAGTTAAAGTGTATTGGCTAACCCTAACACGAAACTGCGTTCGGAC	1.1144324736702983e-06	2.668730306859617e-07	2.4462607477508675e-07	1.332260096898658e-06	8.429821420556062e-07	5.156533574813536e-07	1.745544475906184e-07	4.128692160374061e-07	0.0	0.0	0.0
TCCGGAAGTAGCAAGCACGTTGATCACGACAAATTAAAAAGCATGTTATGTG	7.164208759314142e-07	2.668730306859617e-07	7.33878224324091e-07	0.0	0.0	0.0	0.0	0.0	0.0	0.0	0.0
GTGGGAAAATAGAATATGTTTTTTGGTACCTAAATTTCAAACTTATTTGCCT	2.3880695864380474e-07	8.673373497279175e-07	1.0600463240242066e-06	1.090030988370158e-06	7.024851183800574e-07	4.419885921268745e-07	3.491088951812368e-07	6.193038240561092e-07	5.584046948678268e-07	1.4787459110871635e-07	1.8521538558229452e-07
ACGTTAAGGTAGAACTTCGTAAAATGCGACAAATTAAAAAGCATGTTATGTG	2.3880695864380474e-07	2.668730306859617e-07	8.1542024924912e-08	6.055727713166259e-08	7.024851183800573e-08	7.366476535447908e-08	8.72772237953092e-08	6.881153600623435e-08	0.0	0.0	0.0
AATATAATTCTTAATTAAATTACTGTTACCTAAATTTCAAACTTATTTGCCT	0.0	0.0	4.892521495490043e-07	6.055727713166259e-08	0.0	0.0	0.0	6.881153600623435e-08	0.0	0.0	0.0
ACACGAAATTCAAAATCCTTTCGTACATCACAAGATTTAAATTTATTACGAC	0.0	2.668730306859617e-07	8.1542024924912e-08	6.055727713166259e-08	7.024851183800573e-08	0.0	0.0	0.0	0.0	0.0	0.0
TTACTAAAATTAAATTCTTTTGCAGCCGACAAATTAAAAAGCATGTTATGTG	1.91045566915281e-06	2.6687303068596165e-06	2.6908868225259547e-06	2.2406192538660823e-06	2.0372068432971926e-06	3.020255379530187e-06	2.0946533710828487e-06	1.3762307201246872e-06	1.3029442880307928e-06	7.393729555414279e-08	9.260769279136241e-08
ACTCAAACTCATAACTGCATTCGAAATCCTAAAACACAAACCCCATTCTGGG	0.0	0.0	0.0	0.0	0.0	0.0	0.0	0.0	3.102248304823703e-07	0.0	0.0
CACAAAACCTGTAAATCATTTGGTTCATCACAAGATTTAAATTTATTACGAC	1.2736371127606338e-06	1.5345199264375725e-06	4.0771012462397536e-07	1.2111455426309397e-07	3.5124255918945033e-07	7.366476535447908e-08	8.72772237953092e-08	0.0	0.0	0.0	0.0
TGGGAGACAACTTCGTATAATGTATGCGACAAATTAAAAAGCATGTTATGTG	0.0	0.0	0.0	0.0	0.0	0.0	0.0	2.0643460801870306e-07	6.204496609647407e-08	0.0	0.0
CGTTTAAGCGTCAAGACGTTGTACCCCGACAAATTAAAAAGCATGTTATGTG	4.776139172876095e-07	3.3359128835716047e-07	4.892521495490043e-07	3.0278638565773494e-07	3.5124255918945033e-07	1.4732953070895816e-07	5.236633427718551e-07	4.816807520436406e-07	0.0	0.0	0.0
AAAATAATGGCAAATGGTTTTAGCCAATCACAAGATTTAAATTTATTACGAC	6.368185563826887e-07	6.671825767143209e-07	5.707941744740332e-07	1.2111455426309397e-07	0.0	7.366476535447908e-08	0.0	0.0	0.0	0.0	0.0
GTCTGAATTGCTAATACTGTTTAAGTTACCTAAATTTCAAACTTATTTGCCT	2.3880695864380474e-07	0.0	0.0	0.0	0.0	0.0	0.0	0.0	0.0	0.0	0.0
GTATCAACTTGGAATTTGCTTGACTCCGACAAATTAAAAAGCATGTTATGTG	1.0348301541227585e-06	1.1342103804138792e-06	3.261680997001157e-07	1.029473711238611e-06	2.8099404735225426e-07	5.893181228358326e-07	1.0473266855437103e-06	3.440576800311718e-07	0.0	7.393729555414279e-08	0.0
GCGCGAAGGTCTAACATACTTAGATTATCACAAGATTTAAATTTATTACGAC	1.2736371127606338e-06	1.8681112147935665e-06	1.5492984735755496e-06	4.23900939921985e-07	8.429821420556062e-07	5.156533574813536e-07	1.745544475906184e-07	6.881153600623435e-08	0.0	0.0	0.0
AGTTAAAATTATAAGCTCGTTGATAACTGGCAAACGTTAACCAAGTTAAGTG	4.776139172876095e-07	1.2009286380815785e-06	2.446260747750868e-06	3.2095356879731463e-06	1.4752187485973108e-06	2.4309372566989614e-06	1.3091583569239228e-06	1.7890999361620932e-06	1.0547644236398392e-06	7.393729555414279e-08	0.0
ACATAAAGTACAAAAGCTGTTGAGTGTCCTAAAACACAAACCCCATTCTGGG	0.0	0.0	0.0	0.0	2.1074553551390154e-07	7.366476535447908e-08	0.0	0.0	0.0	0.0	0.0
ACATGAATCAACAAAATTGTTATGAACGACAAATTAAAAAGCATGTTATGTG	0.0	0.0	0.0	0.0	0.0	0.0	0.0	2.752461440249374e-07	1.2408993219272823e-07	0.0	0.0
AGCAAAAAACTGGGGCCATTATTCAAACCCTAACACGAAACTGCGTTCGGAC	3.1840927819134435e-07	2.0015477301476286e-07	7.33878224324091e-07	4.84458217053532e-07	9.83479165731155e-07	5.156533574813536e-07	9.600494617484013e-07	8.257384320748122e-07	3.722697965792842e-07	7.393729555414279e-08	0.0
TGGATAAAATTCAAGTTAATTATGCATACCTAAATTTCAAACTTATTTGCCT	0.0	3.3359128835716047e-07	3.261680997001157e-07	6.66130048448173e-07	7.727336302172533e-07	6.629828881903117e-07	5.236633427718551e-07	6.881153600623436e-07	5.584046948678268e-07	7.393729555414279e-08	0.0
GGTACAAAGCTTAAATCTATTTTAGCTACCTAAATTTCAAACTTATTTGCCT	2.3880695864380474e-07	0.0	0.0	0.0	0.0	0.0	0.0	0.0	0.0	0.0	0.0
CCGTTAAATGTTAAGTAATTTTGAGCCGACAAATTAAAAAGCATGTTATGTG	3.0248881428183643e-06	3.269194625900406e-06	5.0556055453401e-06	4.17845212208021e-06	3.652922615578149e-06	4.7882097480469e-06	3.578366175606534e-06	4.128692160374062e-06	2.91611340653516e-06	7.393729555414279e-08	4.63038463956812e-07
TGATTAACTACTAATGCTTTTCATGTTACCTAAATTTCAAACTTATTTGCCT	1.8069726537338927e-05	1.5745508810402918e-05	1.9896254081683672e-05	1.937832868214128e-05	1.770262498314459e-05	1.5690595020551267e-05	1.405163303108936e-05	1.18355841931181e-05	7.9417556603478e-06	6.654356599870698e-07	1.8521538558229453e-06
ACTTAAATACTCAATAAAGTTTCTTTAACAAAACATAAAACACAGTTACCAA	0.0	1.1342103804138792e-06	9.785042990991779e-07	1.090030988370158e-06	2.8099404735225426e-07	5.893181228358326e-07	3.491088951812368e-07	2.752461440249374e-07	4.963597287720125e-07	1.4787459110871635e-07	0.0
AACCTAATCTCAAATCTCGTTAATTCTACCTAAATTTCAAACTTATTTGCCT	0.0	2.668730306859617e-07	8.1542024924912e-08	1.8167183139464097e-07	7.024851183800573e-08	0.0	0.0	0.0	0.0	0.0	0.0
CAATCAAGAATGAACTAGCTTGTGAATACCTAAATTTCAAACTTATTTGCCT	0.0	2.0015477301476286e-07	4.0771012462397536e-07	0.0	0.0	0.0	0.0	0.0	0.0	0.0	0.0
GCGCGAAGGGCCAAGGGGGTTGCGTGTACCTAAATTTCAAACTTATTTGCCT	0.0	0.0	0.0	0.0	2.1074553551390154e-07	0.0	0.0	0.0	0.0	0.0	0.0
AAGATAATACAGAAATAAATTTTTTACATGGAACGAAAAACAAGTTTGATAA	0.0	0.0	0.0	3.63343662790438e-07	7.024851183800573e-08	2.2099429606343725e-07	0.0	6.881153600623435e-08	0.0	0.0	0.0
TCTATAATATATAATACTATTTCGAACGACAAATTAAAAAGCATGTTATGTG	0.0	0.0	2.3647187228258384e-06	1.574489205422534e-06	7.024851183800573e-08	3.6832382677239544e-07	0.0	2.0643460801870306e-07	4.963597287720125e-07	0.0	0.0
TATTTAACAATAAATACTTTTCCTAGCTGGCAAACGTTAACCAAGTTAAGTG	7.960231954789539e-07	7.339008343855198e-07	1.0600463240242066e-06	1.4533746511548156e-06	1.0537276775695076e-06	7.366476535447909e-07	6.109405665671643e-07	7.56926896068578e-07	5.584046948678268e-07	2.218118866619976e-07	1.8521538558229452e-07
ATCGTAATCACTAAAGGCCTTGGTATTACCTAAATTTCAAACTTATTTGCCT	0.0	2.0015477301476286e-07	3.261680997001157e-07	6.055727713166259e-08	0.0	7.366476535447908e-08	1.745544475906184e-07	2.752461440249374e-07	1.2408993219272823e-07	0.0	0.0
GCTTTAAACTTTAATAATATTACCAGCTGGCAAACGTTAACCAAGTTAAGTG	0.0	0.0	2.4462607477508675e-07	3.0278638565773494e-07	2.1074553551390154e-07	0.0	0.0	4.128692160374061e-07	6.204496609647407e-08	0.0	0.0
AGTACAAGAGTTAATGGAATTTCTCTAACAAAACATAAAACACAGTTACCAA	0.0	0.0	0.0	0.0	2.1074553551390154e-07	0.0	0.0	0.0	0.0	0.0	0.0
TAGTTAAAAGTCAAAACAGTTTCAAATACCTAAATTTCAAACTTATTTGCCT	0.0	2.668730306859617e-07	4.0771012462397536e-07	6.055727713166259e-08	1.404970236755488e-07	0.0	0.0	6.881153600623435e-08	3.102248304823703e-07	0.0	0.0
TTATAAATCTCTAAGTTCATTGATTTCGACAAATTAAAAAGCATGTTATGTG	0.0	2.668730306859617e-07	3.261680997001157e-07	7.2668732557972e-07	5.619880947033518e-07	0.0	8.72772237953092e-08	3.440576800311718e-07	2.4817986438545645e-07	0.0	0.0
GGGGCAACAAACAACTATTTTAGTGATACCTAAATTTCAAACTTATTTGCCT	0.0	5.337460613707569e-07	4.892521495490043e-07	6.05572771316626e-07	1.404970236755488e-07	2.2099429606343725e-07	3.491088951812368e-07	6.881153600623435e-08	6.204496609647407e-08	0.0	0.0
GCTGCAACATGTAAGGATCTTGTTTTCATGGAACGAAAAACAAGTTTGATAA	1.0348301541227585e-06	1.0007738650714813e-06	8.969622741741488e-07	7.87244602711267e-07	4.917395828661558e-07	1.1049714803183382e-06	1.1346039093390196e-06	8.945499680810466e-07	2.4817986438545645e-07	2.218118866619976e-07	2.778230783745175e-07
GTTTGAATAATAAATAAATTTGTAGACGACAAATTAAAAAGCATGTTATGTG	0.0	1.734674699451169e-06	4.32172732101484e-06	2.4222910852618795e-06	1.5454672604391337e-06	1.4732953070895817e-06	1.745544475906184e-07	1.0321730400935155e-06	1.4890791863193356e-06	7.393729555414279e-08	1.8521538558229452e-07
GCCAAAATAGGTAAGGTGGTTTTACTCTGGCAAACGTTAACCAAGTTAAGTG	1.4328417518675724e-06	1.334365153423976e-06	1.1415883489492356e-06	2.0589474224818463e-06	1.9669583314669368e-06	9.576419496093798e-07	2.3564850424767774e-06	1.1009845760997496e-06	6.204496609647406e-07	7.393729555414279e-08	1.8521538558229452e-07
AACCTAAATGGTAATGGTTTTCAACTCGACAAATTAAAAAGCATGTTATGTG	1.8308533496052705e-06	1.8681112147935665e-06	1.4677564486505206e-06	1.090030988370158e-06	4.214910710278031e-07	4.419885921268745e-07	2.6183167138592757e-07	2.0643460801870306e-07	1.2408993219272823e-07	0.0	0.0
TAAAAAATTTTTAAAAGTTTTGGTACCTGGCAAACGTTAACCAAGTTAAGTG	2.3880695864380474e-07	6.671825767143209e-07	1.4677564486505206e-06	6.66130048448173e-07	6.322366065417045e-07	8.83977184253749e-07	7.854950141577828e-07	1.0321730400935155e-06	3.722697965792842e-07	0.0	0.0
ACGAAAACCGGAAAAACGGTTTATAGCTGGCAAACGTTAACCAAGTTAAGTG	1.6716487105101911e-06	1.5345199264375725e-06	1.4677564486505206e-06	1.574489205422534e-06	1.8967098196251138e-06	1.1049714803183382e-06	1.2218811331297565e-06	1.6514768641496245e-06	8.686295253512965e-07	1.4787459110871635e-07	5.556461567479593e-07
CCACCAAACCGGAAGGGGCTTCTGTCCATGGAACGAAAAACAAGTTTGATAA	0.0	0.0	0.0	9.08359156974361e-07	2.8099404735225426e-07	8.103124188992698e-07	2.0946533710828487e-06	4.816807520436406e-07	4.3431476267509854e-07	7.393729555414279e-08	0.0
TTACAAATCATCAAGTATCTTACTGTTACCTAAATTTCAAACTTATTTGCCT	7.164208759314142e-07	8.673373497279175e-07	7.33878224324091e-07	1.2111455426309397e-07	9.132306538939589e-07	2.946590614179163e-07	6.109405665671643e-07	4.816807520436406e-07	1.861348982896421e-07	0.0	0.0
TTCGCAAATATGAAACAGGTTTCTGGCGACAAATTAAAAAGCATGTTATGTG	2.3880695864380474e-07	1.334365153423976e-07	1.6308404985005786e-07	0.0	0.0	0.0	0.0	0.0	0.0	0.0	0.0
TACGTAAAAGCGAATATTTTTCCAAGTACCTAAATTTCAAACTTATTTGCCT	0.0	2.668730306859617e-07	0.0	6.055727713166259e-08	0.0	0.0	0.0	0.0	0.0	0.0	0.0
AAAATAACACCGAACGATGTTTACGCCTGGCAAACGTTAACCAAGTTAAGTG	9.55227834575219e-07	3.3359128835716047e-07	8.1542024924912e-08	4.84458217053532e-07	1.6859642841112123e-06	1.1049714803183382e-06	2.181930594877015e-06	1.1697961121117079e-06	1.0547644236398392e-06	7.393729555414279e-08	3.704307711656647e-07
GGGGCAACTCGGAATAGCGTTGCTTGCATGGAACGAAAAACAAGTTTGATAA	7.164208759314142e-07	4.670278036995581e-07	1.6308404985005786e-07	1.2111455426309397e-07	2.1074553551390154e-07	0.0	5.236633427718551e-07	2.752461440249374e-07	6.204496609647407e-08	0.0	0.0
ACTACAAGGTGGAAAAGTGTTGCTGACGACAAATTAAAAAGCATGTTATGTG	9.55227834575219e-07	7.339008343855198e-07	8.1542024924912e-08	0.0	7.024851183800573e-08	0.0	0.0	0.0	0.0	0.0	0.0
GAGGCAAGGTGTAAGTCGTTTAAAGGCGACAAATTAAAAAGCATGTTATGTG	0.0	2.0015477301476286e-07	0.0	1.2111455426309397e-07	0.0	0.0	0.0	6.881153600623435e-08	0.0	0.0	0.0
ATCACAAATCGAAAGGGTATTTTACGTACCTAAATTTCAAACTTATTTGCCT	6.368185563826887e-07	9.340556073991162e-07	6.523361993990621e-07	2.4222910852618794e-07	7.024851183800573e-08	3.6832382677239544e-07	3.491088951812368e-07	2.752461440249374e-07	0.0	0.0	1.8521538558229452e-07
ATTAGAATACGAAAGTGGGTTGTGCATACCTAAATTTCAAACTTATTTGCCT	2.3880695864380474e-07	4.003095460283593e-07	8.1542024924912e-08	0.0	2.8099404735225426e-07	2.2099429606343725e-07	5.236633427718551e-07	2.752461440249374e-07	1.861348982896421e-07	0.0	0.0
GTAGAAACTAGCAAATAAATTAGTATCATGGAACGAAAAACAAGTTTGATAA	2.3880695864380474e-07	1.2676468957527771e-06	1.223130373875434e-06	1.4533746511548156e-06	4.214910710278031e-07	8.103124188992698e-07	5.236633427718551e-07	4.128692160374061e-07	1.861348982896421e-07	0.0	9.260769279136241e-08
TCTTGAATGAGCAACTGGATTATATGTACCTAAATTTCAAACTTATTTGCCT	0.0	4.670278036995581e-07	0.0	6.055727713166259e-08	5.619880947033518e-07	2.2099429606343725e-07	1.745544475906184e-07	1.376230720124687e-07	1.2408993219272823e-07	0.0	0.0
CATCTAAAAATTAAAGGCGTTGCGCTTACCTAAATTTCAAACTTATTTGCCT	0.0	2.0015477301476286e-07	0.0	1.2111455426309397e-07	0.0	0.0	0.0	0.0	0.0	0.0	0.0
CATTAAATTGCGAACTGTATTATGCTCGACAAATTAAAAAGCATGTTATGTG	0.0	0.0	2.4462607477508675e-07	0.0	0.0	0.0	0.0	6.881153600623435e-08	6.204496609647407e-08	0.0	0.0
ATATGAAGCGGGAAACAAATTGCGAACGACAAATTAAAAAGCATGTTATGTG	1.3532394323200329e-06	6.671825767143209e-07	6.523361993990621e-07	1.3928173740267368e-06	8.429821420556062e-07	7.366476535447909e-07	7.854950141577828e-07	7.56926896068578e-07	3.722697965792842e-07	7.393729555414279e-08	1.8521538558229452e-07
TTTGAAATTACTAATGTATTTTTTGGCGACAAATTAAAAAGCATGTTATGTG	2.2288649473429683e-06	3.335912883571605e-06	5.381773645040216e-06	4.299566676347929e-06	3.0206860090364446e-06	2.9465906141791635e-06	2.705593937653442e-06	2.339592224211968e-06	1.2408993219272826e-06	3.6968647777071396e-07	3.704307711656647e-07
ATAAGAAACGGCAAAGCGTTTTGCATATCACAAGATTTAAATTTATTACGAC	2.3880695864380474e-07	4.003095460283593e-07	4.0771012462397536e-07	4.23900939921985e-07	4.917395828661558e-07	5.156533574813536e-07	3.491088951812368e-07	6.881153600623435e-08	4.3431476267509854e-07	0.0	9.260769279136241e-08
TAGCAAATGACTAAGACCGTTTCAAAACCGCAAAACTGAAGAATATTCCCCG	9.55227834575219e-07	5.337460613707569e-07	7.33878224324091e-07	1.150588265501705e-06	5.619880947033518e-07	1.1049714803183382e-06	1.0473266855437103e-06	6.193038240561092e-07	6.204496609647406e-07	7.393729555414279e-08	0.0
GAGTTAATTCAGAACTTCGTATAATGTACCTAAATTTCAAACTTATTTGCCT	0.0	0.0	0.0	0.0	0.0	0.0	4.36386118976546e-07	3.440576800311718e-07	3.722697965792842e-07	7.393729555414279e-08	9.260769279136241e-08
CCCCAAATTCGAAATTATTTTAGCTTCTGGCAAACGTTAACCAAGTTAAGTG	0.0	8.006190920567186e-07	1.0600463240242066e-06	6.05572771316626e-07	7.727336302172533e-07	8.103124188992698e-07	1.3091583569239228e-06	3.440576800311718e-07	8.686295253512965e-07	2.218118866619976e-07	1.8521538558229452e-07
TAATGAATAATGAAAGGGATTCGTAGCGACAAATTAAAAAGCATGTTATGTG	7.164208759314142e-07	6.671825767143209e-07	8.1542024924912e-08	1.3928173740267368e-06	1.1942247012415864e-06	4.419885921268745e-07	6.109405665671643e-07	8.257384320748122e-07	4.3431476267509854e-07	1.4787459110871635e-07	9.260769279136241e-08
GTAATAAACCTCAAATAATTGGGGGACTGGCAAACGTTAACCAAGTTAAGTG	0.0	0.0	0.0	0.0	0.0	0.0	0.0	2.752461440249374e-07	0.0	7.393729555414279e-08	0.0
ATGTGAACACGGAACGGTTTTTTGTCCTGGCAAACGTTAACCAAGTTAAGTG	0.0	0.0	0.0	0.0	0.0	0.0	0.0	0.0	0.0	2.218118866619976e-07	1.8521538558229452e-07
TTCCTAACTTATAATTCAGTTTTTTAATCACAAGATTTAAATTTATTACGAC	2.3880695864380474e-07	3.3359128835716047e-07	9.785042990991779e-07	3.63343662790438e-07	0.0	1.4732953070895816e-07	0.0	0.0	0.0	0.0	0.0
ATTCGAAATGCAAAACTGCTTCTTATTACCTAAATTTCAAACTTATTTGCCT	5.572162368351491e-07	9.340556073991162e-07	1.3046723988004629e-06	9.08359156974361e-07	3.5124255918945033e-07	4.419885921268745e-07	6.109405665671643e-07	2.0643460801870306e-07	4.3431476267509854e-07	0.0	0.0
CAAAGAATCGGAAAGTCGATTTCTTACATGGAACGAAAAACAAGTTTGATAA	3.0248881428183643e-06	1.334365153423976e-06	2.6093447976009258e-06	3.088421133716989e-06	3.863668151092051e-06	4.051562094502109e-06	3.6656433994007e-06	4.059880624373551e-06	2.357708711669533e-06	4.436237733250721e-07	3.704307711656647e-07
TTAAGAACTGATAACGTACTTGCGACCGACAAATTAAAAAGCATGTTATGTG	0.0	0.0	0.0	0.0	0.0	0.0	0.0	2.0643460801870306e-07	0.0	0.0	0.0
TTGAGAACACTGAACGGACTTTAGTCCTGGCAAACGTTAACCAAGTTAAGTG	0.0	0.0	0.0	0.0	0.0	0.0	0.0	0.0	0.0	0.0	3.704307711656647e-07
TCCACAATCTACAACACTGTTCGATTCGACAAATTAAAAAGCATGTTATGTG	1.4328417518675724e-06	4.670278036995581e-07	3.261680997001157e-07	3.0278638565773494e-07	1.0537276775695076e-06	3.1675849102437524e-06	3.0547028328301065e-06	2.064346080187031e-06	1.985438915092447e-06	3.6968647777071396e-07	3.704307711656647e-07
ATCATAAGCGCAAAATTCTTTAAACCCATGGAACGAAAAACAAGTTTGATAA	2.069660308247889e-06	1.4010834110951748e-06	1.7939245483506363e-06	1.756161036818331e-06	1.6157157722693894e-06	1.9889486645697834e-06	2.181930594877015e-06	1.582665328149114e-06	1.3029442880307928e-06	7.393729555414279e-08	9.260769279136241e-08
TCCGAAAACGTCAAGCAACTTTACTGACCCTAACACGAAACTGCGTTCGGAC	7.960231954789539e-07	8.006190920567186e-07	6.523361993990621e-07	7.87244602711267e-07	3.5124255918945033e-07	4.419885921268745e-07	6.109405665671643e-07	4.128692160374061e-07	1.861348982896421e-07	7.393729555414279e-08	9.260769279136241e-08
TGGTAAAAAATTAACTTGTTTGAACTCATGGAACGAAAAACAAGTTTGATAA	3.980115977388839e-07	3.3359128835716047e-07	5.707941744740332e-07	7.87244602711267e-07	5.619880947033518e-07	1.178636245673969e-06	4.36386118976546e-07	5.504922880498748e-07	2.4817986438545645e-07	7.393729555414279e-08	0.0
GGATTAAGCCACAAGTCCATTGTATTTACCTAAATTTCAAACTTATTTGCCT	0.0	0.0	0.0	0.0	0.0	2.2099429606343725e-07	0.0	0.0	0.0	7.393729555414279e-08	0.0
TGGGTAACGGGAAATGGGATTGGCAACGACAAATTAAAAAGCATGTTATGTG	3.263695101460983e-06	4.336686748639587e-06	2.5278027726758968e-06	3.9967802906844135e-06	3.0909345208667e-06	2.8729258488281397e-06	4.276583965971294e-06	4.128692160374062e-06	1.675214084607878e-06	0.0	3.704307711656647e-07
ATAGAAACTCAAAAGGTCGTTCTTAACGACAAATTAAAAAGCATGTTATGTG	2.3880695864380474e-07	1.334365153423976e-07	8.1542024924912e-08	0.0	7.024851183800573e-08	0.0	0.0	1.376230720124687e-07	6.204496609647407e-08	0.0	0.0
TGCATAAATTGAAAGAGGCTTATCTATGGCAAACGTACAATTCTATTTGCTT	0.0	0.0	0.0	0.0	2.1074553551390154e-07	2.2099429606343725e-07	8.72772237953092e-08	0.0	0.0	7.393729555414279e-08	0.0
ACCTTAAGCGGCAAGTTTATTGGTCTCGACAAATTAAAAAGCATGTTATGTG	5.572162368351491e-07	1.0674921227426801e-06	8.154202492491198e-07	1.8167183139464097e-07	0.0	2.2099429606343725e-07	9.600494617484013e-07	6.881153600623436e-07	1.0547644236398392e-06	7.393729555414279e-08	0.0
CTTTAAACGGGAAAAGGGTTTAATATCATGGAACGAAAAACAAGTTTGATAA	3.980115977388839e-07	8.006190920567186e-07	4.0771012462397536e-07	1.5139319282944551e-06	5.619880947033518e-07	5.156533574813536e-07	5.236633427718551e-07	8.945499680810466e-07	8.686295253512965e-07	0.0	0.0
CTGAGAAACGACAAATATTTTTATCGCGACAAATTAAAAAGCATGTTATGTG	0.0	2.0015477301476286e-07	4.892521495490043e-07	0.0	0.0	0.0	0.0	0.0	0.0	0.0	0.0
TAAACAACAGGTAATGGACTTTACGGTACCTAAATTTCAAACTTATTTGCCT	3.980115977388839e-07	3.3359128835716047e-07	0.0	0.0	0.0	0.0	8.72772237953092e-08	2.752461440249374e-07	6.204496609647407e-08	0.0	0.0
GGTTAAATTCCTAAATATCTTACACACGTGCAAGTGATAATAATATTTTACG	0.0	0.0	0.0	0.0	0.0	0.0	0.0	0.0	0.0	2.218118866619976e-07	9.260769279136241e-08
AGGCCAATAAATAATGAATTCACCTGCTCCCAAGGCCAAATAAGGTTCAAAA	0.0	0.0	0.0	0.0	2.1074553551390154e-07	1.4732953070895816e-07	3.491088951812368e-07	0.0	6.204496609647407e-08	0.0	0.0
TCAATAACCTGTAAAAGTTTTGTTATTACCTAAATTTCAAACTTATTTGCCT	0.0	0.0	8.969622741741488e-07	1.2111455426309397e-07	7.727336302172533e-07	5.156533574813536e-07	1.745544475906184e-07	2.0643460801870306e-07	6.204496609647407e-08	0.0	0.0
TTTGTAATTACAAATCAGATTTAAGGAACAAAACATAAAACACAGTTACCAA	0.0	4.670278036995581e-07	4.0771012462397536e-07	9.68916434107064e-07	5.619880947033518e-07	5.156533574813536e-07	1.2218811331297565e-06	6.881153600623436e-07	3.102248304823703e-07	0.0	9.260769279136241e-08
TTATAAAGATGTAAACAATTTAGGGCTACCTAAATTTCAAACTTATTTGCCT	2.3880695864380474e-07	1.334365153423976e-07	1.6308404985005786e-07	0.0	0.0	0.0	0.0	0.0	0.0	0.0	0.0
ATCAAAAATTTCAATGTGGTTCTCACTACCTAAATTTCAAACTTATTTGCCT	6.368185563826887e-07	3.3359128835716047e-07	9.785042990991779e-07	6.055727713166259e-08	0.0	7.366476535447908e-08	0.0	6.881153600623435e-08	0.0	0.0	9.260769279136241e-08
TTGAGAACACTTAAGGCTATTTAGTCCTGGCAAACGTTAACCAAGTTAAGTG	0.0	0.0	0.0	0.0	0.0	0.0	0.0	0.0	0.0	2.218118866619976e-07	9.260769279136241e-08
CATCAAATTTCGAACGTTATTTTTGGCGACAAATTAAAAAGCATGTTATGTG	0.0	0.0	0.0	4.84458217053532e-07	0.0	3.6832382677239544e-07	8.72772237953092e-08	6.881153600623436e-07	0.0	7.393729555414279e-08	9.260769279136241e-08
AATAGAAGTTCTAAGCGCGTTTTCAGTTTAGAAAAATCAACAATTTTAATTG	0.0	0.0	2.4462607477508675e-07	0.0	0.0	0.0	0.0	0.0	0.0	0.0	0.0
AACCAAAACATTAATGCTGTTACATCCGACAAATTAAAAAGCATGTTATGTG	0.0	0.0	0.0	0.0	0.0	4.419885921268745e-07	9.600494617484013e-07	4.816807520436406e-07	5.584046948678268e-07	7.393729555414279e-08	9.260769279136241e-08
TGTATAAACACAAAACAAATTCCGACTCAAAAAAACACAATTTCGTTGGGTA	0.0	0.0	0.0	0.0	0.0	0.0	0.0	0.0	0.0	2.218118866619976e-07	0.0
TGGAGAACAAGTAACTGTATTTAGTCCTGGCAAACGTTAACCAAGTTAAGTG	0.0	0.0	0.0	0.0	0.0	0.0	0.0	0.0	0.0	0.0	1.8521538558229452e-07
TGATAAATCGGAAATCGTTTTGTTGGCGACAAATTAAAAAGCATGTTATGTG	0.0	0.0	0.0	0.0	2.1074553551390154e-07	7.366476535447908e-08	0.0	6.881153600623435e-08	0.0	0.0	0.0
AAGAAAACACGTAACGGTATTTAGTCCTGGCAAACGTTAACCAAGTTAAGTG	0.0	0.0	0.0	0.0	0.0	0.0	0.0	0.0	0.0	0.0	1.8521538558229452e-07
TACTTAAACCGAAATTAAATTGCACCCATGGAACGAAAAACAAGTTTGATAA	0.0	4.003095460283593e-07	0.0	2.4222910852618794e-07	8.429821420556062e-07	5.893181228358326e-07	1.4837128045236855e-06	6.193038240561092e-07	5.584046948678268e-07	1.4787459110871635e-07	1.8521538558229452e-07
AGAAAAACTCCTAATAGTATTGGTAACTGGCAAACGTTAACCAAGTTAAGTG	1.8308533496052705e-06	3.1357581105580084e-06	4.647895420714956e-06	2.3617338081338007e-06	3.5124255918945034e-06	2.8729258488281397e-06	3.6656433994007e-06	3.027707584274312e-06	3.040203338731187e-06	6.654356599870698e-07	6.482538495401822e-07
GAGACAACTATTAAAGGAATTACCCACTGGCAAACGTTAACCAAGTTAAGTG	8.756255150264934e-07	4.670278036995581e-07	8.154202492491198e-07	4.84458217053532e-07	4.214910710278031e-07	6.629828881903117e-07	3.491088951812368e-07	5.504922880498748e-07	6.204496609647407e-08	7.393729555414279e-08	1.8521538558229452e-07
AGCGAAAAGTCTAATTGGTTTTTACTCATGGAACGAAAAACAAGTTTGATAA	7.960231954789539e-07	3.3359128835716047e-07	0.0	3.63343662790438e-07	0.0	0.0	0.0	0.0	0.0	0.0	0.0
CAATTAAATGTTAAAGGCTTTTTATTTACCTAAATTTCAAACTTATTTGCCT	0.0	2.0015477301476286e-07	6.523361993990621e-07	6.05572771316626e-07	1.404970236755488e-07	3.6832382677239544e-07	0.0	2.752461440249374e-07	3.722697965792842e-07	7.393729555414279e-08	0.0
GAGTGAATATGCAAGTTGCTTCTGAACGACAAATTAAAAAGCATGTTATGTG	3.980115977388839e-07	2.0015477301476286e-07	4.0771012462397536e-07	2.4222910852618794e-07	5.619880947033518e-07	7.366476535447908e-08	0.0	2.0643460801870306e-07	0.0	0.0	0.0
CTCGCAATCAGCAAAACTCTTCTCCGCGACAAATTAAAAAGCATGTTATGTG	7.164208759314142e-07	6.671825767143209e-08	7.33878224324091e-07	2.4222910852618794e-07	4.214910710278031e-07	2.2099429606343725e-07	2.6183167138592757e-07	2.0643460801870306e-07	6.204496609647407e-08	0.0	0.0
CATTCAACAAGTAATATCCTTTGTATCGACAAATTAAAAAGCATGTTATGTG	2.1492626277954287e-06	1.1342103804138792e-06	2.6093447976009258e-06	1.4533746511548156e-06	1.0537276775695076e-06	1.2523010110249926e-06	1.1346039093390196e-06	1.0321730400935155e-06	3.102248304823703e-07	0.0	0.0
CATCTAAGAACTAAGAGTATTCAAATTACCTAAATTTCAAACTTATTTGCCT	0.0	2.0015477301476286e-07	4.0771012462397536e-07	7.2668732557972e-07	4.214910710278031e-07	2.2099429606343725e-07	8.72772237953092e-08	2.0643460801870306e-07	8.065845592543827e-07	0.0	0.0
ACAGGAAGCCTTAACCATTTTGCTACTGGCAAACGTACAATTCTATTTGCTT	7.164208759314142e-07	7.339008343855198e-07	8.154202492491198e-07	9.08359156974361e-07	1.756212795953035e-06	1.0313067149638589e-06	8.72772237953092e-07	1.582665328149114e-06	6.204496609647407e-08	7.393729555414279e-08	0.0
TAATCAATAAGTAATTAATTTCTGATACCCTAACACGAAACTGCGTTCGGAC	1.8308533496052705e-06	3.202476368229207e-06	4.892521495490043e-06	4.965696724791478e-06	4.0744136866059515e-06	3.5359087370219065e-06	2.53103949006511e-06	3.853446016349124e-06	1.675214084607878e-06	3.6968647777071396e-07	4.63038463956812e-07
CGGCGAAAGGAGTATTTAAGTTGTTTCGACAAATTAAAAAGCATGTTATGTG	0.0	2.0015477301476286e-07	8.1542024924912e-08	1.2111455426309397e-07	7.024851183800573e-08	0.0	0.0	0.0	0.0	0.0	0.0
ATCTAAATTCCCAACGGTCTTCCAGTCGACAAATTAAAAAGCATGTTATGTG	0.0	0.0	2.4462607477508675e-07	0.0	0.0	0.0	0.0	0.0	0.0	0.0	0.0
TGAACAATGATAAACTGTGTTGGGGGCATGGAACGAAAAACAAGTTTGATAA	0.0	0.0	5.707941744740332e-07	6.055727713166259e-08	7.024851183800573e-08	3.6832382677239544e-07	8.72772237953092e-07	7.56926896068578e-07	1.861348982896421e-07	0.0	9.260769279136241e-08
GCTTCAAGACGGAAGATGGTTGTGAGCATGGAACGAAAAACAAGTTTGATAA	7.960231954789539e-07	6.004643190431222e-07	4.892521495490043e-07	4.84458217053532e-07	2.1074553551390154e-07	2.2099429606343725e-07	1.745544475906184e-07	1.376230720124687e-07	3.102248304823703e-07	0.0	0.0
TGGATAATCTAAAAAGACATTGGTGTCGACAAATTAAAAAGCATGTTATGTG	0.0	3.3359128835716047e-07	8.1542024924912e-08	6.055727713166259e-08	0.0	2.2099429606343725e-07	8.72772237953092e-08	0.0	6.204496609647407e-08	7.393729555414279e-08	0.0
TTTGTAAGCCTAAAGAGGTTTGGAATTACCTAAATTTCAAACTTATTTGCCT	3.502502060103602e-06	5.204024098365171e-06	5.544857694890274e-06	4.420681230615647e-06	3.5124255918945034e-06	4.861874513397923e-06	3.22925728042987e-06	3.027707584274312e-06	2.357708711669533e-06	1.4787459110871635e-07	2.778230783745175e-07
TCAAAAAGTTTCAATTGTATTTTTAGCGACAAATTAAAAAGCATGTTATGTG	7.960231954789539e-07	6.671825767143209e-07	1.1415883489492356e-06	1.3928173740267368e-06	7.024851183800574e-07	2.2099429606343725e-07	1.745544475906184e-07	1.0321730400935155e-06	1.861348982896421e-07	7.393729555414279e-08	0.0
CTTCTAAAGGGCAAGGTAGTTTTGAGCGACAAATTAAAAAGCATGTTATGTG	1.5124440714151118e-06	2.134984245490026e-06	1.957008598200694e-06	1.695603759690252e-06	2.247952378811094e-06	1.6942896031541705e-06	1.5709900283178518e-06	1.99553454418652e-06	8.686295253512965e-07	1.4787459110871635e-07	0.0
AAACGAAAACTGAAACACGTTAAGATCATGGAACGAAAAACAAGTTTGATAA	2.3880695864380474e-07	1.334365153423976e-07	1.6308404985005786e-07	1.8167183139464097e-07	7.727336302172533e-07	8.103124188992698e-07	6.982177903624736e-07	6.881153600623436e-07	6.204496609647406e-07	7.393729555414279e-08	9.260769279136241e-08
ATTAGAAGTTTAAAGCATACTCAGGGCATGGAACGAAAAACAAGTTTGATAA	0.0	2.0015477301476286e-07	0.0	0.0	0.0	0.0	0.0	0.0	0.0	0.0	0.0
CTCGAAATAATGAAAGACATTCTAGTTACCTAAATTTCAAACTTATTTGCCT	2.3880695864380474e-07	7.339008343855198e-07	4.0771012462397536e-07	3.0278638565773494e-07	2.1074553551390154e-07	3.6832382677239544e-07	3.491088951812368e-07	2.752461440249374e-07	4.963597287720125e-07	0.0	0.0
TCGGAAAACTGCAATTTACTGTAGCACATGGAACGAAAAACAAGTTTGATAA	0.0	0.0	0.0	0.0	3.5124255918945033e-07	1.4732953070895816e-07	0.0	2.0643460801870306e-07	6.204496609647407e-08	0.0	0.0
TTGAGTAAACGTAACGGTATTTAGTCCTGGCAAACGTTAACCAAGTTAAGTG	0.0	0.0	0.0	0.0	0.0	0.0	0.0	0.0	0.0	0.0	1.8521538558229452e-07
AACTAAACCTCGAAAGTAATTTGGTCCGACAAATTAAAAAGCATGTTATGTG	2.3880695864380474e-07	6.671825767143209e-08	0.0	0.0	2.1074553551390154e-07	3.6832382677239544e-07	2.6183167138592757e-07	6.881153600623435e-08	1.861348982896421e-07	0.0	0.0
TTCAAAATAGACAAGTCGTTTGGCAGCGACAAATTAAAAAGCATGTTATGTG	0.0	9.340556073991162e-07	7.33878224324091e-07	6.055727713166259e-08	7.024851183800573e-08	2.2099429606343725e-07	8.72772237953092e-08	1.376230720124687e-07	0.0	0.0	9.260769279136241e-08
TTTGGAACATTTAAACTGATTGACAACATGGAACGAAAAACAAGTTTGATAA	7.960231954789539e-07	1.9348294724647656e-06	2.201634672975781e-06	1.756161036818331e-06	1.9669583314669368e-06	1.6942896031541705e-06	9.600494617484013e-07	1.4450422561366454e-06	4.963597287720125e-07	7.393729555414279e-08	1.8521538558229452e-07
CGACGAACGTGGAATTGGTTTGCAATCGACAAATTAAAAAGCATGTTATGTG	3.980115977388839e-07	4.003095460283593e-07	2.4462607477508675e-07	3.63343662790438e-07	1.264473213083409e-06	8.83977184253749e-07	1.745544475906184e-07	7.56926896068578e-07	4.3431476267509854e-07	1.4787459110871635e-07	9.260769279136241e-08
CAGAAAATGAAGAAATATATTGCCTATACCTAAATTTCAAACTTATTTGCCT	0.0	8.673373497279175e-07	6.523361993990621e-07	7.2668732557972e-07	2.8099404735225426e-07	5.893181228358326e-07	3.491088951812368e-07	6.881153600623435e-08	3.722697965792842e-07	2.957491822163558e-07	9.260769279136241e-08
CTGCTTAATCTGGATTAAGATTGGTACATGGAACGAAAAACAAGTTTGATAA	0.0	0.0	0.0	0.0	0.0	2.2099429606343725e-07	8.72772237953092e-08	2.0643460801870306e-07	0.0	0.0	0.0
TCTTGAAGAGGGAAAATTGTTCATTATACCTAAATTTCAAACTTATTTGCCT	3.1840927819134435e-07	0.0	0.0	0.0	0.0	0.0	0.0	0.0	0.0	0.0	0.0
CTTCAAATTGACAAGATTTTTGGATTTACCTAAATTTCAAACTTATTTGCCT	6.368185563826887e-07	6.671825767143209e-07	1.0600463240242066e-06	1.5139319282944551e-06	7.727336302172533e-07	9.576419496093798e-07	6.109405665671643e-07	1.2386076481122184e-06	2.4817986438545645e-07	7.393729555414279e-08	9.260769279136241e-08
TAGTCAATTGCGAATTCAGTTCAGCACGACAAATTAAAAAGCATGTTATGTG	7.164208759314142e-07	6.671825767143209e-07	4.892521495490043e-07	3.0278638565773494e-07	8.429821420556062e-07	8.103124188992698e-07	6.109405665671643e-07	7.56926896068578e-07	1.861348982896421e-07	0.0	9.260769279136241e-08
TTGAGAACACGTATAGGTATTTAGTACTGGCAAACGTTAACCAAGTTAAGTG	0.0	0.0	0.0	0.0	0.0	0.0	0.0	0.0	0.0	2.218118866619976e-07	0.0
CGCGCAAGAATGAAGGGTCTTGGTCGCTGGCAAACGTTAACCAAGTTAAGTG	8.756255150264934e-07	6.671825767143209e-07	6.523361993990621e-07	1.2717028197705791e-06	1.4049702367554877e-06	1.9152838992187596e-06	4.36386118976546e-07	7.56926896068578e-07	3.102248304823703e-07	1.4787459110871635e-07	9.260769279136241e-08
ATTTGAACGCAGAAGGAGTTTATTGTACCGCAAAACTGAAGAATATTCCCCG	8.756255150264934e-07	5.337460613707569e-07	1.6308404985005783e-06	1.6350464825506126e-06	7.727336302172533e-07	1.2523010110249926e-06	7.854950141577828e-07	6.881153600623436e-07	1.427034220215825e-06	3.6968647777071396e-07	1.8521538558229452e-07
AAAGAAACCGCGAAAGTTGTTGATGATACCTAAATTTCAAACTTATTTGCCT	0.0	2.0015477301476286e-07	1.6308404985005786e-07	0.0	0.0	0.0	0.0	0.0	0.0	0.0	0.0
TCATCAACCAAAAATATTTTTACGCTAATTAAATATGTAATAGACTTCTCGT	0.0	1.0007738650714813e-06	4.0771012462397536e-07	1.3928173740267368e-06	2.8099404735225426e-07	7.366476535447909e-07	1.745544475906184e-07	5.504922880498748e-07	8.065845592543827e-07	0.0	9.260769279136241e-08
ATTTAAACGTCTAAAACCGTTTATAACGACAAATTAAAAAGCATGTTATGTG	1.7512510300577307e-06	1.9348294724647656e-06	2.120092648050752e-06	1.6350464825506126e-06	3.161183032708523e-06	2.799261083477116e-06	3.840197846989032e-06	2.408403760223926e-06	1.0547644236398392e-06	0.0	9.260769279136241e-08
GCCTCAACCGGGAAGGGTATTAAACACTGGCAAACGTTAACCAAGTTAAGTG	3.0248881428183643e-06	1.734674699451169e-06	2.120092648050752e-06	2.906749302321192e-06	3.231431544550346e-06	3.1675849102437524e-06	4.538415637353792e-06	4.128692160374062e-06	3.2883832031122457e-06	7.393729555414279e-07	9.26076927913624e-07
TTTAGAACACGGTAAGGTATTTAGTCCTGGCAAACGTTAACCAAGTTAAGTG	0.0	0.0	0.0	0.0	0.0	0.0	0.0	0.0	0.0	2.218118866619976e-07	1.8521538558229452e-07
TGTACAACATTAAATCTCATTTTGACCATGGAACGAAAAACAAGTTTGATAA	1.8308533496052705e-06	2.401857276174821e-06	2.201634672975781e-06	1.8167183139464098e-06	2.177703866980838e-06	1.2523010110249926e-06	1.3091583569239228e-06	1.0321730400935155e-06	1.2408993219272826e-06	2.218118866619976e-07	3.704307711656647e-07
AATGGAACGCGAAAGGTGGTTCGGGTCTGGCAAACGTTAACCAAGTTAAGTG	1.2736371127606338e-06	1.0674921227426801e-06	1.3046723988004629e-06	8.47801879842814e-07	9.132306538939589e-07	1.4732953070895817e-06	2.3564850424767774e-06	1.8579114721740514e-06	7.445395931574688e-07	2.218118866619976e-07	1.8521538558229452e-07
GACATAATGCGGAATTTAATTGGGTGTACCTAAATTTCAAACTTATTTGCCT	1.1144324736702983e-06	2.0682659878188273e-06	2.201634672975781e-06	1.8167183139464098e-06	9.83479165731155e-07	8.103124188992698e-07	1.2218811331297565e-06	1.1697961121117079e-06	4.3431476267509854e-07	7.393729555414279e-08	3.704307711656647e-07
TGGTAAAGGTTAAACGGCCTTCATGATACCTAAATTTCAAACTTATTTGCCT	1.194034793213094e-06	8.673373497279175e-07	2.2831766979008095e-06	2.664520193797316e-06	2.107455355139015e-06	1.3259657763760162e-06	2.7928711614476085e-06	2.9588960482738015e-06	1.923393948988937e-06	1.4787459110871635e-07	2.778230783745175e-07
ATTGGAAAACTAAAATACTTTATGCTCATGGAACGAAAAACAAGTTTGATAA	3.980115977388839e-07	4.670278036995581e-07	4.0771012462397536e-07	4.23900939921985e-07	4.214910710278031e-07	7.366476535447908e-08	2.6183167138592757e-07	2.0643460801870306e-07	3.102248304823703e-07	1.4787459110871635e-07	0.0
TTTAGAACACGTAACGGTATTAATTACTGGCAAACGTTAACCAAGTTAAGTG	0.0	0.0	0.0	0.0	0.0	0.0	0.0	0.0	0.0	0.0	1.8521538558229452e-07
CCAGCAATAAGGAAATAATTTGTGACCATGGAACGAAAAACAAGTTTGATAA	1.8308533496052705e-06	1.8681112147935665e-06	1.1415883489492356e-06	1.2111455426309398e-06	3.0206860090364446e-06	8.83977184253749e-07	1.2218811331297565e-06	8.257384320748122e-07	8.065845592543827e-07	2.218118866619976e-07	2.778230783745175e-07
GCTGGAAAACGAAACATTTTTCTTACCATGGAACGAAAAACAAGTTTGATAA	1.5124440714151118e-06	5.337460613707569e-07	9.785042990991779e-07	4.23900939921985e-07	0.0	7.366476535447908e-08	0.0	0.0	0.0	0.0	0.0
GTAGGAACGTGCAATGATTTTTCGCGCATGGAACGAAAAACAAGTTTGATAA	3.0248881428183643e-06	1.2676468957527771e-06	1.4677564486505206e-06	1.5139319282944551e-06	9.132306538939589e-07	8.83977184253749e-07	3.4038117280182016e-06	1.7202884001615827e-06	1.2408993219272826e-06	7.393729555414279e-08	2.778230783745175e-07
GAGACAAGTATAAAGTGCTTTCAGCCCATGGAACGAAAAACAAGTTTGATAA	0.0	0.0	0.0	0.0	0.0	2.2099429606343725e-07	4.36386118976546e-07	3.440576800311718e-07	4.3431476267509854e-07	7.393729555414279e-07	1.1112923134916156e-06
GTAAAAACAGGGAAGCGATTTCTGAGATCACAAGATTTAAATTTATTACGAC	6.368185563826887e-07	1.0007738650714813e-06	1.6308404985005786e-07	1.2111455426309397e-07	4.214910710278031e-07	2.946590614179163e-07	0.0	6.881153600623435e-08	0.0	0.0	0.0
AATCGAAGCACAAAGTTTATTACTAACATGGAACGAAAAACAAGTTTGATAA	1.1144324736702983e-06	2.0015477301476286e-07	1.0600463240242066e-06	4.23900939921985e-07	1.0537276775695076e-06	9.576419496093798e-07	6.109405665671643e-07	1.0321730400935155e-06	3.722697965792842e-07	0.0	0.0
TTGCGAATCGATAACTACGTTCTGGGTACCTAAATTTCAAACTTATTTGCCT	0.0	0.0	3.261680997001157e-07	1.2111455426309397e-07	1.404970236755488e-07	1.4732953070895816e-07	0.0	0.0	2.4817986438545645e-07	7.393729555414279e-08	0.0
AGCATAAGCGAAAAATAACTTGGGTCCGACAAATTAAAAAGCATGTTATGTG	1.2736371127606338e-06	1.2009286380815785e-06	8.154202492491198e-07	1.029473711238611e-06	1.756212795953035e-06	1.178636245673969e-06	1.83282169970035e-06	1.1009845760997496e-06	1.1788543558347664e-06	7.393729555414279e-08	4.63038463956812e-07
GTCCGAAGTGGGAAAGACGTTGGGCTACCCTAACACGAAACTGCGTTCGGAC	2.467671905985587e-06	2.201702503161225e-06	8.154202492491198e-07	8.47801879842814e-07	1.1942247012415864e-06	1.0313067149638589e-06	1.920098923494516e-06	1.6514768641496245e-06	7.445395931574688e-07	1.4787459110871635e-07	3.704307711656647e-07
GATCCAAGTTGGAAAGAGGTTCTGTCCTGGCAAACGTTAACCAAGTTAAGTG	8.437845872074776e-06	6.938698797828004e-06	5.544857694890274e-06	6.297956821690136e-06	7.938081837686436e-06	9.502754730731259e-06	1.3178860793147699e-05	7.156399744648373e-06	5.397912050389725e-06	1.3308713199762932e-06	1.8521538558229453e-06
TCGCTAACAGAGAAGGGATTTAGTTATACCTAAATTTCAAACTTATTTGCCT	0.0	5.337460613707569e-07	0.0	4.23900939921985e-07	0.0	0.0	8.72772237953092e-08	2.752461440249374e-07	3.102248304823703e-07	0.0	0.0
GCCCCAACCTGCAACGTCATTCAGGACGACAAATTAAAAAGCATGTTATGTG	1.194034793213094e-06	4.670278036995581e-07	2.4462607477508675e-07	1.8167183139464097e-07	5.619880947033518e-07	2.946590614179163e-07	0.0	1.376230720124687e-07	4.963597287720125e-07	0.0	0.0
GGGTGAATCTGAAACACTATTGGCTTTCAAAAAAACACAATTTCGTTGGGTA	0.0	0.0	0.0	0.0	0.0	0.0	0.0	0.0	0.0	0.0	1.8521538558229452e-07
ACACTAACTTAGAATTGTGTTTTTCATACCTAAATTTCAAACTTATTTGCCT	0.0	2.668730306859617e-07	8.1542024924912e-08	1.2111455426309397e-07	7.024851183800574e-07	5.156533574813536e-07	8.72772237953092e-08	6.881153600623435e-08	0.0	0.0	0.0
TGGATAAATGACAACTGATTTCCTCTCATGGAACGAAAAACAAGTTTGATAA	1.8308533496052705e-06	3.0023215952156107e-06	2.446260747750868e-06	1.8772755910860489e-06	1.1942247012415864e-06	1.620624837803147e-06	2.3564850424767774e-06	1.8579114721740514e-06	6.824946270616545e-07	7.393729555414279e-08	9.260769279136241e-08
CTTTCAACGTTCAAGACAATTGGGTAACCGCAAAACTGAAGAATATTCCCCG	1.5920463909626516e-06	1.734674699451169e-06	1.875466573275665e-06	1.695603759690252e-06	9.83479165731155e-07	1.4732953070895817e-06	1.0473266855437103e-06	1.926723008174562e-06	1.2408993219272826e-06	2.957491822163558e-07	2.778230783745175e-07
CGAGAAAACCTCAACACTCTTACTTCCTGGCAAACGTTAACCAAGTTAAGTG	4.776139172876095e-07	8.673373497279175e-07	9.785042990991779e-07	1.029473711238611e-06	7.024851183800574e-07	7.366476535447909e-07	2.6183167138592757e-07	8.945499680810466e-07	1.2408993219272823e-07	0.0	0.0
ATATCAACTTTAAAGAAGTTTCGGAATACCTAAATTTCAAACTTATTTGCCT	0.0	0.0	4.0771012462397536e-07	6.05572771316626e-07	6.322366065417045e-07	2.2099429606343725e-07	1.745544475906184e-07	4.816807520436406e-07	1.2408993219272823e-07	0.0	9.260769279136241e-08
AAACCAAAGTATAAGCCCTTTTGCAATGGCAAACGTACAATTCTATTTGCTT	9.55227834575219e-07	8.673373497279175e-07	1.0600463240242066e-06	1.695603759690252e-06	9.83479165731155e-07	1.9152838992187596e-06	1.920098923494516e-06	8.257384320748122e-07	8.065845592543827e-07	0.0	9.260769279136241e-08
GTATTAAATCGCAACCCAGTTTCGCCCATGGAACGAAAAACAAGTTTGATAA	1.9900579887003496e-06	2.0682659878188273e-06	1.0600463240242066e-06	1.029473711238611e-06	8.429821420556062e-07	1.5469600724406051e-06	1.3091583569239228e-06	7.56926896068578e-07	2.4817986438545645e-07	0.0	2.778230783745175e-07
GTTATACCCGCGAAAAGCTCTTGTAACTGGCAAACGTTAACCAAGTTAAGTG	2.3880695864380474e-07	1.334365153423976e-07	0.0	1.2111455426309397e-07	2.8099404735225426e-07	2.946590614179163e-07	0.0	2.0643460801870306e-07	3.722697965792842e-07	0.0	0.0
AAAAGAATCAATAATCTGCTTTCCGTCGACAAATTAAAAAGCATGTTATGTG	3.1840927819134435e-07	6.004643190431222e-07	8.1542024924912e-08	0.0	7.024851183800573e-08	3.6832382677239544e-07	3.491088951812368e-07	6.193038240561092e-07	3.102248304823703e-07	0.0	0.0
TCACCAACTCAAAAGATGCTTAAACCTCAAAAAAACACAATTTCGTTGGGTA	0.0	0.0	0.0	0.0	0.0	0.0	0.0	0.0	0.0	5.175610688794303e-07	9.260769279136241e-08
AATCTAACATTGAACAGTGTTTGCGGTACCTAAATTTCAAACTTATTTGCCT	1.0348301541227585e-06	1.2676468957527771e-06	1.6308404985005783e-06	1.2717028197705791e-06	1.264473213083409e-06	5.893181228358326e-07	8.72772237953092e-07	6.193038240561092e-07	3.722697965792842e-07	0.0	0.0
TGGCCAAACGGTAAACGGGTTGTATTCGACAAATTAAAAAGCATGTTATGTG	1.8308533496052705e-06	2.0682659878188273e-06	2.038550623125723e-06	2.0589474224818463e-06	3.3016800563806017e-06	1.9889486645697834e-06	2.53103949006511e-06	2.6836499042488636e-06	1.5511241524118516e-06	1.4787459110871635e-07	1.8521538558229452e-07
TTAAGAAGTTTCAAGCCCATTGAGGGCGACAAATTAAAAAGCATGTTATGTG	1.1860745612678277e-05	1.3877397595609352e-05	1.2802097913159384e-05	1.144532537788897e-05	1.3698459808345762e-05	1.2891333937005044e-05	1.1084207422007697e-05	9.702426576884769e-06	9.368789880574621e-06	1.4048086155317284e-06	1.6669384702428023e-06
AGTAAAAATTTCAATACTTTTGTTAACATGGAACGAAAAACAAGTTTGATAA	0.0	6.004643190431222e-07	1.223130373875434e-06	4.23900939921985e-07	4.214910710278031e-07	6.629828881903117e-07	1.745544475906184e-07	1.0321730400935155e-06	0.0	0.0	0.0
ACTAAAATCTTAAACCCAATTTTGCATGGCAAACGTACAATTCTATTTGCTT	3.9005136578412994e-06	2.46857553384602e-06	1.7123825234256073e-06	2.2406192538660823e-06	2.528946426166818e-06	2.2836077259853958e-06	3.6656433994007e-06	2.7524614402493743e-06	2.0474838811849634e-06	2.957491822163558e-07	1.8521538558229452e-07
GAGGTAAAAATAAAGTAAATTACCTGTACCTAAATTTCAAACTTATTTGCCT	4.776139172876095e-07	1.2009286380815785e-06	8.1542024924912e-08	7.2668732557972e-07	9.132306538939589e-07	7.366476535447909e-07	9.600494617484013e-07	8.257384320748122e-07	1.5511241524118516e-06	0.0	0.0
AATTGAAGGTCGTTCTCAGATAACTTCGACAAATTAAAAAGCATGTTATGTG	2.3880695864380474e-07	2.668730306859617e-07	8.1542024924912e-08	1.2111455426309397e-07	2.8099404735225426e-07	0.0	5.236633427718551e-07	2.0643460801870306e-07	1.2408993219272823e-07	0.0	0.0
AGCCGAAGCGTAAATTGCATTGTTGTCGACAAATTAAAAAGCATGTTATGTG	6.925401800671524e-06	6.8052622824856074e-06	3.995559221314724e-06	4.905139447663399e-06	7.4463422548283766e-06	6.408834585838528e-06	6.982177903624736e-06	5.917792096536155e-06	3.1642932709162193e-06	6.654356599870698e-07	1.1112923134916156e-06
CTAAATCTCCAACTTTGTTCACAAATCATGGAACGAAAAACAAGTTTGATAA	0.0	0.0	0.0	0.0	0.0	2.2099429606343725e-07	0.0	0.0	1.2408993219272823e-07	0.0	0.0
TTGAGAACACGGAAAGTTATTTAGTTCTGGCAAACGTTAACCAAGTTAAGTG	0.0	0.0	0.0	0.0	0.0	0.0	0.0	0.0	0.0	4.436237733250721e-07	9.260769279136241e-08
GTGTAAAACAACAAAGAGTTTTTTCCTACCTAAATTTCAAACTTATTTGCCT	0.0	0.0	2.4462607477508675e-07	0.0	2.1074553551390154e-07	2.946590614179163e-07	1.745544475906184e-07	1.376230720124687e-07	6.204496609647407e-08	7.393729555414279e-08	0.0
TGCATAAATTTTAATATGGTTTATGTCGACAAATTAAAAAGCATGTTATGTG	3.980115977388839e-07	6.671825767143209e-07	2.4462607477508675e-07	2.4222910852618794e-07	2.1074553551390154e-07	5.156533574813536e-07	8.72772237953092e-08	6.193038240561092e-07	6.204496609647407e-08	0.0	0.0
CCGAAAACGGAAGTATTTTGGGAGATCATGGAACGAAAAACAAGTTTGATAA	0.0	0.0	0.0	0.0	2.1074553551390154e-07	0.0	0.0	0.0	0.0	0.0	0.0
CGAGAAAATTTTAAGGTAGTTTCAGCCATGGAACGAAAAACAAGTTTGATAA	2.3880695864380474e-07	8.673373497279175e-07	4.892521495490043e-07	1.150588265501705e-06	2.8099404735225426e-07	1.0313067149638589e-06	9.600494617484013e-07	1.0321730400935155e-06	8.065845592543827e-07	2.218118866619976e-07	1.8521538558229452e-07
GTGAAAACCAGAAATGCGGTTGGAATTGGCAAACGTACAATTCTATTTGCTT	2.069660308247889e-06	1.6012381841087714e-06	2.2831766979008095e-06	2.4222910852618795e-06	2.4586979143249957e-06	1.841619133867736e-06	6.109405665671643e-07	2.7524614402493743e-06	1.3029442880307928e-06	7.393729555414279e-08	3.704307711656647e-07
TGCTTAATTGGTAATCCCGTTACTGGTACCTAAATTTCAAACTTATTTGCCT	2.3880695864380474e-07	0.0	8.1542024924912e-08	0.0	0.0	0.0	0.0	0.0	0.0	0.0	0.0
AGACTAAAATTAAATATGGTTTTCTTCGACAAATTAAAAAGCATGTTATGTG	0.0	4.003095460283593e-07	4.0771012462397536e-07	7.2668732557972e-07	5.619880947033518e-07	2.2099429606343725e-07	2.6183167138592757e-07	4.816807520436406e-07	6.204496609647406e-07	0.0	0.0
TCTGCAACTACAAAAGTTGTTGTACCCATGGAACGAAAAACAAGTTTGATAA	0.0	3.3359128835716047e-07	8.1542024924912e-08	1.8167183139464097e-07	7.024851183800573e-08	2.2099429606343725e-07	0.0	0.0	6.204496609647407e-08	0.0	0.0
ATGGGAATCGAAAAAACACTTAAGGACGACAAATTAAAAAGCATGTTATGTG	8.358243552527237e-06	7.072135313170402e-06	5.544857694890274e-06	6.358514098829774e-06	7.727336302172534e-06	7.145482239383319e-06	7.942227365371994e-06	7.56926896068578e-06	5.646091914781778e-06	1.2569340244208582e-06	1.2039000062924445e-06
TTGGCAAAAATGAAGGGAGTTCCTTTTACCTAAATTTCAAACTTATTTGCCT	0.0	2.668730306859617e-07	2.4462607477508675e-07	0.0	0.0	0.0	0.0	0.0	0.0	0.0	0.0
GATGCAAGCGCAAAACCCGTTCAGTTCATGGAACGAAAAACAAGTTTGATAA	2.6268765450806665e-06	8.006190920567186e-07	9.785042990991779e-07	1.2717028197705791e-06	2.599194938008641e-06	1.399630541738558e-06	7.854950141577828e-07	2.1331576161989885e-06	1.1788543558347664e-06	0.0	1.8521538558229452e-07
TGCTCAATGGTGAATGTGCTTCTCGGCGACAAATTAAAAAGCATGTTATGTG	0.0	0.0	0.0	2.4222910852618794e-07	1.404970236755488e-07	0.0	0.0	0.0	0.0	0.0	0.0
ACCAAAATCTGGAAGTTCATTCCCAACGACAAATTAAAAAGCATGTTATGTG	3.1840927819134435e-07	1.334365153423976e-07	1.6308404985005786e-07	3.0278638565773494e-07	0.0	1.4732953070895816e-07	5.236633427718551e-07	1.376230720124687e-07	0.0	0.0	0.0
TACAAAATTCACAATGCGCTTTTGGACATGGAACGAAAAACAAGTTTGATAA	1.1144324736702983e-06	1.334365153423976e-06	1.1415883489492356e-06	6.66130048448173e-07	2.8099404735225426e-07	9.576419496093798e-07	3.491088951812368e-07	1.376230720124687e-07	6.824946270616545e-07	7.393729555414279e-08	9.260769279136241e-08
GAAACAAATCGTAAGTGGGTTCTAAACATGGAACGAAAAACAAGTTTGATAA	7.164208759314142e-07	8.673373497279175e-07	8.1542024924912e-08	5.45015494185079e-07	4.214910710278031e-07	2.946590614179163e-07	8.72772237953092e-08	6.881153600623435e-08	0.0	0.0	0.0
CTGTCAACTCTTAATGAATTTCGCACCGACAAATTAAAAAGCATGTTATGTG	5.572162368351491e-07	1.0007738650714813e-06	1.3862144237254916e-06	1.574489205422534e-06	1.1239761894078604e-06	2.1362781952833486e-06	1.4837128045236855e-06	2.2707806882114573e-06	5.584046948678268e-07	7.393729555414279e-08	0.0
TGACTAAGGATTAAAGTTCTTGTCGCCGACAAATTAAAAAGCATGTTATGTG	3.3432974210085225e-06	3.869658944941196e-06	2.6093447976009258e-06	4.360123953476007e-06	2.177703866980838e-06	3.6095735023729303e-06	1.5709900283178518e-06	1.4450422561366454e-06	1.2408993219272826e-06	3.6968647777071396e-07	1.8521538558229452e-07
TAAAGAAACCTAAATATAATTGATTGCATGGAACGAAAAACAAGTTTGATAA	8.756255150264934e-07	1.2009286380815785e-06	1.7123825234256073e-06	6.66130048448173e-07	1.0537276775695076e-06	1.7679543685051943e-06	5.236633427718551e-07	1.1009845760997496e-06	3.102248304823703e-07	7.393729555414279e-08	1.8521538558229452e-07
CACGCAACCTCAAATAACATTCCATATTTAGAAAAATCAACAATTTTAATTG	2.3880695864380474e-07	6.671825767143209e-08	2.4462607477508675e-07	0.0	0.0	0.0	0.0	0.0	0.0	0.0	0.0
TTGAGAACACGGAACGGTTTTATTTCCTGGCAAACGTTAACCAAGTTAAGTG	0.0	0.0	0.0	0.0	0.0	0.0	0.0	0.0	0.0	6.654356599870698e-07	4.63038463956812e-07
ATAACAATGATTAAACTACTTTGCTACTGGCAAACGTTAACCAAGTTAAGTG	1.194034793213094e-06	1.0674921227426801e-06	3.261680997001157e-07	7.2668732557972e-07	9.83479165731155e-07	1.6942896031541705e-06	3.578366175606534e-06	2.9588960482738015e-06	2.4197536777620485e-06	6.654356599870698e-07	7.408615423313294e-07
CGGATAATAAGCAACCAGCTTGGTTATACCTAAATTTCAAACTTATTTGCCT	1.2736371127606338e-06	1.1342103804138792e-06	9.785042990991779e-07	1.4533746511548156e-06	9.83479165731155e-07	1.0313067149638589e-06	9.600494617484013e-07	9.63361504087281e-07	9.306744914471109e-07	7.393729555414279e-08	4.63038463956812e-07
TGAAGAAGCCATAATATGTTTGAATGCTGGCAAACGTTAACCAAGTTAAGTG	2.7860811841757456e-06	3.4026311412428037e-06	3.01705492222607e-06	3.3306502422408647e-06	3.7231711274084043e-06	4.640880217333333e-06	4.625692861147958e-06	2.2707806882114573e-06	2.5438436099580754e-06	5.175610688794303e-07	9.26076927913624e-07
AATACAAGATGTAACTGTCTTAAATGCGACAAATTAAAAAGCATGTTATGTG	0.0	2.0015477301476286e-07	8.1542024924912e-08	0.0	0.0	7.366476535447908e-08	0.0	0.0	0.0	0.0	0.0
AATGCAACTAATAACTGCTTTAGTGGCGACAAATTAAAAAGCATGTTATGTG	1.0348301541227585e-06	3.3359128835716047e-07	3.261680997001157e-07	5.45015494185079e-07	1.334721724925232e-06	8.103124188992698e-07	5.236633427718551e-07	2.752461440249374e-07	3.722697965792842e-07	0.0	0.0
TCTATAACATAAAGGCTATTAGGCAACATGGAACGAAAAACAAGTTTGATAA	0.0	2.668730306859617e-07	2.4462607477508675e-07	0.0	2.8099404735225426e-07	7.366476535447908e-08	3.491088951812368e-07	1.376230720124687e-07	1.861348982896421e-07	0.0	0.0
AAAAGAAATCCGAAATATTTTTGTCTAACAAAACATAAAACACAGTTACCAA	0.0	0.0	2.4462607477508675e-07	6.055727713166259e-08	7.024851183800573e-08	7.366476535447908e-08	0.0	6.881153600623435e-08	0.0	0.0	0.0
TTCCAAAGATCTAAATAGGTTTGGTGCGACAAATTAAAAAGCATGTTATGTG	3.1840927819134435e-07	8.006190920567186e-07	3.261680997001157e-07	6.05572771316626e-07	1.6157157722693894e-06	4.419885921268745e-07	2.6183167138592757e-07	1.376230720124687e-07	0.0	0.0	0.0
CAAATAAATATGAAAGAACTTTATTCTACCTAAATTTCAAACTTATTTGCCT	0.0	8.006190920567186e-07	1.3046723988004629e-06	3.0278638565773495e-06	1.9669583314669368e-06	2.4309372566989614e-06	7.854950141577828e-07	1.3074191841241766e-06	1.7372590507003942e-06	7.393729555414279e-08	9.260769279136241e-08
GCGAGAACGGGTAAGGAAGTTTGTTGCTGGCAAACGTTAACCAAGTTAAGTG	0.0	0.0	0.0	0.0	0.0	0.0	0.0	0.0	0.0	0.0	1.8521538558229452e-07
TGAGTAACATAGAACATACTTGGGGGCTGGCAAACGTTAACCAAGTTAAGTG	6.0497762856367286e-06	4.0030954602835924e-06	3.669391121626301e-06	2.9673065794492707e-06	4.285159222119853e-06	4.346221155917721e-06	7.156732351213068e-06	4.19750369638602e-06	3.846787897977874e-06	5.175610688794303e-07	9.26076927913624e-07
TTACCAAAATAGAATGTGATTATCAGCATGGAACGAAAAACAAGTTTGATAA	3.184092781913444e-06	3.202476368229207e-06	2.5278027726758968e-06	3.693993905032459e-06	3.161183032708523e-06	3.5359087370219065e-06	5.934851218083311e-06	4.128692160374062e-06	3.2883832031122457e-06	4.436237733250721e-07	1.4817230846626589e-06
TTGGTAAGCTGTAATGGGGTTAGGCGACCCTAACACGAAACTGCGTTCGGAC	8.756255150264934e-07	9.340556073991162e-07	7.33878224324091e-07	6.66130048448173e-07	5.619880947033518e-07	5.893181228358326e-07	4.36386118976546e-07	3.440576800311718e-07	0.0	7.393729555414279e-08	0.0
TTAGAAACACTCAATTGCTTTAAGCCAACAAAACATAAAACACAGTTACCAA	3.1840927819134435e-07	2.0015477301476286e-07	1.6308404985005786e-07	0.0	0.0	0.0	0.0	0.0	0.0	0.0	0.0
GCGCGAAGCAAAAACAGGGTTGAAGGCATGGAACGAAAAACAAGTTTGATAA	2.3880695864380474e-07	6.671825767143209e-08	0.0	0.0	0.0	0.0	0.0	0.0	0.0	0.0	0.0
ATTTCAATCTTAAACTAAATTATCGATGCTTAATTATCAACACTATTGACAA	2.3880695864380474e-07	0.0	0.0	0.0	0.0	0.0	0.0	0.0	0.0	0.0	0.0
TAATAAAAAATTAACGAGATTGTTTTCGACAAATTAAAAAGCATGTTATGTG	0.0	2.668730306859617e-07	1.6308404985005786e-07	1.8167183139464097e-07	0.0	0.0	0.0	0.0	0.0	0.0	0.0
TGAGTAAACCAAAATGGTTTTCATTATACCTAAATTTCAAACTTATTTGCCT	8.756255150264934e-07	1.334365153423976e-07	8.154202492491198e-07	1.695603759690252e-06	6.322366065417045e-07	1.178636245673969e-06	9.600494617484013e-07	6.881153600623436e-07	7.445395931574688e-07	1.4787459110871635e-07	3.704307711656647e-07
CATCTAAGAGTGAACGGTTTTCGTATTACCTAAATTTCAAACTTATTTGCCT	4.776139172876095e-07	5.337460613707569e-07	4.892521495490043e-07	4.23900939921985e-07	8.429821420556062e-07	8.103124188992698e-07	6.109405665671643e-07	6.881153600623435e-08	0.0	0.0	0.0
CGAAGAAGAAGCAAGTCCTTTCGGTGTACCTAAATTTCAAACTTATTTGCCT	0.0	0.0	0.0	0.0	0.0	2.2099429606343725e-07	0.0	0.0	6.204496609647407e-08	0.0	0.0
TCAAAAAGAAATAAAAACTTTCCATCCGACAAATTAAAAAGCATGTTATGTG	0.0	2.0015477301476286e-07	0.0	0.0	0.0	0.0	0.0	0.0	0.0	0.0	0.0
TTGGGAAAAAGGAACCTTCTTAGGGACGACAAATTAAAAAGCATGTTATGTG	3.980115977388839e-07	6.671825767143209e-07	0.0	1.8167183139464097e-07	7.024851183800573e-08	7.366476535447908e-08	0.0	0.0	0.0	0.0	0.0
TGGTTAACAATGAACTGAATTGGCACTACCTAAATTTCAAACTTATTTGCCT	0.0	2.0015477301476286e-07	8.1542024924912e-08	0.0	3.5124255918945033e-07	0.0	0.0	0.0	0.0	0.0	0.0
CTTCGAAGCACTAAGCCATTTGGTTCCGACAAATTAAAAAGCATGTTATGTG	2.3880695864380474e-07	6.671825767143209e-08	1.6308404985005786e-07	0.0	1.404970236755488e-07	0.0	1.745544475906184e-07	0.0	0.0	0.0	0.0
AAGTAAATCAAGAACGTCATTAAGCTCGACAAATTAAAAAGCATGTTATGTG	2.069660308247889e-06	2.134984245490026e-06	9.785042990991779e-07	2.0589474224818463e-06	2.107455355139015e-06	1.6942896031541705e-06	1.5709900283178518e-06	5.504922880498748e-07	6.824946270616545e-07	2.218118866619976e-07	9.260769279136241e-08
TTATGAAATGAAAATGGCGTTACTGCCTGGCAAACGTTAACCAAGTTAAGTG	1.5920463909626516e-06	4.003095460283593e-07	4.892521495490043e-07	6.05572771316626e-07	7.727336302172533e-07	1.0313067149638589e-06	1.1346039093390196e-06	4.128692160374061e-07	8.686295253512965e-07	1.4787459110871635e-07	4.63038463956812e-07
CGACGAAAAAAGAATGTTATTTTCGATACATAACAAAAAAATCGATTGACAC	0.0	0.0	0.0	0.0	0.0	0.0	0.0	0.0	0.0	0.0	1.8521538558229452e-07
ACCTTAAGCCCCAAAATTATTGTTAATACCTAAATTTCAAACTTATTTGCCT	0.0	1.1342103804138792e-06	8.154202492491198e-07	1.937832868214128e-06	8.429821420556062e-07	8.83977184253749e-07	3.491088951812368e-07	1.2386076481122184e-06	5.584046948678268e-07	0.0	9.260769279136241e-08
TTTCGAACCAGAAACCGCATTCATCACGACAAATTAAAAAGCATGTTATGTG	0.0	0.0	0.0	0.0	2.1074553551390154e-07	0.0	0.0	0.0	0.0	0.0	0.0
ACTCAAATGCAAAACCACGTTGCACTCGACAAATTAAAAAGCATGTTATGTG	1.1144324736702983e-06	0.0	8.1542024924912e-08	0.0	0.0	0.0	0.0	0.0	0.0	0.0	0.0
TTGACAAACTCTAAAAAGGTTTCGCGCGACAAATTAAAAAGCATGTTATGTG	0.0	2.0015477301476286e-07	5.707941744740332e-07	2.4222910852618794e-07	8.429821420556062e-07	2.946590614179163e-07	8.72772237953092e-07	1.1009845760997496e-06	4.963597287720125e-07	2.957491822163558e-07	1.8521538558229452e-07
TGCTCAAACAAAAATAGCCTTCAATGTACCTAAATTTCAAACTTATTTGCCT	1.0348301541227585e-06	1.2676468957527771e-06	1.7123825234256073e-06	2.0589474224818463e-06	1.0537276775695076e-06	8.83977184253749e-07	5.236633427718551e-07	1.1697961121117079e-06	7.445395931574688e-07	7.393729555414279e-08	0.0
TTGACGCAAAACTTCGTATAATGTATCGACAAATTAAAAAGCATGTTATGTG	0.0	2.0015477301476286e-07	1.6308404985005786e-07	0.0	7.024851183800573e-08	2.2099429606343725e-07	0.0	1.376230720124687e-07	6.204496609647407e-08	0.0	0.0
TTCATAACACGCAAATGTATTTAGTCCTGGCAAACGTTAACCAAGTTAAGTG	0.0	0.0	0.0	0.0	0.0	0.0	0.0	0.0	0.0	0.0	1.8521538558229452e-07
TTTAAAAAACATAATAACTTTCTTCGCGACAAATTAAAAAGCATGTTATGTG	0.0	0.0	0.0	3.0278638565773494e-07	0.0	2.946590614179163e-07	8.72772237953092e-08	6.881153600623435e-08	0.0	0.0	0.0
ATCGCAAGCTAAAAGTATGTTGAAGATACCTAAATTTCAAACTTATTTGCCT	0.0	2.668730306859617e-07	3.261680997001157e-07	1.2111455426309397e-07	4.917395828661558e-07	2.2099429606343725e-07	0.0	0.0	0.0	0.0	0.0
AATTGAACCTGTAATGAGGTTGTGTACATGGAACGAAAAACAAGTTTGATAA	6.845799481123984e-06	3.269194625900406e-06	1.7123825234256073e-06	2.2406192538660823e-06	1.756212795953035e-06	1.5469600724406051e-06	1.3091583569239228e-06	2.477215296224437e-06	1.5511241524118516e-06	1.4787459110871635e-07	2.778230783745175e-07
TTTCTAATCATAAAAAGTATTACCGACGACAAATTAAAAAGCATGTTATGTG	0.0	0.0	0.0	0.0	0.0	2.2099429606343725e-07	1.745544475906184e-07	0.0	0.0	0.0	0.0
TCGCTAATCTCTAACGGTTTTATCAGTACCTAAATTTCAAACTTATTTGCCT	0.0	6.004643190431222e-07	1.6308404985005786e-07	2.4222910852618794e-07	0.0	2.2099429606343725e-07	1.745544475906184e-07	1.376230720124687e-07	0.0	0.0	0.0
AGTATAATTCTAAAGTTCGTTAATCATACCTAAATTTCAAACTTATTTGCCT	0.0	4.003095460283593e-07	8.1542024924912e-08	6.05572771316626e-07	7.024851183800573e-08	2.2099429606343725e-07	8.72772237953092e-08	2.752461440249374e-07	6.204496609647407e-08	0.0	0.0
CGATAAAATATCAAAGACCTTGTTTTCATGGAACGAAAAACAAGTTTGATAA	0.0	0.0	0.0	0.0	0.0	0.0	0.0	0.0	4.3431476267509854e-07	1.4787459110871635e-07	5.556461567479593e-07
GAAAGAAACGTCAAGCATCTTGGTTGTACCTAAATTTCAAACTTATTTGCCT	0.0	2.668730306859617e-07	0.0	0.0	7.024851183800573e-08	7.366476535447908e-08	2.6183167138592757e-07	6.881153600623435e-08	1.2408993219272823e-07	0.0	0.0
ACAGTAATATTAAAGTTCATTTCGTACGACAAATTAAAAAGCATGTTATGTG	3.263695101460983e-06	2.201702503161225e-06	2.120092648050752e-06	2.1800619767380035e-06	3.161183032708523e-06	3.5359087370219065e-06	3.0547028328301065e-06	5.573734416510707e-06	2.1095288472774795e-06	2.218118866619976e-07	9.26076927913624e-07
GTGTAAAATATGAAGTTGTTTCTAGTCGACAAATTAAAAAGCATGTTATGTG	1.7512510300577307e-06	3.6027859142564e-06	1.3046723988004629e-06	3.148978410845068e-06	2.177703866980838e-06	2.2836077259853958e-06	1.2218811331297565e-06	9.63361504087281e-07	6.824946270616545e-07	1.4787459110871635e-07	3.704307711656647e-07
GTTCAAATTAGAAACCTTGTTCCATCCATGGAACGAAAAACAAGTTTGATAA	1.0348301541227585e-06	2.0015477301476285e-06	1.1415883489492356e-06	4.23900939921985e-07	9.132306538939589e-07	7.366476535447909e-07	2.6183167138592757e-07	7.56926896068578e-07	3.102248304823703e-07	7.393729555414279e-08	0.0
TAGATAATAGTTAACTTTGTTTTCTACATGGAACGAAAAACAAGTTTGATAA	6.368185563826887e-07	4.670278036995581e-07	7.33878224324091e-07	9.68916434107064e-07	9.83479165731155e-07	1.4732953070895816e-07	2.6183167138592757e-07	6.193038240561092e-07	1.2408993219272823e-07	0.0	0.0
ATACAAATATGTATCTTACTTGATTGTACCTAAATTTCAAACTTATTTGCCT	0.0	0.0	0.0	0.0	2.1074553551390154e-07	0.0	0.0	0.0	6.204496609647407e-08	0.0	0.0
CCATGAAAATGGAAGTTTTTTTGTCTTACCTAAATTTCAAACTTATTTGCCT	3.1840927819134435e-07	7.339008343855198e-07	6.523361993990621e-07	6.66130048448173e-07	1.4049702367554877e-06	1.178636245673969e-06	3.491088951812368e-07	9.63361504087281e-07	2.4817986438545645e-07	1.4787459110871635e-07	9.260769279136241e-08
ACAACAATTAAAAAGCTCCTTGAACCCGACAAATTAAAAAGCATGTTATGTG	0.0	3.3359128835716047e-07	2.4462607477508675e-07	5.45015494185079e-07	9.132306538939589e-07	1.178636245673969e-06	2.6183167138592757e-07	6.881153600623436e-07	3.102248304823703e-07	0.0	9.260769279136241e-08
CTTACAAACAAAAATTCAATTAGTTTCGACAAATTAAAAAGCATGTTATGTG	0.0	2.668730306859617e-07	0.0	0.0	0.0	0.0	0.0	0.0	0.0	0.0	0.0
TAAATAACTTACAAAGGTGGTTTTTATACCTAAATTTCAAACTTATTTGCCT	5.572162368351491e-07	4.003095460283593e-07	4.0771012462397536e-07	6.05572771316626e-07	5.619880947033518e-07	5.893181228358326e-07	4.36386118976546e-07	5.504922880498748e-07	3.722697965792842e-07	0.0	0.0
AGTACAAAGCAGGACTGATTGCAGGACGACAAATTAAAAAGCATGTTATGTG	0.0	2.668730306859617e-07	0.0	1.2111455426309397e-07	1.404970236755488e-07	1.4732953070895816e-07	0.0	1.376230720124687e-07	6.204496609647407e-08	0.0	0.0
TTTCAAAGTTTAAAATCCGTTGGATGTACCTAAATTTCAAACTTATTTGCCT	0.0	0.0	0.0	3.63343662790438e-07	4.917395828661558e-07	2.2099429606343725e-07	4.36386118976546e-07	4.816807520436406e-07	2.4817986438545645e-07	0.0	0.0
TTATAAATTGGAAAACGGGTTATCTACGACAAATTAAAAAGCATGTTATGTG	0.0	2.0015477301476286e-07	5.707941744740332e-07	5.45015494185079e-07	9.83479165731155e-07	7.366476535447908e-08	3.491088951812368e-07	6.881153600623435e-08	1.2408993219272823e-07	0.0	0.0
AATTGAAATATCAATGTCGTACCACAAACAAAACATAAAACACAGTTACCAA	0.0	0.0	0.0	0.0	0.0	2.2099429606343725e-07	0.0	0.0	0.0	0.0	0.0
TAAATAAACCTTAATGTTATTACAGTATCACAAGATTTAAATTTATTACGAC	1.0348301541227585e-06	5.337460613707569e-07	6.523361993990621e-07	5.45015494185079e-07	4.917395828661558e-07	3.6832382677239544e-07	8.72772237953092e-08	0.0	0.0	0.0	0.0
AGTACAATATAAAAAATACTTATGAATACCTAAATTTCAAACTTATTTGCCT	0.0	0.0	9.785042990991779e-07	4.23900939921985e-07	7.024851183800573e-08	5.156533574813536e-07	8.72772237953092e-08	0.0	0.0	0.0	9.260769279136241e-08
GATCCAATTTCAAATAGCTTTCATGGCATGGAACGAAAAACAAGTTTGATAA	1.3532394323200329e-06	7.339008343855198e-07	6.523361993990621e-07	9.68916434107064e-07	1.264473213083409e-06	1.3259657763760162e-06	1.2218811331297565e-06	1.1697961121117079e-06	2.4817986438545645e-07	0.0	9.260769279136241e-08
TAACTAACCCTTAACCTTCTTGTGATCGACAAATTAAAAAGCATGTTATGTG	2.714439096585332e-05	1.8147366086566075e-05	1.3128266012953041e-05	1.3625387354626975e-05	2.1215050575120066e-05	1.8121532277227196e-05	1.9113712011150998e-05	1.3968741809248404e-05	9.306744914471109e-06	1.99630697996444e-06	1.6669384702428023e-06
CCAGGGAAAAGTAAAATCTGTTTTCTCGACAAATTAAAAAGCATGTTATGTG	0.0	0.0	0.0	0.0	2.8099404735225426e-07	1.4732953070895816e-07	0.0	0.0	0.0	0.0	0.0
ATTCCAACGTTCAACTGACTTTCAATAACAAAACATAAAACACAGTTACCAA	5.492560048803952e-06	4.8037145523379785e-06	3.01705492222607e-06	3.451764796508583e-06	4.144662198436207e-06	4.714544982684357e-06	5.411187875306884e-06	4.059880624373551e-06	2.605888576050591e-06	2.218118866619976e-07	6.482538495401822e-07
TTTACAATCGTGAATTTGTTTGCATCCGACAAATTAAAAAGCATGTTATGTG	2.069660308247889e-06	1.8013929571223677e-06	1.223130373875434e-06	1.3928173740267368e-06	1.334721724925232e-06	2.357272491347938e-06	1.6582672521120179e-06	1.7890999361620932e-06	1.427034220215825e-06	1.4787459110871635e-07	1.8521538558229452e-07
GAACTAAGCCACAATCGCATTCTCGTCTGGCAAACGTTAACCAAGTTAAGTG	2.6268765450806665e-06	3.6027859142564e-06	2.3647187228258384e-06	4.17845212208021e-06	4.285159222119853e-06	2.725596318114574e-06	4.363861189765461e-06	1.926723008174562e-06	1.6131691185043677e-06	3.6968647777071396e-07	6.482538495401822e-07
GTTTAAACAAATAACGGACTTCTTCGCGACAAATTAAAAAGCATGTTATGTG	6.368185563826887e-07	6.004643190431222e-07	4.892521495490043e-07	2.0589474224818463e-06	1.6859642841112123e-06	2.2099429606343724e-06	1.0473266855437103e-06	2.408403760223926e-06	3.722697965792842e-07	7.393729555414279e-08	1.8521538558229452e-07
TCCCCAAATGCCAACGTCCTTCTAATCGACAAATTAAAAAGCATGTTATGTG	7.164208759314142e-07	3.3359128835716047e-07	3.261680997001157e-07	6.055727713166259e-08	7.024851183800573e-08	2.946590614179163e-07	0.0	1.376230720124687e-07	2.4817986438545645e-07	0.0	0.0
TTTCTAATTTTCAACATTATTTCAACACCCTAACACGAAACTGCGTTCGGAC	1.0348301541227585e-06	9.340556073991162e-07	6.523361993990621e-07	8.47801879842814e-07	7.024851183800574e-07	8.83977184253749e-07	5.236633427718551e-07	4.816807520436406e-07	1.1788543558347664e-06	0.0	1.8521538558229452e-07
ATCAAAAACAGTAAAGAGGTTCATCCCTGGCAAACGTTAACCAAGTTAAGTG	4.776139172876095e-07	4.003095460283593e-07	8.1542024924912e-08	2.4222910852618794e-07	3.5124255918945033e-07	6.629828881903117e-07	2.6183167138592757e-07	6.881153600623435e-08	1.2408993219272823e-07	7.393729555414279e-08	0.0
TCGAGAGCACGGCACGGTATTTAGTCCTGGCAAACGTTAACCAAGTTAAGTG	0.0	0.0	0.0	0.0	0.0	0.0	0.0	0.0	0.0	0.0	2.778230783745175e-07
GATCTAAAATAAAAAGGACTTACGACCGACAAATTAAAAAGCATGTTATGTG	3.82091133829376e-06	3.469349398914002e-06	2.8539708723760122e-06	2.2406192538660823e-06	1.8967098196251138e-06	1.3259657763760162e-06	2.3564850424767774e-06	8.257384320748122e-07	3.722697965792842e-07	2.218118866619976e-07	2.778230783745175e-07
AGTATAACACGAAAATAGCTTGGATGTACCTAAATTTCAAACTTATTTGCCT	0.0	0.0	0.0	0.0	0.0	0.0	0.0	0.0	1.861348982896421e-07	0.0	0.0
AACGAAAATATAAATCGGGTTAGCAGCGACAAATTAAAAAGCATGTTATGTG	2.5472742255331265e-06	1.6012381841087714e-06	2.446260747750868e-06	3.088421133716989e-06	1.756212795953035e-06	1.5469600724406051e-06	1.1346039093390196e-06	1.3762307201246872e-06	5.584046948678268e-07	2.218118866619976e-07	1.8521538558229452e-07
TAAACAACTGTTAAGAAACTTGCAGATCAAAAAAACACAATTTCGTTGGGTA	0.0	0.0	0.0	0.0	0.0	0.0	0.0	0.0	0.0	3.6968647777071396e-07	3.704307711656647e-07
CTGTGAACTGTGAACGGTGTTTGGGGACCCTAACACGAAACTGCGTTCGGAC	0.0	0.0	0.0	0.0	0.0	0.0	2.6183167138592757e-07	0.0	0.0	0.0	0.0
GAAGCAACGCCAAAAAGCATTTAGCTTACCTAAATTTCAAACTTATTTGCCT	3.1840927819134435e-07	4.670278036995581e-07	8.1542024924912e-08	2.4222910852618794e-07	2.8099404735225426e-07	1.0313067149638589e-06	5.236633427718551e-07	6.881153600623436e-07	5.584046948678268e-07	7.393729555414279e-08	1.8521538558229452e-07
GGATAAATTATGAATCTTCTTATCATCGACAAATTAAAAAGCATGTTATGTG	3.1840927819134435e-07	0.0	0.0	0.0	0.0	0.0	0.0	0.0	0.0	0.0	0.0
TATTGAATATTGAAGCAATTTATGTTTACCTAAATTTCAAACTTATTTGCCT	3.1840927819134435e-07	2.0015477301476286e-07	2.4462607477508675e-07	4.23900939921985e-07	1.404970236755488e-07	4.419885921268745e-07	1.745544475906184e-07	0.0	6.204496609647407e-08	7.393729555414279e-08	0.0
GGGTCAAACGTTAATGTATTTTGCCGTACCTAAATTTCAAACTTATTTGCCT	3.980115977388839e-07	2.0015477301476286e-07	4.892521495490043e-07	6.05572771316626e-07	4.917395828661558e-07	2.2099429606343725e-07	1.745544475906184e-07	7.56926896068578e-07	2.4817986438545645e-07	0.0	1.8521538558229452e-07
TATTGAAGTCTAAAAGGAGTTTCGTTCATGGAACGAAAAACAAGTTTGATAA	7.960231954789539e-07	1.1342103804138792e-06	6.523361993990621e-07	3.63343662790438e-07	7.024851183800573e-08	2.2099429606343725e-07	3.491088951812368e-07	6.881153600623435e-08	3.722697965792842e-07	7.393729555414279e-08	1.8521538558229452e-07
GCATAAAAGGCAAATGATATTGTTTTATCACAAGATTTAAATTTATTACGAC	0.0	2.0015477301476286e-07	0.0	0.0	0.0	0.0	0.0	0.0	0.0	0.0	0.0
AATACAAACTCAAATAATGTTCTACTCATGGAACGAAAAACAAGTTTGATAA	1.0348301541227585e-06	2.0015477301476286e-07	0.0	6.055727713166259e-08	0.0	7.366476535447908e-08	1.745544475906184e-07	6.193038240561092e-07	0.0	7.393729555414279e-08	0.0
AACTTAAAATGCAAACCATTTTATATCGACAAATTAAAAAGCATGTTATGTG	6.368185563826887e-07	1.6012381841087714e-06	2.120092648050752e-06	1.9983901453422067e-06	1.334721724925232e-06	1.7679543685051943e-06	9.600494617484013e-07	1.4450422561366454e-06	5.584046948678268e-07	0.0	1.8521538558229452e-07
TCCCGAACTAGGAACAGTGTTGTTATCGACAAATTAAAAAGCATGTTATGTG	0.0	2.0015477301476286e-07	1.6308404985005786e-07	0.0	0.0	0.0	0.0	0.0	0.0	0.0	0.0
GTTATAAATCACAAAACAGTTATTCCCGTGCAAGTGATAATAATATTTTACG	0.0	0.0	0.0	0.0	0.0	0.0	0.0	0.0	0.0	2.218118866619976e-07	0.0
AGGCCAAAGTTCAAGCTACTTAAGGCTACCTAAATTTCAAACTTATTTGCCT	0.0	5.337460613707569e-07	4.892521495490043e-07	6.05572771316626e-07	2.8099404735225426e-07	6.629828881903117e-07	4.36386118976546e-07	4.816807520436406e-07	1.2408993219272823e-07	0.0	9.260769279136241e-08
AAACCAATTTGAAAATGTGTTTGTAGCATGGAACGAAAAACAAGTTTGATAA	5.253753090161333e-06	3.469349398914002e-06	4.647895420714956e-06	4.78402489339568e-06	5.47938392336144e-06	5.082868809462512e-06	4.102029518382962e-06	2.9588960482738015e-06	1.923393948988937e-06	3.6968647777071396e-07	4.63038463956812e-07
TTGAGAAGTGTTAAAAAGATTAGGGGCATGGAACGAAAAACAAGTTTGATAA	4.537332214233476e-06	7.605881374539993e-06	5.544857694890274e-06	7.630216918588792e-06	7.305845231144731e-06	7.661135596875039e-06	6.720346232242237e-06	7.3628343526728e-06	4.839507355524097e-06	3.6968647777071396e-07	1.018684620705847e-06
ATGAAAAAGCTAAAATGCGTTGTGAGCATGGAACGAAAAACAAGTTTGATAA	0.0	0.0	0.0	0.0	4.214910710278031e-07	7.366476535447908e-08	0.0	0.0	0.0	0.0	0.0
ATATGAACTGATAATAGATTTTGGACCGACAAATTAAAAAGCATGTTATGTG	1.7512510300577307e-06	1.5345199264375725e-06	6.523361993990621e-07	1.150588265501705e-06	2.8801889853527983e-06	8.83977184253749e-07	1.4837128045236855e-06	7.56926896068578e-07	6.204496609647406e-07	0.0	0.0
TATACAATCATGAACGGTATTGCCGGATCACAAGATTTAAATTTATTACGAC	0.0	0.0	2.4462607477508675e-07	0.0	0.0	0.0	0.0	0.0	0.0	0.0	0.0
CGGCGAAGGGGGAAGGATCTTACTGTCGACAAATTAAAAAGCATGTTATGTG	2.3880695864380474e-07	2.0015477301476286e-07	4.0771012462397536e-07	6.05572771316626e-07	7.024851183800574e-07	8.83977184253749e-07	3.491088951812368e-07	4.128692160374061e-07	2.4817986438545645e-07	7.393729555414279e-08	0.0
AGCCAAACATGTAACTTAATTTTTCATACCTAAATTTCAAACTTATTTGCCT	3.1840927819134435e-07	6.671825767143209e-07	5.707941744740332e-07	7.87244602711267e-07	3.5124255918945033e-07	5.156533574813536e-07	1.4837128045236855e-06	4.128692160374061e-07	8.065845592543827e-07	1.4787459110871635e-07	0.0
AAAAAAAAAGCTAAGGACTTTAGCAGTACCTAAATTTCAAACTTATTTGCCT	0.0	2.668730306859617e-07	8.154202492491198e-07	2.4222910852618794e-07	2.1074553551390154e-07	5.156533574813536e-07	1.745544475906184e-07	1.376230720124687e-07	3.722697965792842e-07	7.393729555414279e-08	9.260769279136241e-08
ATCGAAATCGGGAATTCTATTTTTTTCATGGAACGAAAAACAAGTTTGATAA	3.980115977388839e-07	7.339008343855198e-07	1.3046723988004629e-06	1.6350464825506126e-06	1.0537276775695076e-06	6.629828881903117e-07	4.36386118976546e-07	6.881153600623436e-07	3.102248304823703e-07	0.0	0.0
GCGTAAACAATTAACATACTTCTAAATACCTAAATTTCAAACTTATTTGCCT	7.960231954789539e-07	1.1342103804138792e-06	6.523361993990621e-07	9.08359156974361e-07	1.6157157722693894e-06	1.178636245673969e-06	6.109405665671643e-07	7.56926896068578e-07	3.722697965792842e-07	7.393729555414279e-08	0.0
AAACTAAGAACTAAGTCCATTTTCAGATCACAAGATTTAAATTTATTACGAC	7.164208759314142e-07	4.670278036995581e-07	9.785042990991779e-07	4.84458217053532e-07	1.404970236755488e-07	2.2099429606343725e-07	8.72772237953092e-08	0.0	0.0	0.0	0.0
AGGATAAGAGTGAAGTTGGTTACGGTAATTAAATATGTAATAGACTTCTCGT	3.980115977388839e-07	6.004643190431222e-07	1.7939245483506363e-06	1.574489205422534e-06	6.322366065417045e-07	1.0313067149638589e-06	8.72772237953092e-08	9.63361504087281e-07	1.1788543558347664e-06	7.393729555414279e-08	9.260769279136241e-08
AGAATAAGGATGAAGAGCGTTGGGACTACCTAAATTTCAAACTTATTTGCCT	6.368185563826887e-07	4.670278036995581e-07	6.523361993990621e-07	3.0278638565773494e-07	5.619880947033518e-07	4.419885921268745e-07	4.36386118976546e-07	9.63361504087281e-07	4.3431476267509854e-07	0.0	0.0
GCCACAAGGACAAACGTCCTTACGACCGACAAATTAAAAAGCATGTTATGTG	9.55227834575219e-07	4.670278036995581e-07	2.4462607477508675e-07	6.055727713166259e-08	4.917395828661558e-07	7.366476535447908e-08	7.854950141577828e-07	1.376230720124687e-07	0.0	0.0	0.0
CCGCCAACAGGCAAGGGGGTTTGTAATACCTAAATTTCAAACTTATTTGCCT	0.0	2.0015477301476286e-07	3.261680997001157e-07	3.63343662790438e-07	2.8099404735225426e-07	7.366476535447908e-08	0.0	0.0	1.2408993219272823e-07	0.0	9.260769279136241e-08
GGAGGAACGCGCAAGTGGGTTTGTAACATGGAACGAAAAACAAGTTTGATAA	3.502502060103602e-06	1.5345199264375725e-06	1.1415883489492356e-06	1.5139319282944551e-06	1.4752187485973108e-06	2.357272491347938e-06	3.840197846989032e-06	1.513853792137156e-06	1.2408993219272826e-06	2.218118866619976e-07	9.260769279136241e-08
ACCGTAATAAAAAATTCATTTTTACTTACCTAAATTTCAAACTTATTTGCCT	0.0	6.671825767143209e-07	4.0771012462397536e-07	2.4222910852618794e-07	0.0	3.6832382677239544e-07	1.745544475906184e-07	6.881153600623435e-08	3.722697965792842e-07	0.0	0.0
GATCAAAACGTAAATGACGTTAAAGACATGGAACGAAAAACAAGTTTGATAA	2.2288649473429683e-06	1.0674921227426801e-06	7.33878224324091e-07	1.2111455426309398e-06	2.107455355139015e-06	2.0626134299323248e-06	2.705593937653442e-06	1.3762307201246872e-06	1.7372590507003942e-06	2.218118866619976e-07	3.704307711656647e-07
ATGAGAACAAGGAAAGGTATTAAGTACTGGCAAACGTTAACCAAGTTAAGTG	0.0	0.0	0.0	0.0	0.0	0.0	0.0	0.0	0.0	0.0	1.8521538558229452e-07
GTAAGAACGTCCAACTCTATTAGGGTCGACAAATTAAAAAGCATGTTATGTG	4.218922936043318e-06	3.936377202612394e-06	2.038550623125723e-06	3.2095356879731463e-06	5.338886899689361e-06	4.7882097480469e-06	6.109405665671644e-06	4.19750369638602e-06	4.094967762369927e-06	3.6968647777071396e-07	7.408615423313294e-07
AAATAAATTCGGAATCTCGTTCTCAGCGACAAATTAAAAAGCATGTTATGTG	3.7413090187462207e-06	2.46857553384602e-06	2.446260747750868e-06	2.9673065794492707e-06	2.599194938008641e-06	3.020255379530187e-06	1.6582672521120179e-06	1.926723008174562e-06	1.427034220215825e-06	2.218118866619976e-07	6.482538495401822e-07
TCGAGAAGAGGAAAAGCGTTTTTTCTAATTAAATATGTAATAGACTTCTCGT	0.0	3.3359128835716047e-07	2.038550623125723e-06	6.66130048448173e-07	5.619880947033518e-07	5.156533574813536e-07	0.0	2.0643460801870306e-07	4.3431476267509854e-07	7.393729555414279e-08	0.0
ATACTAAAATATAAGCCTGTTTTGGGCGACAAATTAAAAAGCATGTTATGTG	4.218922936043318e-06	3.469349398914002e-06	3.5063070717762436e-06	2.906749302321192e-06	3.7231711274084043e-06	4.1252268598531325e-06	2.8801483852417744e-06	3.6470114083361445e-06	1.6131691185043677e-06	1.4787459110871635e-07	1.8521538558229452e-07
TACTAAACGTGTAAAAGTGTGTTCAAAACAAAACATAAAACACAGTTACCAA	2.3880695864380474e-07	6.671825767143209e-08	1.6308404985005786e-07	0.0	7.024851183800573e-08	0.0	8.72772237953092e-08	1.376230720124687e-07	0.0	0.0	0.0
ACTATAACACTCAAATCTCTTAGTCGCTGGCAAACGTTAACCAAGTTAAGTG	0.0	0.0	2.4462607477508675e-07	0.0	0.0	0.0	0.0	0.0	0.0	0.0	0.0
TATAGAATCGACAAGCGAGTTTCCACACCCTAACACGAAACTGCGTTCGGAC	0.0	2.668730306859617e-07	8.1542024924912e-08	0.0	7.024851183800573e-08	0.0	0.0	0.0	0.0	0.0	0.0
TTTCCAACACAAAACTTTCTTGATAAACCCTAACACGAAACTGCGTTCGGAC	1.7512510300577307e-06	8.673373497279175e-07	1.3046723988004629e-06	1.090030988370158e-06	7.727336302172533e-07	6.629828881903117e-07	8.72772237953092e-07	4.128692160374061e-07	1.861348982896421e-07	0.0	0.0
CAAGGAAGATGGAACAATTTTGCGACACCCTAACACGAAACTGCGTTCGGAC	0.0	0.0	0.0	3.63343662790438e-07	0.0	0.0	0.0	6.881153600623435e-08	0.0	0.0	0.0
GTCTCAAATCTTAAACTTACTAGTTACGACAAATTAAAAAGCATGTTATGTG	0.0	0.0	2.4462607477508675e-07	0.0	0.0	0.0	0.0	0.0	0.0	0.0	0.0
TCCTTAACTTAAAAGTAATTTCAAATCATGGAACGAAAAACAAGTTTGATAA	3.980115977388839e-07	5.337460613707569e-07	8.154202492491198e-07	1.5139319282944551e-06	4.917395828661558e-07	8.83977184253749e-07	5.236633427718551e-07	8.257384320748122e-07	5.584046948678268e-07	2.218118866619976e-07	9.260769279136241e-08
ATTAAAACCACTGATAATTTTGCAACACCCTAACACGAAACTGCGTTCGGAC	0.0	0.0	0.0	0.0	2.8099404735225426e-07	0.0	0.0	0.0	0.0	0.0	0.0
CCCATAAGCTCTAAAAAAGTTCTAGCCGACAAATTAAAAAGCATGTTATGTG	7.960231954789539e-07	9.340556073991162e-07	1.0600463240242066e-06	1.090030988370158e-06	1.264473213083409e-06	1.5469600724406051e-06	1.3091583569239228e-06	1.926723008174562e-06	1.1168093897312557e-06	1.4787459110871635e-07	1.8521538558229452e-07
CTAGTAATTGAGAAGCCGGTTCAATATACCTAAATTTCAAACTTATTTGCCT	0.0	4.003095460283593e-07	2.4462607477508675e-07	1.8167183139464097e-07	0.0	0.0	0.0	0.0	0.0	0.0	0.0
AGCGTAACTGAAAATTGTCTTATCCACATGGAACGAAAAACAAGTTTGATAA	3.1840927819134435e-07	6.671825767143209e-08	0.0	0.0	0.0	0.0	0.0	0.0	0.0	0.0	0.0
TATGAAACATTTAAAGTCATTCGGTCCGACAAATTAAAAAGCATGTTATGTG	5.3333554097088725e-06	4.0030954602835924e-06	2.6908868225259547e-06	2.664520193797316e-06	2.809940473522543e-06	2.725596318114574e-06	4.625692861147958e-06	4.128692160374062e-06	2.9781583726276767e-06	2.957491822163558e-07	5.556461567479593e-07
TTTATCATAAATAGTGTTTGACGATATACCTAAATTTCAAACTTATTTGCCT	0.0	0.0	2.4462607477508675e-07	0.0	0.0	1.4732953070895816e-07	8.72772237953092e-08	0.0	0.0	0.0	0.0
ACAAAAACCTCGAAAAGCATTGCCCATACATAACAAAAAAATCGATTGACAC	0.0	0.0	0.0	0.0	0.0	0.0	0.0	0.0	0.0	2.218118866619976e-07	9.260769279136241e-08
CATTTAATAGTAAAACGACTTGTAGTCGACAAATTAAAAAGCATGTTATGTG	4.776139172876095e-07	5.337460613707569e-07	1.6308404985005786e-07	3.63343662790438e-07	5.619880947033518e-07	7.366476535447909e-07	1.745544475906184e-07	1.1009845760997496e-06	1.861348982896421e-07	0.0	0.0
AATCAAAGCCTAAAATATATTCGTAATCAAAAAAACACAATTTCGTTGGGTA	0.0	0.0	0.0	0.0	0.0	0.0	0.0	0.0	0.0	3.6968647777071396e-07	0.0
AGGGAAAAACGAAAAGTGGTTTTGGATACCTAAATTTCAAACTTATTTGCCT	0.0	2.668730306859617e-07	4.892521495490043e-07	1.2111455426309397e-07	1.404970236755488e-07	0.0	0.0	0.0	6.204496609647407e-08	0.0	0.0
CTAGCAATCGAGAAGGGTGTTGGGGGCTGGCAAACGTTAACCAAGTTAAGTG	6.368185563826887e-07	2.0015477301476286e-07	8.154202492491198e-07	4.84458217053532e-07	2.8099404735225426e-07	7.366476535447908e-08	5.236633427718551e-07	0.0	0.0	1.4787459110871635e-07	0.0
TCACAAAAGTAAAATCATGTTATTATCGACAAATTAAAAAGCATGTTATGTG	6.368185563826887e-07	6.004643190431222e-07	6.523361993990621e-07	9.08359156974361e-07	5.619880947033518e-07	4.419885921268745e-07	2.6183167138592757e-07	6.881153600623436e-07	3.102248304823703e-07	0.0	0.0
ACCGCAACCTTTAACATTTTTTCCAATACCTAAATTTCAAACTTATTTGCCT	2.3880695864380474e-07	1.0007738650714813e-06	5.707941744740332e-07	6.05572771316626e-07	4.214910710278031e-07	2.946590614179163e-07	3.491088951812368e-07	2.752461440249374e-07	3.102248304823703e-07	0.0	0.0
CGCGAAACCGGGAAGAGCGTTGGGGGTACCTAAATTTCAAACTTATTTGCCT	0.0	4.670278036995581e-07	1.223130373875434e-06	7.87244602711267e-07	2.1074553551390154e-07	2.2099429606343725e-07	1.745544475906184e-07	3.440576800311718e-07	0.0	0.0	0.0
TGTTTAACGTAGAAGGCAGTTCGGCCCTGGCAAACGTTAACCAAGTTAAGTG	8.756255150264934e-07	1.2009286380815785e-06	9.785042990991779e-07	1.3928173740267368e-06	8.429821420556062e-07	2.357272491347938e-06	1.6582672521120179e-06	1.6514768641496245e-06	1.3029442880307928e-06	7.393729555414279e-08	3.704307711656647e-07
GGTACAATCTGTAAGTTCATTCAGGTCGACAAATTAAAAAGCATGTTATGTG	9.233869067550173e-06	9.273837816319963e-06	6.523361993990621e-06	6.055727713166259e-06	7.4463422548283766e-06	6.4824993512010704e-06	6.982177903624736e-06	4.679184448423936e-06	3.846787897977874e-06	2.957491822163558e-07	8.334692351224768e-07
CAGTTAAGGGTGAAGGGGCTTAGGTGCGACAAATTAAAAAGCATGTTATGTG	2.5472742255331265e-06	1.334365153423976e-06	1.3046723988004629e-06	1.8772755910860489e-06	1.4752187485973108e-06	3.314914440957318e-06	2.9674256090359402e-06	3.1653306562867806e-06	1.6131691185043677e-06	3.6968647777071396e-07	2.778230783745175e-07
ATGATAATAAAGAAAATCCTTGTTACATCACAAGATTTAAATTTATTACGAC	4.776139172876095e-07	2.668730306859617e-07	1.6308404985005786e-07	0.0	0.0	0.0	0.0	0.0	0.0	0.0	0.0
TCCCTAACTCCTAAACAGATTAACCTCATGGAACGAAAAACAAGTTTGATAA	1.0348301541227585e-06	4.670278036995581e-07	2.4462607477508675e-07	0.0	4.214910710278031e-07	9.576419496093798e-07	6.109405665671643e-07	7.56926896068578e-07	6.204496609647407e-08	2.218118866619976e-07	0.0
TTACCGACTTGAAACTATATTCCTAAACCCTAACACGAAACTGCGTTCGGAC	0.0	0.0	0.0	0.0	0.0	0.0	3.491088951812368e-07	0.0	0.0	0.0	0.0
TTATCAAAAGGAAAATAGCTTGAGATAACAAAACATAAAACACAGTTACCAA	1.0348301541227585e-06	1.734674699451169e-06	3.098596947151099e-06	2.1800619767380035e-06	2.0372068432971926e-06	2.6519315527635503e-06	2.705593937653442e-06	3.371765264311207e-06	1.364989254123309e-06	7.393729555414279e-08	6.482538495401822e-07
CTCTGAACCCCAAAGGTGCTTGCGACTGGCAAACGTACAATTCTATTTGCTT	0.0	0.0	0.0	0.0	0.0	2.2099429606343725e-07	0.0	0.0	0.0	0.0	0.0
AAGCTAATGCGAAAACGAGTTAGCCTCTGGCAAACGTTAACCAAGTTAAGTG	1.1144324736702983e-06	1.2009286380815785e-06	9.785042990991779e-07	1.150588265501705e-06	2.0372068432971926e-06	1.841619133867736e-06	1.3091583569239228e-06	2.2019691521994993e-06	6.824946270616545e-07	4.436237733250721e-07	4.63038463956812e-07
ACTGGAATCTGAAATAAGTTTGTGACTACCTAAATTTCAAACTTATTTGCCT	3.980115977388839e-07	1.334365153423976e-07	4.892521495490043e-07	4.84458217053532e-07	9.83479165731155e-07	1.178636245673969e-06	4.36386118976546e-07	2.752461440249374e-07	0.0	0.0	9.260769279136241e-08
CAAACAAGAGTAAACAGTCTTAAAGACGACAAATTAAAAAGCATGTTATGTG	1.0348301541227585e-06	1.0007738650714813e-06	1.3046723988004629e-06	1.3928173740267368e-06	1.6859642841112123e-06	4.419885921268745e-07	6.982177903624736e-07	7.56926896068578e-07	6.824946270616545e-07	4.436237733250721e-07	9.260769279136241e-08
CAATGAAAATTCAATTACATTCTTTCCGACAAATTAAAAAGCATGTTATGTG	0.0	0.0	0.0	3.0278638565773494e-07	0.0	0.0	0.0	0.0	0.0	0.0	0.0
CCAAAAAGTCATAAAAGTGTTGATCGCGACAAATTAAAAAGCATGTTATGTG	2.3880695864380474e-07	0.0	0.0	0.0	0.0	0.0	0.0	0.0	0.0	0.0	0.0
ATAACAAAATGCAAATCAATTGAGCCCGACAAATTAAAAAGCATGTTATGTG	1.8308533496052705e-06	2.7354485645308153e-06	2.446260747750868e-06	2.543405639529598e-06	4.144662198436207e-06	3.1675849102437524e-06	2.269207818682611e-06	4.403938304398999e-06	2.8540684404426444e-06	1.4787459110871635e-07	3.704307711656647e-07
GACCAAACCGTCAACAGGCTTGTGAGCGACAAATTAAAAAGCATGTTATGTG	8.039834274337079e-06	7.272290086183999e-06	6.197193894290505e-06	6.964086870145245e-06	8.359572908714238e-06	8.250453719706265e-06	1.0036880736454841e-05	1.0252918864934642e-05	4.963597287720123e-06	1.4787459110871634e-06	3.889523097236791e-06
TTCAGAACACGGAACGGTACTTAGTCCTGGCAAACGTTAACCAAGTTAAGTG	0.0	0.0	0.0	0.0	0.0	0.0	0.0	0.0	6.824946270616545e-07	2.4399307532862817e-06	2.500407705364203e-06
GAACTAATTTACAAAGCGCTTATCGTAATTAAATATGTAATAGACTTCTCGT	0.0	0.0	0.0	6.05572771316626e-07	2.8099404735225426e-07	2.946590614179163e-07	8.72772237953092e-08	1.376230720124687e-07	0.0	0.0	0.0
TAATTAAAGCGGAAGTTGCTTCTCGTACCCTAACACGAAACTGCGTTCGGAC	0.0	0.0	0.0	0.0	2.1074553551390154e-07	0.0	0.0	0.0	0.0	0.0	0.0
TTGAGAACAATGAAAGGTATTTAGTCCTGGCAAACGTTAACCAAGTTAAGTG	0.0	0.0	0.0	0.0	0.0	0.0	0.0	3.440576800311718e-07	8.065845592543827e-07	3.84473936881801e-06	2.5930153981542745e-06
AGCCTAATCCTGAATTCACTTCAAGCCGACAAATTAAAAAGCATGTTATGTG	9.55227834575219e-07	1.0674921227426801e-06	5.707941744740332e-07	9.08359156974361e-07	2.177703866980838e-06	1.3259657763760162e-06	6.109405665671643e-07	7.56926896068578e-07	9.306744914471109e-07	7.393729555414279e-08	0.0
GGGTTAATCTGAAAGGTGCTTTACAGCGACAAATTAAAAAGCATGTTATGTG	3.263695101460983e-06	1.734674699451169e-06	2.446260747750868e-06	1.4533746511548156e-06	1.334721724925232e-06	6.629828881903117e-07	6.109405665671643e-07	7.56926896068578e-07	6.204496609647407e-08	1.4787459110871635e-07	9.260769279136241e-08
AACATAATTATAAAATGCCTTAAACGTACCTAAATTTCAAACTTATTTGCCT	1.194034793213094e-06	1.4010834110951748e-06	1.3046723988004629e-06	1.2717028197705791e-06	7.727336302172533e-07	1.9152838992187596e-06	2.0946533710828487e-06	7.56926896068578e-07	1.427034220215825e-06	5.175610688794303e-07	2.778230783745175e-07
AAGTCAATTCCAAACAGTTTTAGCAACATGGAACGAAAAACAAGTTTGATAA	0.0	3.3359128835716047e-07	0.0	0.0	0.0	0.0	0.0	0.0	0.0	0.0	0.0
ACTAAAATTCCGAAAGCTTTTAGGCTTACCTAAATTTCAAACTTATTTGCCT	0.0	2.668730306859617e-07	8.1542024924912e-08	6.055727713166259e-08	1.404970236755488e-07	0.0	8.72772237953092e-08	0.0	0.0	0.0	0.0
TGAACAACGCGAAAAACCATTGAATGCGACAAATTAAAAAGCATGTTATGTG	0.0	0.0	0.0	0.0	2.1074553551390154e-07	0.0	0.0	0.0	0.0	0.0	0.0
CTGACAACATGGAAGACGTTTTGGGGTACCTAAATTTCAAACTTATTTGCCT	6.368185563826887e-07	0.0	2.4462607477508675e-07	2.4222910852618794e-07	7.024851183800573e-08	1.4732953070895816e-07	1.745544475906184e-07	0.0	0.0	0.0	0.0
AATATAATATGTAACCGAGTTCGCCTTACCTAAATTTCAAACTTATTTGCCT	4.776139172876095e-07	7.339008343855198e-07	7.33878224324091e-07	2.4222910852618794e-07	2.1074553551390154e-07	7.366476535447908e-08	8.72772237953092e-08	4.816807520436406e-07	6.204496609647407e-08	0.0	0.0
AAGATAAGTTATAACGGGATTTCGAGCGACAAATTAAAAAGCATGTTATGTG	3.82091133829376e-06	4.203250233297189e-06	4.158643271164782e-06	5.207925833326913e-06	4.495904757633755e-06	4.1988916252041554e-06	3.491088951812368e-06	3.371765264311207e-06	1.7372590507003942e-06	2.957491822163558e-07	1.8521538558229452e-07
TTACAAATGCCAAATCTTCTTTATAGCTGGCAAACGTTAACCAAGTTAAGTG	0.0	0.0	6.523361993990621e-07	1.8167183139464097e-07	0.0	0.0	1.745544475906184e-07	0.0	0.0	0.0	0.0
ACGCTAAGATGAAACCTTGTTGCATAATCACAAGATTTAAATTTATTACGAC	6.368185563826887e-07	6.004643190431222e-07	3.261680997001157e-07	0.0	0.0	0.0	0.0	0.0	0.0	0.0	0.0
ATTCCAAGGGGGAAGGGGGTTGGGACCATGGAACGAAAAACAAGTTTGATAA	2.467671905985587e-06	1.0007738650714813e-06	5.707941744740332e-07	8.47801879842814e-07	1.6157157722693894e-06	1.841619133867736e-06	3.3165345042240357e-06	2.9588960482738015e-06	1.7993040167929103e-06	7.393729555414279e-08	3.704307711656647e-07
AAGTTAATGGAGAATCGTGTTATCTGCGACAAATTAAAAAGCATGTTATGTG	6.368185563826887e-07	1.334365153423976e-07	8.1542024924912e-08	0.0	0.0	0.0	0.0	0.0	0.0	0.0	0.0
ACCGCAATTCCTAATTCGTTTCGCCACGTGCAAGTGATAATAATATTTTACG	0.0	0.0	0.0	0.0	0.0	0.0	0.0	0.0	0.0	3.6968647777071396e-07	0.0
GATTGAAACACTAAGTTGGTTGGTTCCGTGCAAGTGATAATAATATTTTACG	0.0	0.0	0.0	0.0	0.0	0.0	0.0	0.0	0.0	2.218118866619976e-07	9.260769279136241e-08
ATAATAAACAGCAATGCATTTGTTTACGACAAATTAAAAAGCATGTTATGTG	3.82091133829376e-06	2.935603337544412e-06	3.180138972076128e-06	2.6039629166576767e-06	2.107455355139015e-06	3.904232563788543e-06	5.06207898013022e-06	4.472749840410957e-06	2.605888576050591e-06	1.4787459110871635e-07	7.408615423313294e-07
ATGCCAACATACAACTGCATTCTTTGCATGGAACGAAAAACAAGTTTGATAA	4.537332214233476e-06	3.202476368229207e-06	2.2831766979008095e-06	2.1800619767380035e-06	2.9504374971946216e-06	1.5469600724406051e-06	2.9674256090359402e-06	2.6836499042488636e-06	6.204496609647406e-07	0.0	9.260769279136241e-08
GATTGAATCAGTAACCTTCCTAGGCTCGACAAATTAAAAAGCATGTTATGTG	0.0	0.0	0.0	0.0	2.1074553551390154e-07	0.0	0.0	0.0	6.204496609647407e-08	0.0	0.0
TCTTTAAACAATAATAATCTTGACGGCATGGAACGAAAAACAAGTTTGATAA	1.194034793213094e-06	1.334365153423976e-06	2.038550623125723e-06	1.090030988370158e-06	7.024851183800574e-07	1.6942896031541705e-06	9.600494617484013e-07	1.1009845760997496e-06	2.4817986438545645e-07	7.393729555414279e-08	0.0
CCTCTAACGAGGAAGTTATTTCTGCACGACAAATTAAAAAGCATGTTATGTG	0.0	0.0	0.0	2.4222910852618794e-07	2.1074553551390154e-07	7.366476535447908e-08	8.72772237953092e-08	1.376230720124687e-07	2.4817986438545645e-07	0.0	1.8521538558229452e-07
TGATAAATCGTTAAAGTAGTTTCGAGCGACAAATTAAAAAGCATGTTATGTG	0.0	6.004643190431222e-07	2.4462607477508675e-07	5.45015494185079e-07	8.429821420556062e-07	8.103124188992698e-07	7.854950141577828e-07	1.0321730400935155e-06	1.1168093897312557e-06	0.0	1.8521538558229452e-07
TAGCAAACATATAAACGTATTGAAAGCATGGAACGAAAAACAAGTTTGATAA	2.2288649473429683e-06	2.46857553384602e-06	2.201634672975781e-06	1.9983901453422067e-06	2.73969196168072e-06	2.504602022049985e-06	1.5709900283178518e-06	2.8212729762613328e-06	1.923393948988937e-06	1.4787459110871635e-07	6.482538495401822e-07
GGACAAAAATACAAATACATTCCATGCGTGCAAGTGATAATAATATTTTACG	0.0	0.0	0.0	0.0	0.0	0.0	0.0	0.0	0.0	1.4048086155317284e-06	2.6856230909551036e-06
TCTGCAATATACAAAATGCTTGGTCATGGCAAACGTACAATTCTATTTGCTT	0.0	0.0	0.0	0.0	0.0	0.0	0.0	0.0	1.861348982896421e-07	7.393729555414279e-08	0.0
GGGGAAAGCGCAAAATTAATTAGTCAATCACAAGATTTAAATTTATTACGAC	3.980115977388839e-07	1.1342103804138792e-06	4.892521495490043e-07	6.055727713166259e-08	0.0	7.366476535447908e-08	8.72772237953092e-08	0.0	0.0	0.0	0.0
GATTGAACACTCAATAATGTTATTACTTTAGAAAAATCAACAATTTTAATTG	0.0	0.0	2.4462607477508675e-07	0.0	0.0	0.0	0.0	0.0	0.0	0.0	0.0
AGCGAAATTGGCAAGGGAGTTGGTCAATCACAAGATTTAAATTTATTACGAC	2.1492626277954287e-06	2.46857553384602e-06	1.3862144237254916e-06	1.029473711238611e-06	9.132306538939589e-07	7.366476535447909e-07	3.491088951812368e-07	3.440576800311718e-07	0.0	0.0	0.0
GATCCAAATATTAATATTGTTACAGTTACCTAAATTTCAAACTTATTTGCCT	2.3880695864380474e-07	0.0	8.1542024924912e-08	2.4222910852618794e-07	2.8099404735225426e-07	1.4732953070895816e-07	1.745544475906184e-07	3.440576800311718e-07	8.065845592543827e-07	7.393729555414279e-08	1.8521538558229452e-07
TGTTCAACCTCAAAAAGATTTATCCTCAAGCAAAGAAGAAAGCCATTAACCG	2.3880695864380474e-07	1.2676468957527771e-06	2.8539708723760122e-06	2.482848362401519e-06	1.5454672604391337e-06	1.3259657763760162e-06	9.600494617484013e-07	9.63361504087281e-07	8.065845592543827e-07	1.4787459110871635e-07	0.0
GCCTGAAAATTAAATACCTTTGTACGTACCTAAATTTCAAACTTATTTGCCT	0.0	3.3359128835716047e-07	0.0	0.0	0.0	0.0	0.0	0.0	0.0	0.0	0.0
TAACTAAATGGCAATAGTGTTTTAGACATGGAACGAAAAACAAGTTTGATAA	2.308467266890508e-06	5.337460613707569e-07	1.0600463240242066e-06	1.756161036818331e-06	1.6157157722693894e-06	3.0939201448927286e-06	3.578366175606534e-06	1.3762307201246872e-06	1.1788543558347664e-06	8.133102510957861e-07	2.778230783745175e-07
TGACTAACAACCAAGCATGTTGTCCACTGGCAAACGTTAACCAAGTTAAGTG	2.3880695864380474e-07	4.670278036995581e-07	4.0771012462397536e-07	3.63343662790438e-07	7.727336302172533e-07	2.946590614179163e-07	8.72772237953092e-08	0.0	1.2408993219272823e-07	7.393729555414279e-08	3.704307711656647e-07
TTCACAATCTAAAAGCGATTTACGTAATCACAAGATTTAAATTTATTACGAC	1.0348301541227585e-06	7.339008343855198e-07	1.1415883489492356e-06	1.2717028197705791e-06	6.322366065417045e-07	1.4732953070895817e-06	1.745544475906184e-06	7.56926896068578e-07	4.3431476267509854e-07	7.393729555414279e-08	0.0
GCAAAAAGAACGAAGGGCGTTTGGGCCGACAAATTAAAAAGCATGTTATGTG	3.980115977388839e-07	8.673373497279175e-07	4.892521495490043e-07	6.05572771316626e-07	2.8099404735225426e-07	2.946590614179163e-07	5.236633427718551e-07	2.0643460801870306e-07	4.963597287720125e-07	0.0	1.8521538558229452e-07
ACAGGAAATTTAAAGAATGTTAACTTACCCTAACACGAAACTGCGTTCGGAC	1.0348301541227585e-06	1.9348294724647656e-06	1.6308404985005783e-06	7.87244602711267e-07	2.107455355139015e-06	6.629828881903117e-07	9.600494617484013e-07	1.582665328149114e-06	7.445395931574688e-07	7.393729555414279e-08	2.778230783745175e-07
TGGTCAACCACTAAAGTTTTTTGTACCGACAAATTAAAAAGCATGTTATGTG	3.980115977388839e-07	1.1342103804138792e-06	1.875466573275665e-06	1.029473711238611e-06	1.334721724925232e-06	1.5469600724406051e-06	1.920098923494516e-06	1.3074191841241766e-06	1.3029442880307928e-06	2.218118866619976e-07	3.704307711656647e-07
TCCTTAAGTATAAACACGGTTAAGCGACCGCAAAACTGAAGAATATTCCCCG	3.1840927819134435e-07	0.0	2.4462607477508675e-07	0.0	1.404970236755488e-07	1.4732953070895816e-07	1.745544475906184e-07	2.0643460801870306e-07	6.204496609647407e-08	0.0	0.0
AGAATAACATGAAAGATAATTTATTCCGACAAATTAAAAAGCATGTTATGTG	0.0	4.003095460283593e-07	4.0771012462397536e-07	2.4222910852618794e-07	3.5124255918945033e-07	7.366476535447909e-07	6.982177903624736e-07	6.881153600623436e-07	7.445395931574688e-07	0.0	1.8521538558229452e-07
AAGCCTAAAACTTATTTAAAAAAAAATACCTAAATTTCAAACTTATTTGCCT	0.0	0.0	0.0	0.0	0.0	0.0	0.0	0.0	1.861348982896421e-07	0.0	0.0
CAGGGAAGCGGGAACCCACTTAGGGCTACCTAAATTTCAAACTTATTTGCCT	3.980115977388839e-07	3.3359128835716047e-07	8.1542024924912e-08	3.63343662790438e-07	2.1074553551390154e-07	7.366476535447908e-08	0.0	0.0	0.0	0.0	9.260769279136241e-08
GTACCAATCGACAAACTTTTTGTCGACATGGAACGAAAAACAAGTTTGATAA	1.91045566915281e-06	1.6012381841087714e-06	2.120092648050752e-06	1.4533746511548156e-06	1.4049702367554877e-06	1.2523010110249926e-06	2.269207818682611e-06	1.99553454418652e-06	1.1168093897312557e-06	4.436237733250721e-07	2.778230783745175e-07
AGTTCCAGCGAAAATCTATTTTAATACGACAAATTAAAAAGCATGTTATGTG	0.0	0.0	0.0	0.0	0.0	2.2099429606343725e-07	0.0	1.376230720124687e-07	0.0	0.0	0.0
AGTTGAAGTTGTAAGAGTTTTTCATTCATGGAACGAAAAACAAGTTTGATAA	3.980115977388839e-07	1.0007738650714813e-06	6.523361993990621e-07	6.66130048448173e-07	4.917395828661558e-07	7.366476535447909e-07	5.236633427718551e-07	6.881153600623436e-07	1.2408993219272823e-07	1.4787459110871635e-07	0.0
TCGTCAATCATAAAATTACTTGAGGCTACCTAAATTTCAAACTTATTTGCCT	6.368185563826887e-07	4.670278036995581e-07	8.969622741741488e-07	5.45015494185079e-07	1.6859642841112123e-06	2.946590614179163e-07	6.109405665671643e-07	2.0643460801870306e-07	0.0	7.393729555414279e-08	9.260769279136241e-08
TATCAAACATGCAAATGCTTTATGCACTGGCAAACGTTAACCAAGTTAAGTG	3.3432974210085225e-06	2.401857276174821e-06	2.6093447976009258e-06	3.270092965112786e-06	4.7768988049779125e-06	4.272556390566697e-06	7.505841246401163e-06	3.991069088361593e-06	1.7993040167929103e-06	8.872475466501442e-07	1.2039000062924445e-06
GTGTCAATCGATAAGATTTTTGCACACTGGCAAACGTTAACCAAGTTAAGTG	3.1840927819134435e-07	1.334365153423976e-07	0.0	0.0	0.0	0.0	0.0	0.0	0.0	0.0	0.0
TAATCAATCTTGAAGGACGTTAATTACGACAAATTAAAAAGCATGTTATGTG	2.2288649473429683e-06	2.0015477301476285e-06	1.6308404985005783e-06	1.937832868214128e-06	1.8967098196251138e-06	1.7679543685051943e-06	1.83282169970035e-06	2.408403760223926e-06	1.5511241524118516e-06	4.436237733250721e-07	1.8521538558229452e-07
AGCACAAGTATAAATATTTTTAGGGGATCACAAGATTTAAATTTATTACGAC	0.0	2.0015477301476286e-07	1.6308404985005786e-07	2.4222910852618794e-07	7.024851183800573e-08	0.0	0.0	0.0	0.0	0.0	0.0
TCTAAAACAACGAATCGTGTTGCACCCGACAAATTAAAAAGCATGTTATGTG	0.0	0.0	0.0	0.0	0.0	0.0	0.0	0.0	0.0	0.0	1.8521538558229452e-07
ATCCGAAGCGTGAATCTGTTTGTACACGACAAATTAAAAAGCATGTTATGTG	3.184092781913444e-06	2.268420760832424e-06	1.223130373875434e-06	1.5139319282944551e-06	4.214910710278031e-07	5.156533574813536e-07	1.83282169970035e-06	1.2386076481122184e-06	7.445395931574688e-07	0.0	9.260769279136241e-08
GGGCAAAATGAGAAGGGTCTTAGGGGAATTAAATATGTAATAGACTTCTCGT	2.3880695864380474e-07	2.268420760832424e-06	7.25724021831588e-06	4.965696724791478e-06	2.107455355139015e-06	3.314914440957318e-06	4.36386118976546e-07	1.4450422561366454e-06	1.364989254123309e-06	0.0	9.260769279136241e-08
ATCGCAATTTACAAAGGCTTTTCCTACTGGCAAACGTTAACCAAGTTAAGTG	1.9900579887003496e-06	2.7354485645308153e-06	1.875466573275665e-06	2.6039629166576767e-06	2.528946426166818e-06	1.9152838992187596e-06	1.745544475906184e-06	2.477215296224437e-06	1.1168093897312557e-06	1.4787459110871635e-07	4.63038463956812e-07
ATCCAAATATCTAATGGCGTTGGAATCGACAAATTAAAAAGCATGTTATGTG	8.756255150264934e-07	1.334365153423976e-07	1.6308404985005786e-07	0.0	0.0	0.0	8.72772237953092e-08	0.0	0.0	0.0	0.0
CAGGGAACAATTAACTCAATTTATTAATCACAAGATTTAAATTTATTACGAC	3.1840927819134435e-07	4.003095460283593e-07	5.707941744740332e-07	4.84458217053532e-07	7.024851183800573e-08	0.0	0.0	6.881153600623435e-08	0.0	0.0	0.0
TGTTTAAACAATAAGCCATTTACGAGCGACAAATTAAAAAGCATGTTATGTG	1.6716487105101911e-06	5.337460613707569e-07	2.4462607477508675e-07	6.05572771316626e-07	5.619880947033518e-07	9.576419496093798e-07	6.982177903624736e-07	6.193038240561092e-07	6.204496609647407e-08	7.393729555414279e-08	0.0
TCTGTAAAAGCCAATTGGGTTTTTGGCGACAAATTAAAAAGCATGTTATGTG	3.980115977388839e-07	8.006190920567186e-07	4.892521495490043e-07	1.8167183139464097e-07	2.1074553551390154e-07	4.419885921268745e-07	8.72772237953092e-08	6.881153600623435e-08	1.861348982896421e-07	7.393729555414279e-08	9.260769279136241e-08
TGCCAATATCAAACAAATTTTAGGGACGACAAATTAAAAAGCATGTTATGTG	0.0	0.0	3.261680997001157e-07	6.055727713166259e-08	1.404970236755488e-07	0.0	8.72772237953092e-08	2.0643460801870306e-07	0.0	0.0	0.0
CCTATAAATTCGAAGATCCTTGACTCCTGGCAAACGTTAACCAAGTTAAGTG	5.572162368351491e-07	9.340556073991162e-07	1.5492984735755496e-06	2.2406192538660823e-06	7.727336302172533e-07	1.5469600724406051e-06	1.3964355807295194e-06	6.193038240561092e-07	4.3431476267509854e-07	7.393729555414279e-08	2.778230783745175e-07
AGCTAAAATTCGAATTACCTTATCGGCGACAAATTAAAAAGCATGTTATGTG	8.756255150264934e-07	6.671825767143209e-07	5.707941744740332e-07	3.63343662790438e-07	1.404970236755488e-07	2.2099429606343725e-07	6.109405665671643e-07	3.440576800311718e-07	1.861348982896421e-07	0.0	0.0
CAAGTAAAGTGTAAGACGATTTTCTACGACAAATTAAAAAGCATGTTATGTG	4.776139172876095e-07	4.003095460283593e-07	0.0	2.4222910852618794e-07	2.1074553551390154e-07	0.0	1.745544475906184e-07	1.376230720124687e-07	0.0	0.0	0.0
CTCTTAACTTAAAAGTAACTTTGGGACGACAAATTAAAAAGCATGTTATGTG	2.3880695864380474e-07	3.3359128835716047e-07	2.4462607477508675e-07	0.0	0.0	0.0	0.0	0.0	0.0	0.0	0.0
CAAGCAATGACAAAGTTAGTTTAGCCCATGGAACGAAAAACAAGTTTGATAA	6.368185563826887e-07	0.0	0.0	0.0	1.404970236755488e-07	0.0	0.0	0.0	0.0	0.0	0.0
TAACAAAGAAGAAATACCCTTGGCCTCGACAAATTAAAAAGCATGTTATGTG	1.194034793213094e-06	1.6679564417799702e-06	2.038550623125723e-06	1.029473711238611e-06	9.132306538939589e-07	1.399630541738558e-06	1.1346039093390196e-06	1.3762307201246872e-06	1.3029442880307928e-06	1.4787459110871635e-07	1.8521538558229452e-07
TATCCAACATTCAATGGCTTTCCGCGCGACAAATTAAAAAGCATGTTATGTG	0.0	0.0	0.0	0.0	0.0	2.2099429606343725e-07	8.72772237953092e-08	1.376230720124687e-07	0.0	0.0	0.0
GCGTGAAACGACAAAAAATTTTCTTTTACCTAAATTTCAAACTTATTTGCCT	0.0	2.0015477301476286e-07	6.523361993990621e-07	5.45015494185079e-07	4.214910710278031e-07	5.156533574813536e-07	0.0	5.504922880498748e-07	1.861348982896421e-07	0.0	0.0
CCATCAAACCGAAACCCCATTAGGGTTACCTAAATTTCAAACTTATTTGCCT	0.0	0.0	3.261680997001157e-07	2.4222910852618794e-07	5.619880947033518e-07	4.419885921268745e-07	0.0	2.752461440249374e-07	0.0	0.0	0.0
GCGGGAAGATGTAAGCCCCTTGGCGGCGACAAATTAAAAAGCATGTTATGTG	0.0	2.668730306859617e-07	0.0	3.0278638565773494e-07	0.0	6.629828881903117e-07	8.72772237953092e-08	1.376230720124687e-07	2.4817986438545645e-07	7.393729555414279e-08	0.0
TTAACAAACGGAAAGCCTGTTTCCCCCGACAAATTAAAAAGCATGTTATGTG	3.1840927819134435e-07	2.0015477301476286e-07	2.4462607477508675e-07	3.0278638565773494e-07	1.404970236755488e-07	6.629828881903117e-07	8.72772237953092e-08	0.0	3.722697965792842e-07	0.0	0.0
CTAGCAAGCATTAACTCGATTGATCACGACAAATTAAAAAGCATGTTATGTG	7.960231954789539e-07	5.337460613707569e-07	3.261680997001157e-07	2.4222910852618794e-07	2.8099404735225426e-07	2.2099429606343725e-07	0.0	1.376230720124687e-07	1.2408993219272823e-07	0.0	0.0
TAAAAAGTAAATAGGTTTGCTAACAATACCTAAATTTCAAACTTATTTGCCT	0.0	0.0	0.0	0.0	2.1074553551390154e-07	7.366476535447908e-08	0.0	1.376230720124687e-07	6.204496609647407e-08	0.0	0.0
GGGTAAATATGCAAGTTGTTTCTGCTCTGGCAAACGTTAACCAAGTTAAGTG	1.2736371127606338e-06	1.4678016687663737e-06	1.223130373875434e-06	2.543405639529598e-06	2.669443449838897e-06	2.1362781952833486e-06	2.269207818682611e-06	1.7890999361620932e-06	9.92719457544025e-07	1.4787459110871635e-07	1.8521538558229452e-07
TAGGTAATCGCTAATCCTGTTCGATCATCACAAGATTTAAATTTATTACGAC	6.368185563826887e-07	8.006190920567186e-07	6.523361993990621e-07	0.0	0.0	0.0	0.0	0.0	0.0	0.0	0.0
AATGGAAGCTCCAATATAATTTTGAACATGGAACGAAAAACAAGTTTGATAA	5.572162368351491e-07	1.2009286380815785e-06	1.875466573275665e-06	9.68916434107064e-07	9.132306538939589e-07	1.0313067149638589e-06	6.109405665671643e-07	4.128692160374061e-07	4.3431476267509854e-07	1.4787459110871635e-07	0.0
AGAGGAATATGTAATCCGATTTACAACGACAAATTAAAAAGCATGTTATGTG	2.308467266890508e-06	1.734674699451169e-06	1.0600463240242066e-06	1.090030988370158e-06	1.6157157722693894e-06	1.7679543685051943e-06	1.3964355807295194e-06	1.2386076481122184e-06	4.963597287720125e-07	0.0	0.0
TGTGCAACGCTGAAACTCGTTGTAGCATCACAAGATTTAAATTTATTACGAC	7.164208759314142e-07	2.0015477301476286e-07	2.4462607477508675e-07	0.0	2.8099404735225426e-07	1.4732953070895816e-07	0.0	0.0	0.0	0.0	0.0
TTGCAAATATCGAATAGTGTTCTAGAATCCAAACGCATAATTACTTTTAACC	0.0	0.0	0.0	0.0	0.0	0.0	2.6183167138592757e-07	0.0	0.0	0.0	0.0
AATTTAAAGTAGGTTATCGCATAACTCATGGAACGAAAAACAAGTTTGATAA	3.1840927819134435e-07	6.671825767143209e-08	8.1542024924912e-08	0.0	1.404970236755488e-07	1.4732953070895816e-07	0.0	6.881153600623435e-08	6.204496609647407e-08	7.393729555414279e-08	0.0
GGGCAAAAGCAGAAGCATGTTGGGGGCGACAAATTAAAAAGCATGTTATGTG	0.0	0.0	0.0	0.0	2.1074553551390154e-07	0.0	0.0	0.0	0.0	0.0	0.0
CTGTGAAATTAAAATTTGTTTCTGGGATCACAAGATTTAAATTTATTACGAC	4.776139172876095e-07	1.1342103804138792e-06	1.1415883489492356e-06	4.84458217053532e-07	7.024851183800573e-08	0.0	0.0	0.0	0.0	0.0	0.0
TACGAAACAAGTAAACCTTTTGGCTGAATTAAATATGTAATAGACTTCTCGT	2.3880695864380474e-07	2.0015477301476285e-06	2.3647187228258384e-06	2.482848362401519e-06	1.1239761894078604e-06	2.2836077259853958e-06	4.36386118976546e-07	1.2386076481122184e-06	1.5511241524118516e-06	7.393729555414279e-08	0.0
GCTATAACTCGGAAGGGTTTTTCGTCACCGCAAAACTGAAGAATATTCCCCG	1.5124440714151118e-06	1.4678016687663737e-06	2.446260747750868e-06	1.574489205422534e-06	1.0537276775695076e-06	1.2523010110249926e-06	6.109405665671643e-07	8.257384320748122e-07	3.722697965792842e-07	0.0	0.0
CCTTAAATGCGCAACAACATTATCTATACCTAAATTTCAAACTTATTTGCCT	0.0	2.668730306859617e-07	3.261680997001157e-07	7.2668732557972e-07	4.214910710278031e-07	7.366476535447908e-08	3.491088951812368e-07	6.193038240561092e-07	0.0	0.0	0.0
ATTGTAAAAGACAATCCTATTGAAGTTACCTAAATTTCAAACTTATTTGCCT	2.3880695864380474e-07	2.668730306859617e-07	4.0771012462397536e-07	6.05572771316626e-07	5.619880947033518e-07	6.629828881903117e-07	6.109405665671643e-07	5.504922880498748e-07	3.722697965792842e-07	7.393729555414279e-08	0.0
TTTGTAAAACGCAATGATTTTTAGTCTACCTAAATTTCAAACTTATTTGCCT	8.756255150264934e-07	1.6012381841087714e-06	2.038550623125723e-06	1.029473711238611e-06	1.1239761894078604e-06	8.83977184253749e-07	1.2218811331297565e-06	6.881153600623436e-07	3.102248304823703e-07	2.957491822163558e-07	1.8521538558229452e-07
GCCTAAATACTAAAATAAGTTGCAGACGACAAATTAAAAAGCATGTTATGTG	3.5821043796511416e-06	3.269194625900406e-06	4.4032693459398685e-06	3.2095356879731463e-06	3.0909345208667e-06	3.7569030330864955e-06	5.06207898013022e-06	4.19750369638602e-06	2.605888576050591e-06	8.133102510957861e-07	6.482538495401822e-07
AAGAGAAGGCCTAAACTCTTTTCTAACGTGCAAGTGATAATAATATTTTACG	0.0	0.0	0.0	0.0	0.0	0.0	0.0	0.0	0.0	0.0	1.8521538558229452e-07
ATCCTAAAACAGAATGTTTTTCGGACAACAAAACATAAAACACAGTTACCAA	7.960231954789539e-07	1.1342103804138792e-06	1.0600463240242066e-06	5.45015494185079e-07	9.83479165731155e-07	8.83977184253749e-07	6.109405665671643e-07	5.504922880498748e-07	1.861348982896421e-07	7.393729555414279e-08	9.260769279136241e-08
TATTAAAAAGAGAAAGGGGTTGGGGGCTGGCAAACGTTAACCAAGTTAAGTG	9.55227834575219e-07	1.6012381841087714e-06	2.3647187228258384e-06	2.9673065794492707e-06	1.5454672604391337e-06	2.725596318114574e-06	9.600494617484013e-07	1.7890999361620932e-06	1.3029442880307928e-06	2.218118866619976e-07	1.8521538558229452e-07
GTATAAAAAAGTAAAAATCTTAATTGCATGGAACGAAAAACAAGTTTGATAA	0.0	2.0015477301476286e-07	1.6308404985005786e-07	7.2668732557972e-07	3.5124255918945033e-07	3.6832382677239544e-07	2.6183167138592757e-07	9.63361504087281e-07	3.102248304823703e-07	2.218118866619976e-07	1.8521538558229452e-07
AAGTTAACATGAAAGGATGTTAGCCGTTTAGAAAAATCAACAATTTTAATTG	2.3880695864380474e-07	0.0	0.0	0.0	0.0	0.0	0.0	0.0	0.0	0.0	0.0
TTACGAATGAGTACTTTAAAGAATAACATGGAACGAAAAACAAGTTTGATAA	0.0	0.0	0.0	0.0	0.0	2.2099429606343725e-07	8.72772237953092e-08	6.881153600623435e-08	0.0	0.0	0.0
CTCAAAATCCGCAAATATGTTGGAATCGACAAATTAAAAAGCATGTTATGTG	0.0	0.0	0.0	0.0	0.0	0.0	0.0	0.0	0.0	0.0	1.8521538558229452e-07
CCTGTAAAATAAAAGCTTCTTGGTTTAACAAAACATAAAACACAGTTACCAA	0.0	4.003095460283593e-07	4.0771012462397536e-07	1.8167183139464097e-07	4.917395828661558e-07	4.419885921268745e-07	1.745544475906184e-07	2.0643460801870306e-07	1.2408993219272823e-07	0.0	0.0
GTATTAAACCCGAATACCGTTAAATACGACAAATTAAAAAGCATGTTATGTG	5.572162368351491e-07	4.670278036995581e-07	8.1542024924912e-08	5.45015494185079e-07	4.214910710278031e-07	5.893181228358326e-07	8.72772237953092e-08	1.376230720124687e-07	2.4817986438545645e-07	0.0	0.0
CAGATAAGATTAAACAATTTTATATGCAAGCAAAGAAGAAAGCCATTAACCG	0.0	0.0	0.0	3.63343662790438e-07	0.0	7.366476535447908e-08	0.0	6.881153600623435e-08	0.0	7.393729555414279e-08	0.0
AATGCAATTACTAAGTCGATTGTTTTCGACAAATTAAAAAGCATGTTATGTG	2.069660308247889e-06	1.8013929571223677e-06	2.201634672975781e-06	2.7250774709253947e-06	4.21491071027803e-06	2.5782667874125265e-06	2.4437622662709437e-06	2.2019691521994993e-06	2.233618779473506e-06	1.4787459110871635e-07	5.556461567479593e-07
TCATAAACCGGTAACGTTCTTTTTGTCATGGAACGAAAAACAAGTTTGATAA	6.368185563826887e-07	4.003095460283593e-07	4.0771012462397536e-07	1.090030988370158e-06	1.334721724925232e-06	8.83977184253749e-07	3.491088951812368e-07	3.440576800311718e-07	2.4817986438545645e-07	0.0	9.260769279136241e-08
CTTAAAACTCTGAAGCAAGTTTGTAAACCGCAAAACTGAAGAATATTCCCCG	0.0	2.0015477301476286e-07	9.785042990991779e-07	6.05572771316626e-07	5.619880947033518e-07	1.178636245673969e-06	8.72772237953092e-08	3.440576800311718e-07	7.445395931574688e-07	7.393729555414279e-08	0.0
GCAATAAATTTCAAGTAATTTAGGCTAACAAAACATAAAACACAGTTACCAA	1.194034793213094e-06	1.334365153423976e-06	1.7123825234256073e-06	1.4533746511548156e-06	1.6157157722693894e-06	1.178636245673969e-06	6.109405665671643e-07	6.881153600623436e-07	3.722697965792842e-07	7.393729555414279e-08	9.260769279136241e-08
GCCGGAACGACTAAGGCTGTTGCGCGCGACAAATTAAAAAGCATGTTATGTG	7.164208759314142e-07	6.671825767143209e-08	3.261680997001157e-07	1.8167183139464097e-07	0.0	0.0	0.0	0.0	0.0	0.0	0.0
GAACAAATAGTCAAGCCAATTCTTCTCATGGAACGAAAAACAAGTTTGATAA	7.164208759314142e-07	1.334365153423976e-07	1.6308404985005786e-07	2.4222910852618794e-07	1.404970236755488e-07	3.6832382677239544e-07	0.0	0.0	3.102248304823703e-07	0.0	0.0
GACTGAAAGGTCAAGCAGATTGAGCCCATGGAACGAAAAACAAGTTTGATAA	2.069660308247889e-06	2.401857276174821e-06	1.5492984735755496e-06	1.2717028197705791e-06	1.8967098196251138e-06	2.725596318114574e-06	1.4837128045236855e-06	1.3762307201246872e-06	9.306744914471109e-07	0.0	3.704307711656647e-07
TTTTCAATGCTAAATACCTTTACTATCATGGAACGAAAAACAAGTTTGATAA	3.980115977388839e-07	1.334365153423976e-07	4.0771012462397536e-07	7.2668732557972e-07	5.619880947033518e-07	1.178636245673969e-06	7.854950141577828e-07	8.945499680810466e-07	3.722697965792842e-07	1.4787459110871635e-07	9.260769279136241e-08
TAGGCAAAGCAAAATTTGATTACGGGCTGGCAAACGTTAACCAAGTTAAGTG	1.4328417518675724e-06	8.673373497279175e-07	7.33878224324091e-07	7.87244602711267e-07	8.429821420556062e-07	1.0313067149638589e-06	6.109405665671643e-07	1.0321730400935155e-06	3.102248304823703e-07	2.957491822163558e-07	2.778230783745175e-07
ATTCAAAGTGTGAATTGGCTTTGGAACGACAAATTAAAAAGCATGTTATGTG	2.3880695864380474e-07	0.0	0.0	0.0	0.0	7.366476535447908e-08	0.0	0.0	0.0	0.0	0.0
CAAGTAATGGACAATTCCATTTTAGCGAAGCAACAGGCAAACCGATTATGTA	0.0	0.0	0.0	0.0	2.1074553551390154e-07	0.0	0.0	0.0	0.0	0.0	0.0
CGACTAATTTGTAACAGAGTTTATGGATCACAAGATTTAAATTTATTACGAC	0.0	6.004643190431222e-07	1.6308404985005786e-07	5.45015494185079e-07	4.917395828661558e-07	2.946590614179163e-07	3.491088951812368e-07	3.440576800311718e-07	0.0	0.0	0.0
ACAGCAACTGAAAATGTCGTTGATGCTACCTAAATTTCAAACTTATTTGCCT	3.1840927819134435e-07	2.668730306859617e-07	7.33878224324091e-07	3.0278638565773494e-07	4.214910710278031e-07	1.4732953070895816e-07	4.36386118976546e-07	0.0	0.0	0.0	0.0
ATGCCAACACATAATTCCATTGCAGTTACCTAAATTTCAAACTTATTTGCCT	0.0	0.0	0.0	0.0	0.0	2.2099429606343725e-07	4.36386118976546e-07	0.0	6.204496609647407e-08	1.4787459110871635e-07	0.0
TTGTAAAATTAGAAAGTGATTACGAGCATGGAACGAAAAACAAGTTTGATAA	0.0	0.0	2.4462607477508675e-07	0.0	0.0	0.0	0.0	0.0	1.2408993219272823e-07	0.0	0.0
TTGAGAACACGGAACGGTAAGTATTCCTGGCAAACGTTAACCAAGTTAAGTG	0.0	0.0	0.0	0.0	0.0	0.0	0.0	0.0	0.0	0.0	3.704307711656647e-07
AATAAAAGTTGTAAATCGATTGTTGACGACAAATTAAAAAGCATGTTATGTG	1.3532394323200329e-06	2.0682659878188273e-06	1.7123825234256073e-06	1.090030988370158e-06	7.024851183800574e-07	0.0	8.72772237953092e-08	0.0	1.861348982896421e-07	0.0	0.0
TTACTAATAGCAAAAACGTTTAACCACGACAAATTAAAAAGCATGTTATGTG	2.467671905985587e-06	1.5345199264375725e-06	2.2831766979008095e-06	1.6350464825506126e-06	2.73969196168072e-06	2.2836077259853958e-06	2.181930594877015e-06	2.2019691521994993e-06	1.6131691185043677e-06	1.4787459110871635e-07	9.260769279136241e-08
GTTGTAATTTGAAAGTAACTTGGCCACATGGAACGAAAAACAAGTTTGATAA	4.776139172876095e-07	8.006190920567186e-07	7.33878224324091e-07	1.574489205422534e-06	7.727336302172533e-07	3.6832382677239544e-07	1.1346039093390196e-06	7.56926896068578e-07	2.4817986438545645e-07	0.0	2.778230783745175e-07
AGAAAAATGAGTAAGGAATTTGTCACCGACAAATTAAAAAGCATGTTATGTG	8.756255150264934e-07	3.3359128835716047e-07	6.523361993990621e-07	3.0278638565773494e-07	6.322366065417045e-07	2.946590614179163e-07	4.36386118976546e-07	4.816807520436406e-07	2.4817986438545645e-07	7.393729555414279e-08	1.8521538558229452e-07
TAGATAATCTGTAAATGGATTGATAGTACCTAAATTTCAAACTTATTTGCCT	6.368185563826887e-07	9.340556073991162e-07	6.523361993990621e-07	3.0278638565773494e-07	1.404970236755488e-07	7.366476535447908e-08	0.0	2.752461440249374e-07	1.861348982896421e-07	0.0	9.260769279136241e-08
AATTCAATAACTAATTCGATTAGTTAACCCTAACACGAAACTGCGTTCGGAC	4.776139172876095e-06	4.603559779324382e-06	5.626399719815303e-06	4.905139447663399e-06	6.322366065417046e-06	6.9244879433302475e-06	4.102029518382962e-06	4.610372912423426e-06	3.1642932709162193e-06	6.654356599870698e-07	1.4817230846626589e-06
CGATCAACCTAGAATGGGCTTAGTATTGAACAAGACTTAAGGCTATTAGAAA	0.0	0.0	0.0	0.0	0.0	0.0	0.0	0.0	0.0	0.0	1.8521538558229452e-07
GTAATAACATGCAATTAATTTTTTTTCGACAAATTAAAAAGCATGTTATGTG	0.0	6.004643190431222e-07	4.892521495490043e-07	4.23900939921985e-07	4.214910710278031e-07	5.893181228358326e-07	8.72772237953092e-08	1.376230720124687e-07	3.722697965792842e-07	7.393729555414279e-08	0.0
TTTCTAATATGCAACTCCATTAGAACCGACAAATTAAAAAGCATGTTATGTG	0.0	0.0	4.0771012462397536e-07	6.055727713166259e-08	0.0	1.4732953070895816e-07	1.745544475906184e-07	4.816807520436406e-07	3.102248304823703e-07	0.0	0.0
TCATAAAAAGGGACAATTTTGATTTAACCCTAACACGAAACTGCGTTCGGAC	0.0	2.0015477301476286e-07	8.1542024924912e-08	1.8167183139464097e-07	2.1074553551390154e-07	7.366476535447908e-08	5.236633427718551e-07	1.376230720124687e-07	0.0	0.0	0.0
TCGTAAAGGGCTTGCAAGATTACTTCTGGCAAACGTACAATTCTATTTGCTT	0.0	0.0	0.0	0.0	0.0	0.0	4.36386118976546e-07	6.881153600623435e-08	6.204496609647407e-08	0.0	0.0
CCTCTAAACACAAAGTTATTTTCATGCGACAAATTAAAAAGCATGTTATGTG	0.0	0.0	5.707941744740332e-07	3.0278638565773494e-07	2.1074553551390154e-07	7.366476535447908e-08	0.0	6.881153600623435e-08	6.204496609647407e-08	0.0	0.0
TCCTGAATTTGGAAAGATTTTGGTCGCGACAAATTAAAAAGCATGTTATGTG	8.756255150264934e-06	6.871980540156806e-06	8.317286542341258e-06	8.296346967032342e-06	8.078578861370082e-06	9.13443090396462e-06	7.156732351213068e-06	8.876688144809957e-06	5.397912050389725e-06	6.654356599870698e-07	1.3891153918725875e-06
ATCGAAATTGATAACATTCTTAATGGTACCTAAATTTCAAACTTATTTGCCT	2.3880695864380474e-07	0.0	8.1542024924912e-08	4.84458217053532e-07	0.0	0.0	1.745544475906184e-07	0.0	0.0	0.0	0.0
AAAAAAAAGCGAAAACGATTTAATCGCTGGCAAACGTTAACCAAGTTAAGTG	1.5124440714151118e-06	1.4010834110951748e-06	2.446260747750868e-06	2.2406192538660823e-06	2.4586979143249957e-06	2.5782667874125265e-06	2.0073761472886824e-06	1.3762307201246872e-06	1.923393948988937e-06	5.914983644337885e-07	5.556461567479593e-07
GTAAAAACTATAAAGTCCGTTTGATCTACCTAAATTTCAAACTTATTTGCCT	0.0	0.0	0.0	3.63343662790438e-07	0.0	0.0	4.36386118976546e-07	2.0643460801870306e-07	1.2408993219272823e-07	0.0	0.0
ACTTTAAAACGTAACTGCTTTTGTCTTACCTAAATTTCAAACTTATTTGCCT	7.164208759314142e-07	8.673373497279175e-07	1.6308404985005786e-07	5.45015494185079e-07	1.404970236755488e-07	9.576419496093798e-07	3.491088951812368e-07	6.193038240561092e-07	3.722697965792842e-07	0.0	0.0
CCCCCAATTGGATAGGTGGTCTAATGCATGGAACGAAAAACAAGTTTGATAA	0.0	0.0	0.0	0.0	0.0	0.0	0.0	0.0	0.0	0.0	1.8521538558229452e-07
AACTCAAATAGAAAGTCAATTATTCCCATGGAACGAAAAACAAGTTTGATAA	3.1840927819134435e-07	1.334365153423976e-07	2.4462607477508675e-07	6.05572771316626e-07	8.429821420556062e-07	5.156533574813536e-07	1.745544475906184e-07	6.881153600623436e-07	1.427034220215825e-06	2.957491822163558e-07	0.0
GGCGAAAAATTGAAGAGATTTCCCTGCGACAAATTAAAAAGCATGTTATGTG	3.82091133829376e-06	1.734674699451169e-06	2.201634672975781e-06	2.9673065794492707e-06	2.107455355139015e-06	1.4732953070895817e-06	1.1346039093390196e-06	1.7890999361620932e-06	8.065845592543827e-07	1.4787459110871635e-07	0.0
TACCAAATCTACAAGTTCGTTCTTAACATGGAACGAAAAACAAGTTTGATAA	2.3880695864380474e-07	8.673373497279175e-07	4.892521495490043e-07	3.63343662790438e-07	1.0537276775695076e-06	4.419885921268745e-07	6.109405665671643e-07	1.7202884001615827e-06	3.722697965792842e-07	0.0	1.8521538558229452e-07
ACCCCAAAAAATAATTGAATTTTCTGCATGGAACGAAAAACAAGTTTGATAA	1.8308533496052705e-06	2.6020120491884176e-06	2.7724288474509833e-06	3.3912075193689435e-06	3.5124255918945034e-06	5.156533574813536e-06	3.491088951812368e-06	2.8212729762613328e-06	2.9781583726276767e-06	2.957491822163558e-07	1.8521538558229452e-07
TGTTTAATAACTAATCACAATCGATTCATGGAACGAAAAACAAGTTTGATAA	0.0	2.0015477301476286e-07	0.0	0.0	0.0	0.0	8.72772237953092e-08	0.0	0.0	0.0	0.0
GTGTCAATCCAGAATTCCTTTCAATTTACCTAAATTTCAAACTTATTTGCCT	0.0	0.0	0.0	0.0	0.0	2.2099429606343725e-07	8.72772237953092e-08	1.376230720124687e-07	4.963597287720125e-07	0.0	0.0
TCAGGAAACGTTAAGTGGATTGTGGAATCACAAGATTTAAATTTATTACGAC	7.960231954789539e-07	1.334365153423976e-07	2.4462607477508675e-07	3.63343662790438e-07	0.0	0.0	0.0	0.0	0.0	0.0	0.0
TCACCAACTTCAAATACGCTTGTTTACTGGCAAACGTTAACCAAGTTAAGTG	0.0	3.3359128835716047e-07	0.0	6.055727713166259e-08	0.0	0.0	0.0	0.0	0.0	0.0	0.0
TTGCAAAGGCCGAATGCCATTACGCGCGACAAATTAAAAAGCATGTTATGTG	3.1840927819134435e-07	6.004643190431222e-07	4.0771012462397536e-07	1.4533746511548156e-06	9.132306538939589e-07	1.620624837803147e-06	1.3091583569239228e-06	9.63361504087281e-07	3.102248304823703e-07	0.0	0.0
CAGAAAATCGGTAAAGGACTTATGGCCGACAAATTAAAAAGCATGTTATGTG	2.5472742255331265e-06	3.869658944941196e-06	1.957008598200694e-06	2.4222910852618795e-06	3.863668151092051e-06	1.3259657763760162e-06	2.0946533710828487e-06	2.064346080187031e-06	1.7372590507003942e-06	7.393729555414279e-08	2.778230783745175e-07
CAGATAAAGTAAAATGATTTTTGAGTCTGGCAAACGTTAACCAAGTTAAGTG	2.3880695864380474e-07	6.671825767143209e-07	4.892521495490043e-07	4.23900939921985e-07	1.404970236755488e-07	6.629828881903117e-07	3.491088951812368e-07	1.3762307201246872e-06	6.824946270616545e-07	7.393729555414279e-08	1.8521538558229452e-07
TTACGAAGAGTTAAATGCATTGATCGCGACAAATTAAAAAGCATGTTATGTG	3.1840927819134435e-07	1.334365153423976e-07	1.6308404985005786e-07	3.0278638565773494e-07	2.8099404735225426e-07	4.419885921268745e-07	2.6183167138592757e-07	2.0643460801870306e-07	6.204496609647407e-08	2.957491822163558e-07	0.0
TTCAGAACCCGTAAGAACATTGTAGGCTGGCAAACGTTAACCAAGTTAAGTG	7.960231954789539e-07	7.339008343855198e-07	9.785042990991779e-07	1.029473711238611e-06	1.334721724925232e-06	2.0626134299323248e-06	1.0473266855437103e-06	1.926723008174562e-06	9.306744914471109e-07	2.218118866619976e-07	1.8521538558229452e-07
AGCTCAAACATTAAATAAATTGTACTCGACAAATTAAAAAGCATGTTATGTG	0.0	2.0015477301476286e-07	1.6308404985005786e-07	2.4222910852618794e-07	5.619880947033518e-07	1.4732953070895816e-07	1.745544475906184e-07	2.752461440249374e-07	2.4817986438545645e-07	0.0	0.0
AGTATAACTGCTAACGTAATTCCATGCGACAAATTAAAAAGCATGTTATGTG	1.5920463909626516e-06	4.670278036995581e-07	8.154202492491198e-07	1.090030988370158e-06	5.619880947033518e-07	8.103124188992698e-07	1.0473266855437103e-06	5.504922880498748e-07	1.861348982896421e-07	7.393729555414279e-08	0.0
TTTTGAACACTGAACGGTATTTAGTCCATGGAACGAAAAACAAGTTTGATAA	0.0	0.0	0.0	0.0	0.0	0.0	0.0	0.0	0.0	0.0	1.8521538558229452e-07
TTGCGCACCCGGAACGGTACTTAGTCCTGGCAAACGTTAACCAAGTTAAGTG	0.0	0.0	0.0	0.0	0.0	0.0	0.0	0.0	0.0	2.957491822163558e-07	2.778230783745175e-07
CACTAAAACTATAAAAAGCTTTATTTTGGCAAACGTACAATTCTATTTGCTT	0.0	6.004643190431222e-07	1.6308404985005783e-06	2.1800619767380035e-06	1.6859642841112123e-06	1.841619133867736e-06	4.36386118976546e-07	1.3762307201246872e-06	7.445395931574688e-07	1.4787459110871635e-07	9.260769279136241e-08
TGCCGAATCTTCAAGTGAGTTATGTGTACCTAAATTTCAAACTTATTTGCCT	2.3880695864380474e-07	2.0015477301476286e-07	4.0771012462397536e-07	1.8167183139464097e-07	1.404970236755488e-07	2.2099429606343725e-07	8.72772237953092e-08	6.881153600623435e-08	1.861348982896421e-07	0.0	9.260769279136241e-08
TTCGAAATTTAGAATTGATTTAGTCGATCACAAGATTTAAATTTATTACGAC	6.368185563826887e-07	6.671825767143209e-07	3.261680997001157e-07	0.0	2.1074553551390154e-07	2.946590614179163e-07	0.0	0.0	6.204496609647407e-08	0.0	0.0
TTGAGAACACGGTACGGTATTTAGTCCTGGCAAACGTTAACCAAGTTAAGTG	0.0	0.0	5.707941744740332e-07	7.2668732557972e-07	7.024851183800574e-07	2.5782667874125265e-06	2.47867315578861e-05	2.332711070611917e-05	0.00020580315254172828	0.001752535716522295	0.0013483680070376413
ATAAAAAACGGTAAGGTATTTTAGCTCATGGAACGAAAAACAAGTTTGATAA	5.572162368351491e-07	4.670278036995581e-07	1.6308404985005786e-07	9.08359156974361e-07	1.0537276775695076e-06	1.3259657763760162e-06	1.3964355807295194e-06	1.2386076481122184e-06	2.4817986438545645e-07	7.393729555414279e-08	1.8521538558229452e-07
AATCCCAAGCCTCAACCTATTTTTGATACCTAAATTTCAAACTTATTTGCCT	2.3880695864380474e-07	6.671825767143209e-08	0.0	6.055727713166259e-08	1.404970236755488e-07	7.366476535447908e-08	8.72772237953092e-08	6.881153600623435e-08	0.0	0.0	0.0
GAGGTAACTGTCAAGGTGGTTTTATTTACCTAAATTTCAAACTTATTTGCCT	1.8308533496052705e-06	3.0023215952156107e-06	4.2401852960898114e-06	3.148978410845068e-06	3.863668151092051e-06	2.5782667874125265e-06	1.1346039093390196e-06	1.926723008174562e-06	1.675214084607878e-06	2.957491822163558e-07	4.63038463956812e-07
GGAAAAATCCGAAAATAACTTCTATACATGGAACGAAAAACAAGTTTGATAA	3.980115977388839e-07	6.671825767143209e-07	6.523361993990621e-07	1.2717028197705791e-06	7.727336302172533e-07	8.83977184253749e-07	1.3091583569239228e-06	1.3762307201246872e-06	3.102248304823703e-07	7.393729555414279e-08	9.260769279136241e-08
TTGCGAATAATTAAAGTCTTTAACTAACCGCAAAACTGAAGAATATTCCCCG	2.3880695864380474e-07	3.3359128835716047e-07	1.1415883489492356e-06	1.150588265501705e-06	6.322366065417045e-07	5.156533574813536e-07	8.72772237953092e-08	4.128692160374061e-07	4.963597287720125e-07	1.4787459110871635e-07	0.0
ATACTAACATAGAATATGCTTGGGTATACATAACAAAAAAATCGATTGACAC	0.0	0.0	0.0	0.0	0.0	0.0	0.0	0.0	0.0	0.0	3.704307711656647e-07
CTGAAAAAGCGAAAGCAGTTTGAACAACCCTAACACGAAACTGCGTTCGGAC	3.980115977388839e-07	3.3359128835716047e-07	2.4462607477508675e-07	4.23900939921985e-07	9.132306538939589e-07	8.103124188992698e-07	2.6183167138592757e-07	4.816807520436406e-07	6.204496609647407e-08	7.393729555414279e-08	0.0
TTTCTAACAAGTAAACCAATTAACGCTACCTAAATTTCAAACTTATTTGCCT	2.3880695864380474e-07	6.671825767143209e-08	1.6308404985005786e-07	1.8167183139464097e-07	7.024851183800573e-08	0.0	8.72772237953092e-08	1.376230720124687e-07	2.4817986438545645e-07	0.0	0.0
GATTCAAAGATGAACAATCTTTTAGATACCTAAATTTCAAACTTATTTGCCT	2.3880695864380474e-07	0.0	1.6308404985005786e-07	1.2111455426309397e-07	0.0	7.366476535447908e-08	0.0	6.881153600623435e-08	0.0	0.0	0.0
TGAATAAATTGAAAGGCTCTTCGACATACCTAAATTTCAAACTTATTTGCCT	6.368185563826887e-07	6.004643190431222e-07	4.0771012462397536e-07	6.66130048448173e-07	1.404970236755488e-07	2.946590614179163e-07	2.6183167138592757e-07	4.816807520436406e-07	1.2408993219272823e-07	0.0	0.0
GCGGTAATCCTCAACCGCATTTCATGCTGGCAAACGTTAACCAAGTTAAGTG	2.6268765450806665e-06	1.334365153423976e-06	2.120092648050752e-06	1.574489205422534e-06	2.107455355139015e-06	1.5469600724406051e-06	2.618316713859276e-06	1.6514768641496245e-06	8.686295253512965e-07	7.393729555414279e-08	3.704307711656647e-07
ATCGAAATATATAATGGGCTTAGGAATACCTAAATTTCAAACTTATTTGCCT	8.756255150264934e-07	9.340556073991162e-07	1.3046723988004629e-06	9.68916434107064e-07	8.429821420556062e-07	9.576419496093798e-07	1.3091583569239228e-06	6.193038240561092e-07	2.4817986438545645e-07	0.0	9.260769279136241e-08
TTGGACCAAAACTTCGTATAATGTATCGACAAATTAAAAAGCATGTTATGTG	0.0	2.0015477301476286e-07	0.0	0.0	0.0	0.0	8.72772237953092e-08	6.881153600623435e-08	0.0	0.0	0.0
GGGCTAATCACTAACGGTATTGCGCCATCACAAGATTTAAATTTATTACGAC	2.3880695864380474e-07	6.671825767143209e-08	0.0	0.0	0.0	0.0	0.0	0.0	0.0	0.0	0.0
AACTTAAAGATGAAACCATTTACAAATACCTAAATTTCAAACTTATTTGCCT	2.3880695864380474e-07	6.671825767143209e-08	0.0	0.0	0.0	0.0	0.0	0.0	0.0	0.0	0.0
GAGTAAATGCTAAACGATTTTGCGGGCGACAAATTAAAAAGCATGTTATGTG	1.2736371127606338e-06	2.6687303068596165e-06	1.875466573275665e-06	2.9673065794492707e-06	2.8801889853527983e-06	2.799261083477116e-06	1.0473266855437103e-06	8.945499680810466e-07	1.1168093897312557e-06	2.218118866619976e-07	2.778230783745175e-07
TTGTAAATGGGCAAGGGGGTTGGCCGCTGGCAAACGTTAACCAAGTTAAGTG	4.776139172876095e-07	4.003095460283593e-07	8.969622741741488e-07	5.45015494185079e-07	1.4752187485973108e-06	1.399630541738558e-06	2.0073761472886824e-06	1.1009845760997496e-06	3.722697965792842e-07	7.393729555414279e-08	1.8521538558229452e-07
ACTAAAAAATTGAAGATGTTTCACCGATCACAAGATTTAAATTTATTACGAC	1.5124440714151118e-06	2.935603337544412e-06	1.3862144237254916e-06	4.23900939921985e-07	5.619880947033518e-07	0.0	0.0	0.0	0.0	0.0	0.0
TTGAGAACACGGGACGGGATTAATCACTGGCAAACGTTAACCAAGTTAAGTG	0.0	0.0	0.0	0.0	0.0	0.0	0.0	0.0	1.861348982896421e-07	7.393729555414279e-08	0.0
TTGCAAAGTCGAAAAAATGTTTCACTCATGGAACGAAAAACAAGTTTGATAA	7.960231954789539e-07	1.6679564417799702e-06	5.707941744740332e-07	1.090030988370158e-06	5.619880947033518e-07	9.576419496093798e-07	1.1346039093390196e-06	1.0321730400935155e-06	1.364989254123309e-06	0.0	9.260769279136241e-08
TTTTAAATCAGGAATGTTTTTCCTAGCGACAAATTAAAAAGCATGTTATGTG	1.3532394323200329e-06	1.5345199264375725e-06	2.3647187228258384e-06	2.3617338081338007e-06	7.024851183800574e-07	1.1049714803183382e-06	6.109405665671643e-07	7.56926896068578e-07	1.1168093897312557e-06	0.0	0.0
TCCTCAATCACTAATAAATTTAATATCGACAAATTAAAAAGCATGTTATGTG	0.0	0.0	0.0	0.0	0.0	0.0	0.0	2.0643460801870306e-07	6.204496609647407e-08	0.0	0.0
CGGCCAATTTAGAACGTAATTCAGTTTACCTAAATTTCAAACTTATTTGCCT	9.55227834575219e-07	2.935603337544412e-06	1.1415883489492356e-06	2.543405639529598e-06	1.264473213083409e-06	2.9465906141791635e-06	1.3964355807295194e-06	2.2707806882114573e-06	1.427034220215825e-06	7.393729555414279e-08	2.778230783745175e-07
TTAGCAACTGTAAATATCATTGTTGTTACATAACAAAAAAATCGATTGACAC	0.0	0.0	0.0	0.0	0.0	0.0	0.0	0.0	0.0	0.0	3.704307711656647e-07
TTCCCAATGCGCAAGGTCGTTGGTAATACATAACAAAAAAATCGATTGACAC	0.0	0.0	0.0	0.0	0.0	0.0	0.0	0.0	0.0	0.0	5.556461567479593e-07
CGGGAAATCGATAAGTTTATTCTGAACGACAAATTAAAAAGCATGTTATGTG	5.572162368351491e-07	1.1342103804138792e-06	1.6308404985005783e-06	1.2717028197705791e-06	8.429821420556062e-07	1.9152838992187596e-06	1.920098923494516e-06	1.7202884001615827e-06	6.824946270616545e-07	2.218118866619976e-07	4.63038463956812e-07
CTCTTAATGTACAAACAAATTTGGCACTGGCAAACGTTAACCAAGTTAAGTG	0.0	0.0	0.0	7.2668732557972e-07	4.214910710278031e-07	2.946590614179163e-07	8.72772237953092e-08	4.816807520436406e-07	1.861348982896421e-07	7.393729555414279e-08	9.260769279136241e-08
GCTCAAATGTAAAAGCGACTTTCAACCGACAAATTAAAAAGCATGTTATGTG	3.980115977388839e-07	6.004643190431222e-07	8.1542024924912e-08	1.8167183139464097e-07	2.8099404735225426e-07	2.2099429606343725e-07	5.236633427718551e-07	4.128692160374061e-07	0.0	7.393729555414279e-08	9.260769279136241e-08
CTAATAATCCCAAATTTACTTTAATGCGACAAATTAAAAAGCATGTTATGTG	0.0	2.0015477301476286e-07	8.154202492491198e-07	4.23900939921985e-07	2.8099404735225426e-07	1.4732953070895816e-07	0.0	6.881153600623435e-08	6.204496609647407e-08	0.0	0.0
CTGTAAAGGGTGAACCCGCTTCCGTGCGACAAATTAAAAAGCATGTTATGTG	1.0348301541227585e-06	1.4678016687663737e-06	1.6308404985005783e-06	1.332260096898658e-06	1.0537276775695076e-06	1.4732953070895817e-06	4.36386118976546e-07	1.1697961121117079e-06	7.445395931574688e-07	0.0	0.0
AATAAAACGTGCAACAGGGTTTCGAGCATGGAACGAAAAACAAGTTTGATAA	2.9452858232708247e-06	2.7354485645308153e-06	1.223130373875434e-06	1.2717028197705791e-06	1.0537276775695076e-06	1.3259657763760162e-06	1.0473266855437103e-06	1.7890999361620932e-06	6.204496609647406e-07	0.0	5.556461567479593e-07
AATAGAACTGTAAAACGTTTTTCAGGCGACAAATTAAAAAGCATGTTATGTG	9.55227834575219e-07	5.337460613707569e-07	6.523361993990621e-07	2.119504699609925e-06	1.6859642841112123e-06	1.9889486645697834e-06	2.53103949006511e-06	2.1331576161989885e-06	1.675214084607878e-06	2.218118866619976e-07	9.260769279136241e-08
CCGAAAAGAGCGAAGTAGATTACGTTCGACAAATTAAAAAGCATGTTATGTG	2.308467266890508e-06	2.5352937915172188e-06	1.875466573275665e-06	1.756161036818331e-06	2.9504374971946216e-06	3.314914440957318e-06	4.625692861147958e-06	2.408403760223926e-06	1.4890791863193356e-06	2.218118866619976e-07	7.408615423313294e-07
TATAAAAAGCATAAGGTTATTTAATCCTGGCAAACGTTAACCAAGTTAAGTG	3.3432974210085225e-06	3.269194625900406e-06	5.789483769665361e-06	5.510712218978868e-06	4.917395828661558e-06	7.145482239383319e-06	4.974801756336054e-06	4.19750369638602e-06	5.522001982585752e-06	6.654356599870698e-07	6.482538495401822e-07
TCGTGAACAAACAACCGTCTTCACGATACCTAAATTTCAAACTTATTTGCCT	4.776139172876095e-07	3.3359128835716047e-07	1.6308404985005786e-07	1.8167183139464097e-07	1.404970236755488e-07	0.0	0.0	0.0	0.0	0.0	0.0
ATTATAACTATAAAGATAATTTCTTACGACAAATTAAAAAGCATGTTATGTG	0.0	0.0	8.969622741741488e-07	8.47801879842814e-07	2.8099404735225426e-07	7.366476535447908e-08	8.72772237953092e-08	2.0643460801870306e-07	3.722697965792842e-07	0.0	0.0
GTCAAAACTTGGAAGCATATTGTGTTTACCTAAATTTCAAACTTATTTGCCT	0.0	0.0	0.0	0.0	0.0	0.0	0.0	0.0	1.861348982896421e-07	0.0	0.0
CGGAGAATGCAAAAGCAAATTCGGCTCGACAAATTAAAAAGCATGTTATGTG	1.8308533496052705e-06	1.2676468957527771e-06	1.5492984735755496e-06	2.4222910852618795e-06	1.4752187485973108e-06	8.83977184253749e-07	6.109405665671643e-07	6.881153600623436e-07	3.102248304823703e-07	0.0	0.0
ATGGCAATCCAAAAGGCACTTGCTGATGCTTAATTATCAACACTATTGACAA	5.572162368351491e-07	0.0	0.0	0.0	0.0	0.0	0.0	0.0	0.0	0.0	0.0
TAACCAAGCAGTAAGTCCCTTGAGACCTGGCAAACGTTAACCAAGTTAAGTG	3.980115977388839e-07	8.006190920567186e-07	1.6308404985005786e-07	6.055727713166259e-08	7.024851183800573e-08	3.6832382677239544e-07	0.0	6.881153600623435e-08	3.102248304823703e-07	0.0	0.0
CGGTAAATCGAGAATCGCTTTTTGTAATCACAAGATTTAAATTTATTACGAC	3.980115977388839e-07	1.8013929571223677e-06	7.33878224324091e-07	4.84458217053532e-07	1.404970236755488e-07	1.4732953070895816e-07	2.6183167138592757e-07	1.376230720124687e-07	0.0	0.0	0.0
ATGACAATATTTAATCGAATTCTTACCATGGAACGAAAAACAAGTTTGATAA	5.572162368351491e-06	2.5352937915172188e-06	2.446260747750868e-06	3.6334366279043803e-06	3.582674103736326e-06	2.2836077259853958e-06	1.5709900283178518e-06	1.3074191841241766e-06	1.3029442880307928e-06	2.218118866619976e-07	4.63038463956812e-07
TAACAAAGTTTGAATTCAGTTCAAGTCGACAAATTAAAAAGCATGTTATGTG	1.0348301541227585e-06	4.003095460283593e-07	7.33878224324091e-07	6.66130048448173e-07	1.4049702367554877e-06	8.83977184253749e-07	1.4837128045236855e-06	1.513853792137156e-06	1.2408993219272823e-07	0.0	9.260769279136241e-08
AATTAAACAGGGAAGTGATTTCGCTGTACATAACAAAAAAATCGATTGACAC	0.0	0.0	0.0	0.0	0.0	0.0	0.0	0.0	0.0	2.218118866619976e-07	1.8521538558229452e-07
TGATCAACCAAGAACTGAGTTGGATCAACAAAACATAAAACACAGTTACCAA	1.146273401489314e-05	1.0141175166057211e-05	1.2475929813482655e-05	1.2717028197705791e-05	1.095876784672288e-05	1.2228351048799757e-05	1.0996930198213531e-05	8.601442000785019e-06	5.087687219916151e-06	1.109059433309988e-06	2.0373692414138454e-06
TTTTCAACGCCCAATTTAGTTTTAATCGACAAATTAAAAAGCATGTTATGTG	6.368185563826887e-07	1.2009286380815785e-06	1.7123825234256073e-06	1.6350464825506126e-06	1.1239761894078604e-06	1.7679543685051943e-06	1.745544475906184e-06	1.2386076481122184e-06	2.0474838811849634e-06	3.6968647777071396e-07	4.63038463956812e-07
TACTGAATAAGTAAGGTGATTAATCGCAAGCAAAGAAGAAAGCCATTAACCG	7.164208759314142e-07	4.670278036995581e-07	1.6308404985005783e-06	5.45015494185079e-07	1.0537276775695076e-06	5.893181228358326e-07	2.6183167138592757e-07	2.752461440249374e-07	2.4817986438545645e-07	0.0	0.0
AATAAAACTTATAAATGGATTGATTTCGACAAATTAAAAAGCATGTTATGTG	3.980115977388839e-07	2.0015477301476286e-07	3.261680997001157e-07	1.2111455426309397e-07	7.727336302172533e-07	6.629828881903117e-07	1.745544475906184e-07	6.881153600623436e-07	4.3431476267509854e-07	0.0	0.0
ACAGAAAAGTATAATACCTTTCAGACCGACAAATTAAAAAGCATGTTATGTG	7.960231954789539e-07	0.0	2.4462607477508675e-07	3.63343662790438e-07	3.5124255918945033e-07	7.366476535447908e-08	9.600494617484013e-07	4.816807520436406e-07	3.102248304823703e-07	0.0	9.260769279136241e-08
TGAATAACAACTAAGCATGTTTTGTGCGACAAATTAAAAAGCATGTTATGTG	0.0	0.0	0.0	2.4222910852618794e-07	7.024851183800573e-08	4.419885921268745e-07	0.0	0.0	6.204496609647407e-08	0.0	0.0
TACACAAACGTAAATGGCATTCTATTTACCTAAATTTCAAACTTATTTGCCT	3.980115977388839e-07	5.337460613707569e-07	8.1542024924912e-08	1.2111455426309397e-07	0.0	0.0	1.745544475906184e-07	1.376230720124687e-07	6.204496609647407e-08	0.0	0.0
GTCCAAACGTCTAAGGTATTTAAGCCTACATAACAAAAAAATCGATTGACAC	0.0	0.0	0.0	0.0	0.0	0.0	0.0	0.0	0.0	2.218118866619976e-07	3.704307711656647e-07
TCGTTATCTCATAACTTCGTATAATCCGACAAATTAAAAAGCATGTTATGTG	0.0	2.0015477301476286e-07	8.1542024924912e-08	0.0	0.0	0.0	0.0	6.881153600623435e-08	0.0	0.0	0.0
TCAGAAAAAGGAAATTTGGTTGCGGTCGACAAATTAAAAAGCATGTTATGTG	3.502502060103602e-06	5.070587583022773e-06	5.707941744740332e-06	4.360123953476007e-06	2.8801889853527983e-06	6.187840289785457e-06	2.53103949006511e-06	4.403938304398999e-06	3.4745181014007883e-06	7.393729555414279e-08	7.408615423313294e-07
GCATCAAGGCAGAAGTGAATTCCATAACCCTAACACGAAACTGCGTTCGGAC	5.3333554097088725e-06	3.202476368229207e-06	1.5492984735755496e-06	2.119504699609925e-06	3.5124255918945034e-06	2.4309372566989614e-06	2.269207818682611e-06	2.7524614402493743e-06	9.306744914471109e-07	3.6968647777071396e-07	6.482538495401822e-07
TAATTAACTGGTAAAACTCTTAACCGCTGGCAAACGTTAACCAAGTTAAGTG	1.5920463909626516e-06	1.4678016687663737e-06	1.4677564486505206e-06	1.8167183139464098e-06	1.9669583314669368e-06	1.9152838992187596e-06	6.982177903624736e-07	2.408403760223926e-06	1.0547644236398392e-06	6.654356599870698e-07	5.556461567479593e-07
TTCTTAATGGTCAACAGTGTTTCCGGCGACAAATTAAAAAGCATGTTATGTG	1.6716487105101911e-06	8.006190920567186e-07	1.223130373875434e-06	9.08359156974361e-07	1.264473213083409e-06	1.9152838992187596e-06	2.0073761472886824e-06	1.8579114721740514e-06	7.445395931574688e-07	2.218118866619976e-07	1.8521538558229452e-07
ATTCGAATTCTAAATTGGCTTTGTGTCGACAAATTAAAAAGCATGTTATGTG	2.3880695864380474e-07	3.3359128835716047e-07	4.0771012462397536e-07	0.0	0.0	0.0	0.0	1.376230720124687e-07	3.102248304823703e-07	0.0	0.0
TTTAGAACACGTAACTGTATTTAGTCCATGGAACGAAAAACAAGTTTGATAA	0.0	0.0	0.0	0.0	0.0	0.0	0.0	0.0	0.0	3.6968647777071396e-07	5.556461567479593e-07
AAGGGAACAGGTAACTTATTTCTCGTAATTAAATATGTAATAGACTTCTCGT	2.3880695864380474e-07	1.8013929571223677e-06	6.6049040189156494e-06	5.692384050374665e-06	3.0206860090364446e-06	3.5359087370219065e-06	6.109405665671643e-07	3.234142192298738e-06	2.8540684404426444e-06	6.654356599870698e-07	0.0
GTCGTAACAAGAAATGACTTTTTGACCGACAAATTAAAAAGCATGTTATGTG	1.7512510300577307e-06	1.5345199264375725e-06	8.154202492491198e-07	7.87244602711267e-07	2.107455355139015e-06	1.1049714803183382e-06	1.745544475906184e-06	1.582665328149114e-06	1.3029442880307928e-06	2.218118866619976e-07	0.0
CAGACAAGCGACAAGGAAATTCAGTCCTGGCAAACGTTAACCAAGTTAAGTG	1.8308533496052705e-06	1.334365153423976e-06	1.7123825234256073e-06	1.695603759690252e-06	2.0372068432971926e-06	3.314914440957318e-06	3.4038117280182016e-06	2.408403760223926e-06	1.4890791863193356e-06	2.218118866619976e-07	2.778230783745175e-07
TTAACAAGCATGAATGTGGTTTTTCTCATGGAACGAAAAACAAGTTTGATAA	1.5124440714151118e-06	1.4010834110951748e-06	9.785042990991779e-07	1.029473711238611e-06	4.917395828661558e-07	6.629828881903117e-07	9.600494617484013e-07	8.945499680810466e-07	6.204496609647406e-07	0.0	1.8521538558229452e-07
TCACTAAGCTCAAAGTAAGTTCAAGACATGGAACGAAAAACAAGTTTGATAA	0.0	2.0015477301476286e-07	0.0	6.055727713166259e-08	0.0	0.0	0.0	0.0	6.204496609647407e-08	0.0	0.0
ATGTTAACTTGGAAATTTATTTTGAACATGGAACGAAAAACAAGTTTGATAA	1.7512510300577307e-06	4.670278036995581e-07	1.1415883489492356e-06	1.695603759690252e-06	3.5124255918945033e-07	6.629828881903117e-07	8.72772237953092e-08	6.193038240561092e-07	0.0	0.0	1.8521538558229452e-07
TTACCAAATATGAACACCATTGTTTGCGACAAATTAAAAAGCATGTTATGTG	1.194034793213094e-06	8.006190920567186e-07	3.261680997001157e-07	4.23900939921985e-07	7.024851183800574e-07	0.0	0.0	6.881153600623435e-08	0.0	0.0	0.0
CACACAAGAATGAAAGAACTTCCCATCATGGAACGAAAAACAAGTTTGATAA	4.776139172876095e-07	4.003095460283593e-07	8.969622741741488e-07	4.84458217053532e-07	6.322366065417045e-07	4.419885921268745e-07	5.236633427718551e-07	8.945499680810466e-07	4.963597287720125e-07	0.0	9.260769279136241e-08
AAAGTAAACGATAATGGTGTTGTAAATACCTAAATTTCAAACTTATTTGCCT	7.164208759314142e-07	7.339008343855198e-07	8.154202492491198e-07	7.87244602711267e-07	9.83479165731155e-07	9.576419496093798e-07	1.6582672521120179e-06	7.56926896068578e-07	4.963597287720125e-07	0.0	1.8521538558229452e-07
ATATAAACATTAAAGGCGTTTGGTGGATCACAAGATTTAAATTTATTACGAC	1.194034793213094e-06	2.0682659878188273e-06	1.4677564486505206e-06	3.63343662790438e-07	1.404970236755488e-07	4.419885921268745e-07	1.745544475906184e-07	6.881153600623435e-08	0.0	0.0	0.0
CGTTAAAGACTAAAGCGCCTTCGAGACGACAAATTAAAAAGCATGTTATGTG	0.0	6.004643190431222e-07	4.0771012462397536e-07	5.45015494185079e-07	2.1074553551390154e-07	2.2099429606343725e-07	8.72772237953092e-08	6.881153600623435e-08	6.204496609647407e-08	7.393729555414279e-08	0.0
ATGAGAAGGTGGAATAGCCTTCTGGATACCTAAATTTCAAACTTATTTGCCT	0.0	2.668730306859617e-07	1.6308404985005786e-07	0.0	7.024851183800573e-08	2.2099429606343725e-07	3.491088951812368e-07	1.376230720124687e-07	1.2408993219272823e-07	0.0	0.0
AACAAAAATCAGAAGCAGCTTCATACCGACAAATTAAAAAGCATGTTATGTG	0.0	4.003095460283593e-07	1.6308404985005786e-07	6.055727713166259e-08	4.214910710278031e-07	7.366476535447909e-07	7.854950141577828e-07	2.0643460801870306e-07	6.204496609647407e-08	0.0	9.260769279136241e-08
AGTACAATATAAAACCGGATTACTAACATGGAACGAAAAACAAGTTTGATAA	3.1840927819134435e-07	6.671825767143209e-08	4.0771012462397536e-07	1.8167183139464097e-07	5.619880947033518e-07	5.156533574813536e-07	2.6183167138592757e-07	2.0643460801870306e-07	0.0	0.0	0.0
TCCTAAACCTCTAACAGTATTCCCACCGACAAATTAAAAAGCATGTTATGTG	3.502502060103602e-06	1.6012381841087714e-06	2.120092648050752e-06	8.47801879842814e-07	1.756212795953035e-06	1.841619133867736e-06	1.745544475906184e-06	8.257384320748122e-07	1.861348982896421e-07	0.0	3.704307711656647e-07
TTATCAATCTGAAATTTGATTATTTTCGACAAATTAAAAAGCATGTTATGTG	2.3880695864380474e-07	1.1342103804138792e-06	2.2831766979008095e-06	2.0589474224818463e-06	1.334721724925232e-06	1.2523010110249926e-06	7.854950141577828e-07	1.7202884001615827e-06	1.0547644236398392e-06	2.218118866619976e-07	1.8521538558229452e-07
CTAAAAAGCATTAACACGTTTAGACACATGGAACGAAAAACAAGTTTGATAA	4.776139172876095e-07	8.673373497279175e-07	4.0771012462397536e-07	4.84458217053532e-07	7.024851183800573e-08	5.156533574813536e-07	0.0	2.0643460801870306e-07	0.0	0.0	0.0
GCGCGAATGTAGAAATTAATTATTGCCTGGCAAACGTTAACCAAGTTAAGTG	2.5472742255331265e-06	3.536067656585201e-06	3.5878490967012725e-06	3.088421133716989e-06	2.669443449838897e-06	3.388579206308341e-06	2.8801483852417744e-06	2.339592224211968e-06	2.792023474339134e-06	8.872475466501442e-07	9.26076927913624e-07
TTGAGAACACGGAACGCTATTTAGCACTGGCAAACGTTAACCAAGTTAAGTG	0.0	0.0	0.0	0.0	0.0	0.0	0.0	0.0	0.0	0.0	1.8521538558229452e-07
TTGAGAACACGGAATGTTATTAAGTCCTGGCAAACGTTAACCAAGTTAAGTG	0.0	0.0	0.0	0.0	0.0	0.0	0.0	0.0	0.0	2.218118866619976e-07	0.0
TCCCAAATATCTAATGCGCTTAGGGCTACCTAAATTTCAAACTTATTTGCCT	6.368185563826887e-07	6.004643190431222e-07	1.6308404985005786e-07	1.090030988370158e-06	2.8099404735225426e-07	7.366476535447908e-08	3.491088951812368e-07	3.440576800311718e-07	6.204496609647406e-07	1.4787459110871635e-07	0.0
TGGATAACTGCGAAACTATTTTGGAGCGACAAATTAAAAAGCATGTTATGTG	0.0	0.0	0.0	0.0	0.0	0.0	0.0	2.0643460801870306e-07	0.0	7.393729555414279e-08	0.0
TCATCAAAATAGAACAAGGTTTTAAAACCCTAACACGAAACTGCGTTCGGAC	2.1492626277954287e-06	1.5345199264375725e-06	1.875466573275665e-06	1.029473711238611e-06	1.756212795953035e-06	8.83977184253749e-07	1.1346039093390196e-06	1.3074191841241766e-06	6.824946270616545e-07	7.393729555414279e-08	1.8521538558229452e-07
ATAGAAATAGGTAATTAACTTCTTATTACCTAAATTTCAAACTTATTTGCCT	0.0	3.3359128835716047e-07	8.1542024924912e-08	4.23900939921985e-07	1.404970236755488e-07	1.4732953070895816e-07	0.0	1.376230720124687e-07	6.204496609647407e-08	7.393729555414279e-08	0.0
TGTCAAAGTTGAAACGGCGTTGCTTACTGGCAAACGTTAACCAAGTTAAGTG	0.0	0.0	0.0	0.0	0.0	0.0	0.0	5.504922880498748e-07	4.3431476267509854e-07	1.2569340244208582e-06	1.8521538558229453e-06
AGTACAATAACAAACCATGTTCCTTTCGACAAATTAAAAAGCATGTTATGTG	9.55227834575219e-07	1.0007738650714813e-06	1.0600463240242066e-06	1.5139319282944551e-06	1.1239761894078604e-06	1.9152838992187596e-06	1.920098923494516e-06	1.1697961121117079e-06	1.2408993219272826e-06	0.0	9.260769279136241e-08
AACTTAACAAAGAAATAGATTTAGTCCATGGAACGAAAAACAAGTTTGATAA	7.164208759314143e-06	6.738544024814408e-06	5.381773645040216e-06	4.17845212208021e-06	5.338886899689361e-06	5.009204044111488e-06	4.8002473087362905e-06	3.7846344803486136e-06	4.0329227962664165e-06	2.218118866619976e-07	6.482538495401822e-07
CCCAGAACCAGGAAGGCGGTTGGGGGTACCTAAATTTCAAACTTATTTGCCT	0.0	0.0	0.0	0.0	0.0	0.0	0.0	3.440576800311718e-07	2.4817986438545645e-07	0.0	9.260769279136241e-08
TTGAGAAAAAGGAACGTTATTTTGTCCTGGCAAACGTTAACCAAGTTAAGTG	0.0	0.0	0.0	0.0	0.0	0.0	0.0	0.0	0.0	3.6968647777071396e-07	3.704307711656647e-07
GATAGAAAATCAAATTCTCTTACTTTCATGGAACGAAAAACAAGTTTGATAA	4.776139172876095e-07	1.334365153423976e-07	2.4462607477508675e-07	1.2111455426309397e-07	1.404970236755488e-07	2.2099429606343725e-07	1.745544475906184e-07	0.0	0.0	0.0	0.0
GCTTTAATACGCAAATCAGTTGCTGACGACAAATTAAAAAGCATGTTATGTG	3.980115977388839e-07	1.334365153423976e-07	6.523361993990621e-07	0.0	1.0537276775695076e-06	1.4732953070895816e-07	2.6183167138592757e-07	1.376230720124687e-07	1.861348982896421e-07	0.0	0.0
GGAACAAGCGGTAATCACGTTGGTGGCTGGCAAACGTTAACCAAGTTAAGTG	1.6716487105101911e-06	1.334365153423976e-06	2.201634672975781e-06	1.574489205422534e-06	2.318200890652917e-06	2.9465906141791635e-06	4.102029518382962e-06	3.6470114083361445e-06	2.1095288472774795e-06	9.611848422045024e-07	5.556461567479593e-07
TTAGGAACATGTAAGACTGTTGTTTGTGCTTAATTATCAACACTATTGACAA	3.1840927819134435e-07	0.0	0.0	0.0	0.0	0.0	0.0	0.0	0.0	0.0	0.0
TTAAAAAATAGTAAGCAAGTTGGCCATACCTAAATTTCAAACTTATTTGCCT	3.1840927819134435e-07	8.006190920567186e-07	1.1415883489492356e-06	2.4222910852618794e-07	5.619880947033518e-07	7.366476535447909e-07	1.745544475906184e-07	1.376230720124687e-07	1.861348982896421e-07	0.0	0.0
ATCAAAAATTATAATCCATTTATGATAACAAAACATAAAACACAGTTACCAA	2.706478864628206e-06	3.6027859142564e-06	6.278735919215534e-06	4.420681230615647e-06	2.8801889853527983e-06	3.241249675594776e-06	2.705593937653442e-06	2.477215296224437e-06	1.6131691185043677e-06	2.957491822163558e-07	2.778230783745175e-07
GCCCCAAGAGGGAAGGGGGTTAGGAGACCCTAACACGAAACTGCGTTCGGAC	5.572162368351491e-07	7.339008343855198e-07	3.261680997001157e-07	6.055727713166259e-08	1.1942247012415864e-06	9.576419496093798e-07	6.109405665671643e-07	1.513853792137156e-06	3.102248304823703e-07	7.393729555414279e-08	0.0
AATGTAATCAGCAATTGTTTTTTCGACATGGAACGAAAAACAAGTTTGATAA	1.194034793213094e-06	7.339008343855198e-07	5.707941744740332e-07	5.45015494185079e-07	6.322366065417045e-07	4.419885921268745e-07	6.982177903624736e-07	9.63361504087281e-07	1.2408993219272823e-07	0.0	0.0
TTGTGAAAAGGAAAAATCATTTGAGTCGACAAATTAAAAAGCATGTTATGTG	4.776139172876095e-07	6.671825767143209e-07	2.4462607477508675e-07	3.0278638565773494e-07	6.322366065417045e-07	1.1049714803183382e-06	6.982177903624736e-07	1.4450422561366454e-06	8.065845592543827e-07	2.218118866619976e-07	3.704307711656647e-07
TACTCAAATTATAAGCCGTTTAAACTCATGGAACGAAAAACAAGTTTGATAA	5.572162368351491e-07	1.6012381841087714e-06	2.201634672975781e-06	3.815108459300177e-06	2.318200890652917e-06	2.5782667874125265e-06	1.6582672521120179e-06	2.9588960482738015e-06	1.2408993219272826e-06	2.218118866619976e-07	2.778230783745175e-07
TTGACAACACGAAACGGTATTTACTCCTGGCAAACGTTAACCAAGTTAAGTG	0.0	0.0	0.0	0.0	0.0	0.0	0.0	0.0	0.0	2.218118866619976e-07	0.0
GTAGAAACAGGCAACGCCTTTTGATCCGTGCAAGTGATAATAATATTTTACG	0.0	0.0	0.0	0.0	0.0	0.0	0.0	0.0	0.0	0.0	1.8521538558229452e-07
TTGAGAACAAGGAACGCTATTTAGACCTGGCAAACGTTAACCAAGTTAAGTG	0.0	0.0	0.0	0.0	0.0	0.0	0.0	0.0	3.722697965792842e-07	2.5878053443971517e-06	1.8521538558229453e-06
TATTTAACTACTAATTACATTGAGTTCGACAAATTAAAAAGCATGTTATGTG	4.776139172876095e-07	8.006190920567186e-07	1.0600463240242066e-06	2.4222910852618794e-07	1.0537276775695076e-06	1.0313067149638589e-06	7.854950141577828e-07	6.881153600623436e-07	4.3431476267509854e-07	7.393729555414279e-08	1.8521538558229452e-07
CGCGTAAGTAGGAATTTGCTTTGTTATACATAACAAAAAAATCGATTGACAC	0.0	0.0	0.0	0.0	0.0	0.0	0.0	0.0	0.0	4.436237733250721e-07	3.704307711656647e-07
TGGGCAAAAATAAAGACGGTTAGGCCCATGGAACGAAAAACAAGTTTGATAA	3.1044904623659043e-06	2.0682659878188273e-06	1.7939245483506363e-06	2.1800619767380035e-06	2.318200890652917e-06	2.504602022049985e-06	1.4837128045236855e-06	1.6514768641496245e-06	1.7993040167929103e-06	7.393729555414279e-08	9.260769279136241e-08
GATATAATGGTTAAAATGCTTTGCAACATGGAACGAAAAACAAGTTTGATAA	2.2288649473429683e-06	2.7354485645308153e-06	2.201634672975781e-06	1.2111455426309398e-06	1.756212795953035e-06	1.6942896031541705e-06	1.5709900283178518e-06	1.926723008174562e-06	4.963597287720125e-07	0.0	2.778230783745175e-07
AGTGTAAGCCAAAACCCGGTTCTAGTCGACAAATTAAAAAGCATGTTATGTG	5.572162368351491e-07	8.673373497279175e-07	2.2831766979008095e-06	1.8167183139464098e-06	1.8967098196251138e-06	1.9152838992187596e-06	9.600494617484013e-07	1.3762307201246872e-06	8.065845592543827e-07	7.393729555414279e-08	9.260769279136241e-08
TTGGTAATACCGAAAATCATTTAGGCCATGGAACGAAAAACAAGTTTGATAA	2.5472742255331265e-06	2.46857553384602e-06	9.785042990991779e-07	9.68916434107064e-07	2.3884494024947394e-06	1.4732953070895817e-06	1.83282169970035e-06	1.2386076481122184e-06	4.963597287720125e-07	2.218118866619976e-07	1.8521538558229452e-07
TTAGCAAAGGTAATCAATTTTACAACCGACAAATTAAAAAGCATGTTATGTG	0.0	0.0	0.0	0.0	0.0	0.0	0.0	2.0643460801870306e-07	6.204496609647407e-08	0.0	0.0
GTCGTAACATGTAAGTTAATTTACAATACCTAAATTTCAAACTTATTTGCCT	2.3880695864380474e-07	0.0	0.0	0.0	0.0	0.0	0.0	0.0	0.0	0.0	0.0
TTTACAAGTGATAATGGCATTTTTTGATCACAAGATTTAAATTTATTACGAC	6.368185563826887e-07	7.339008343855198e-07	7.33878224324091e-07	3.0278638565773494e-07	0.0	0.0	0.0	0.0	0.0	0.0	0.0
CCACAAAACAGGAAGAAGATTTAGGGCATGGAACGAAAAACAAGTTTGATAA	3.980115977388839e-07	1.334365153423976e-07	8.1542024924912e-08	0.0	2.1074553551390154e-07	1.4732953070895816e-07	2.6183167138592757e-07	2.752461440249374e-07	0.0	0.0	9.260769279136241e-08
ATGCAAATCGTGAATTTATTTATAGTTACCTAAATTTCAAACTTATTTGCCT	0.0	0.0	8.154202492491198e-07	1.2111455426309397e-07	0.0	2.946590614179163e-07	8.72772237953092e-08	1.376230720124687e-07	1.2408993219272823e-07	0.0	0.0
GTACTAAAACCAAAGGGGATTATGTCCTGGCAAACGTTAACCAAGTTAAGTG	6.368185563826887e-07	6.004643190431222e-07	2.4462607477508675e-07	5.45015494185079e-07	1.404970236755488e-07	2.946590614179163e-07	6.109405665671643e-07	5.504922880498748e-07	1.861348982896421e-07	0.0	3.704307711656647e-07
TTATTAATTGGGAATATATTTTTTATATCACAAGATTTAAATTTATTACGAC	0.0	3.3359128835716047e-07	1.957008598200694e-06	1.2111455426309397e-07	7.024851183800573e-08	7.366476535447908e-08	0.0	0.0	0.0	0.0	0.0
TAGATAACTGCAGACCAGTTTGTTATCATGGAACGAAAAACAAGTTTGATAA	0.0	0.0	0.0	0.0	0.0	0.0	0.0	0.0	0.0	0.0	1.8521538558229452e-07
GATCGAAACCTAAACACCCTTCTTTTACCCTAACACGAAACTGCGTTCGGAC	2.865683503723285e-06	3.869658944941196e-06	2.201634672975781e-06	2.3617338081338007e-06	1.756212795953035e-06	2.2099429606343724e-06	1.0473266855437103e-06	2.6148383682369056e-06	7.445395931574688e-07	2.218118866619976e-07	3.704307711656647e-07
CCCGCAACCGGGAAGAGGGTTGGGGGCATGGAACGAAAAACAAGTTTGATAA	7.960231954789539e-07	2.668730306859617e-07	2.4462607477508675e-07	5.45015494185079e-07	3.5124255918945033e-07	1.0313067149638589e-06	4.36386118976546e-07	8.257384320748122e-07	6.824946270616545e-07	7.393729555414279e-08	9.260769279136241e-08
ACGTCAATCGTAAACCGATTTAGGCCTACCTAAATTTCAAACTTATTTGCCT	0.0	0.0	0.0	0.0	2.8099404735225426e-07	0.0	0.0	0.0	0.0	0.0	0.0
ATCTAAAAAATTAAATTGCTTTAAGACATGGAACGAAAAACAAGTTTGATAA	0.0	4.670278036995581e-07	4.892521495490043e-07	1.2111455426309397e-07	2.1074553551390154e-07	3.6832382677239544e-07	3.491088951812368e-07	3.440576800311718e-07	6.204496609647407e-08	7.393729555414279e-08	0.0
GTTCCAAATTAAAAGACTTTTATTATCATGGAACGAAAAACAAGTTTGATAA	0.0	6.004643190431222e-07	2.446260747750868e-06	2.1800619767380035e-06	8.429821420556062e-07	1.841619133867736e-06	4.36386118976546e-07	1.2386076481122184e-06	1.1168093897312557e-06	1.4787459110871635e-07	9.260769279136241e-08
AATACAATTGCTAATCAATTTCAGGCCGACAAATTAAAAAGCATGTTATGTG	5.0149461315187134e-06	3.869658944941196e-06	2.201634672975781e-06	1.937832868214128e-06	2.107455355139015e-06	4.4935506866312866e-06	3.491088951812368e-06	2.339592224211968e-06	2.1095288472774795e-06	4.436237733250721e-07	5.556461567479593e-07
TGGCAAACAGACAAAATCTTTTTGTCCGACAAATTAAAAAGCATGTTATGTG	3.661706699198681e-06	4.536841521653183e-06	4.0771012462397535e-06	4.7234676162676014e-06	3.5124255918945034e-06	3.314914440957318e-06	4.102029518382962e-06	3.853446016349124e-06	3.660652999689331e-06	5.914983644337885e-07	4.63038463956812e-07
CCAATAATCGTTAATATCATTTCTTACATGGAACGAAAAACAAGTTTGATAA	1.194034793213094e-06	8.673373497279175e-07	2.3647187228258384e-06	2.1800619767380035e-06	1.5454672604391337e-06	1.178636245673969e-06	5.236633427718551e-07	1.1697961121117079e-06	5.584046948678268e-07	0.0	0.0
ATGTCAATTATGAAAACATTTTGAGGCTGGCAAACGTTAACCAAGTTAAGTG	3.98011597738884e-06	2.46857553384602e-06	3.5063070717762436e-06	2.7250774709253947e-06	3.9339166629223065e-06	3.4622439716593648e-06	3.3165345042240357e-06	2.339592224211968e-06	2.1095288472774795e-06	2.218118866619976e-07	9.26076927913624e-07
TAATGAATCCAGAACCTATTTTTTAACGACAAATTAAAAAGCATGTTATGTG	2.3880695864380474e-07	8.673373497279175e-07	1.3046723988004629e-06	2.119504699609925e-06	6.322366065417045e-07	1.620624837803147e-06	2.6183167138592757e-07	1.3074191841241766e-06	1.427034220215825e-06	7.393729555414279e-08	0.0
CTGCCAAATGCAAAAAGAGTTGAGGGTACCTAAATTTCAAACTTATTTGCCT	2.3880695864380474e-07	6.004643190431222e-07	1.6308404985005786e-07	6.055727713166259e-08	2.1074553551390154e-07	8.83977184253749e-07	1.3091583569239228e-06	8.257384320748122e-07	3.102248304823703e-07	0.0	0.0
AAACTAAGGGATGAAAGTGATTGGGCCATGGAACGAAAAACAAGTTTGATAA	0.0	0.0	0.0	0.0	0.0	0.0	3.491088951812368e-07	1.376230720124687e-07	3.102248304823703e-07	1.4787459110871635e-07	5.556461567479593e-07
ATTGCAAACGATAATGAGTTTCGGGGCGACAAATTAAAAAGCATGTTATGTG	6.527390202921966e-06	4.0030954602835924e-06	4.2401852960898114e-06	4.1178948449521315e-06	5.6901294588753415e-06	4.714544982684357e-06	5.673019546689383e-06	4.954430592448874e-06	2.5438436099580754e-06	2.218118866619976e-07	9.26076927913624e-07
TGCATAAGGCGAAAGTGTCTTAGCGTCGACAAATTAAAAAGCATGTTATGTG	6.686594842017045e-06	6.338234478787215e-06	5.13714757026513e-06	6.419071375957853e-06	1.0186034216509096e-05	7.513806066161474e-06	1.0298712407848771e-05	8.119761248735655e-06	3.846787897977874e-06	5.914983644337885e-07	1.7595461630328737e-06
GCTTCAAAAAGCAAGTCTCTTTTAACAACAAAACATAAAACACAGTTACCAA	2.706478864628206e-06	3.4026311412428037e-06	5.300231620115188e-06	3.754551182160538e-06	2.9504374971946216e-06	2.2836077259853958e-06	1.1346039093390196e-06	1.99553454418652e-06	9.92719457544025e-07	7.393729555414279e-08	9.260769279136241e-08
CTGAAAATCCAGAAGAGGATTCCGTTCGACAAATTAAAAAGCATGTTATGTG	0.0	0.0	5.707941744740332e-07	0.0	0.0	7.366476535447908e-08	0.0	0.0	0.0	0.0	0.0
TACATAATAAATAATCGCATTTGGCTCATGGAACGAAAAACAAGTTTGATAA	3.1840927819134435e-07	1.334365153423976e-07	2.4462607477508675e-07	3.63343662790438e-07	0.0	7.366476535447908e-08	0.0	0.0	0.0	0.0	0.0
TTTTGAAGGGGTAATGGACTTAAAAACGACAAATTAAAAAGCATGTTATGTG	0.0	0.0	0.0	2.4222910852618794e-07	3.5124255918945033e-07	0.0	0.0	0.0	0.0	0.0	0.0
CCAATAAACAAAAATGCCGTTCACGAACCCTAACACGAAACTGCGTTCGGAC	2.3880695864380474e-07	2.668730306859617e-07	8.1542024924912e-08	0.0	0.0	0.0	0.0	0.0	0.0	0.0	0.0
ACGGAAATGTTCAAGAGAATTCCGGGTGGCAAACGTACAATTCTATTTGCTT	5.572162368351491e-07	6.671825767143209e-08	8.1542024924912e-08	8.47801879842814e-07	7.024851183800574e-07	8.83977184253749e-07	7.854950141577828e-07	6.193038240561092e-07	5.584046948678268e-07	0.0	9.260769279136241e-08
ACATAAACTAAGAAGAGCATTTATTGAATTAAATATGTAATAGACTTCTCGT	0.0	3.3359128835716047e-07	7.33878224324091e-07	7.87244602711267e-07	7.024851183800573e-08	1.4732953070895816e-07	8.72772237953092e-08	2.752461440249374e-07	2.4817986438545645e-07	0.0	0.0
AACCCAAGTATAAATGGGGTTGGGGGTGGCAAACGTACAATTCTATTTGCTT	5.412957729256412e-06	6.404952736458414e-06	5.544857694890274e-06	5.9346131588985414e-06	5.057892852333636e-06	4.346221155917721e-06	5.236633427718552e-06	5.917792096536155e-06	3.102248304823703e-06	2.218118866619976e-07	7.408615423313294e-07
GCCCCAAACAAGAATGAGCTTACATGCGACAAATTAAAAAGCATGTTATGTG	0.0	2.0015477301476286e-07	0.0	0.0	0.0	0.0	0.0	0.0	0.0	0.0	0.0
ATGACAACACTGAAAGGTATTTAGTCCTGGCAAACGTTAACCAAGTTAAGTG	0.0	0.0	0.0	0.0	0.0	0.0	0.0	0.0	0.0	0.0	1.8521538558229452e-07
CTCACAACCCGAAATCTACTTCTTTGCATGGAACGAAAAACAAGTTTGATAA	4.776139172876095e-07	2.0015477301476286e-07	0.0	0.0	0.0	0.0	0.0	0.0	0.0	0.0	0.0
ATTCCAAGAGAGAACGTATTTGATTGCATGGAACGAAAAACAAGTTTGATAA	7.960231954789539e-07	6.671825767143209e-08	4.892521495490043e-07	1.8167183139464097e-07	7.024851183800574e-07	1.4732953070895816e-07	7.854950141577828e-07	1.376230720124687e-07	6.204496609647407e-08	7.393729555414279e-08	0.0
CCACTTAATCCACAATAGCATTTCATCTGGCAAACGTTAACCAAGTTAAGTG	0.0	0.0	0.0	0.0	2.1074553551390154e-07	0.0	1.745544475906184e-07	1.376230720124687e-07	1.2408993219272823e-07	0.0	0.0
CCGTTAACTTCTAAGGTTATTAATCGTACCTAAATTTCAAACTTATTTGCCT	1.4328417518675724e-06	7.339008343855198e-07	2.3647187228258384e-06	9.68916434107064e-07	1.756212795953035e-06	1.399630541738558e-06	6.982177903624736e-07	1.3074191841241766e-06	4.3431476267509854e-07	1.4787459110871635e-07	0.0
CAGGGAAAGTGAAACAGGATTGAATTTACCTAAATTTCAAACTTATTTGCCT	3.1840927819134435e-07	4.003095460283593e-07	2.4462607477508675e-07	1.8167183139464097e-07	4.214910710278031e-07	4.419885921268745e-07	1.745544475906184e-07	2.0643460801870306e-07	0.0	7.393729555414279e-08	0.0
GTATCAATAACCAAGGCCTTTGGTATCGACAAATTAAAAAGCATGTTATGTG	9.55227834575219e-07	4.670278036995581e-07	3.261680997001157e-07	4.23900939921985e-07	7.024851183800573e-08	1.4732953070895816e-07	0.0	2.752461440249374e-07	0.0	0.0	0.0
AACCCAAAAGTAAACGTCCTTTGGTCCATGGAACGAAAAACAAGTTTGATAA	1.2736371127606338e-06	1.0007738650714813e-06	4.892521495490043e-07	1.150588265501705e-06	5.619880947033518e-07	1.1049714803183382e-06	6.982177903624736e-07	6.193038240561092e-07	0.0	0.0	0.0
TTGAGAACAAGGAAAGGTTTTTATTCCTGGCAAACGTTAACCAAGTTAAGTG	0.0	0.0	0.0	0.0	0.0	0.0	0.0	0.0	0.0	3.6968647777071396e-07	0.0
ATGCGAATACTCAAGTCGATTAGATTCGACAAATTAAAAAGCATGTTATGTG	0.0	0.0	0.0	0.0	0.0	0.0	0.0	0.0	1.861348982896421e-07	0.0	0.0
TCAGTAAGGAGCAAGATATTTATAGTTACCTAAATTTCAAACTTATTTGCCT	0.0	2.668730306859617e-07	2.4462607477508675e-07	2.4222910852618794e-07	1.404970236755488e-07	0.0	8.72772237953092e-08	4.128692160374061e-07	1.2408993219272823e-07	0.0	0.0
TGTACAAAAACTAAGGATTTTTTTTTCGACAAATTAAAAAGCATGTTATGTG	0.0	1.2009286380815785e-06	1.1415883489492356e-06	1.574489205422534e-06	5.619880947033518e-07	2.946590614179163e-07	0.0	2.0643460801870306e-07	5.584046948678268e-07	0.0	0.0
AGTTTAAATCGCAAGCTAATTTGGGGTACCTAAATTTCAAACTTATTTGCCT	0.0	0.0	2.4462607477508675e-07	2.4222910852618794e-07	1.404970236755488e-07	2.946590614179163e-07	0.0	0.0	0.0	0.0	0.0
TTGAGAAGTTATAACTTTCTTCATGGCTGGCAAACGTTAACCAAGTTAAGTG	3.0248881428183643e-06	2.5352937915172188e-06	7.33878224324091e-07	1.756161036818331e-06	1.334721724925232e-06	4.419885921268745e-07	1.2218811331297565e-06	1.513853792137156e-06	5.584046948678268e-07	7.393729555414279e-08	0.0
ATTATAACCCAAAATCCTGTTAAAGACTGGCAAACGTTAACCAAGTTAAGTG	0.0	0.0	0.0	0.0	0.0	5.893181228358326e-07	2.6183167138592757e-07	3.440576800311718e-07	0.0	0.0	0.0
AATATAACTTATAACGAATTTAGCACTACCTAAATTTCAAACTTATTTGCCT	2.3880695864380474e-07	0.0	4.0771012462397536e-07	0.0	0.0	0.0	0.0	0.0	0.0	0.0	0.0
TCAATAACAGCCAACAGTATTGTACATACCTAAATTTCAAACTTATTTGCCT	9.55227834575219e-07	1.2009286380815785e-06	7.33878224324091e-07	6.055727713166259e-08	4.214910710278031e-07	4.419885921268745e-07	3.491088951812368e-07	2.0643460801870306e-07	1.861348982896421e-07	0.0	9.260769279136241e-08
ATCGGAAGGTCCAAAGCGTTTCAATCCATGGAACGAAAAACAAGTTTGATAA	3.980115977388839e-07	2.668730306859617e-07	6.523361993990621e-07	8.47801879842814e-07	5.619880947033518e-07	9.576419496093798e-07	1.4837128045236855e-06	5.504922880498748e-07	6.824946270616545e-07	0.0	9.260769279136241e-08
TGGGCAATAATCAATCTAATTACGACATCACAAGATTTAAATTTATTACGAC	1.1144324736702983e-06	1.2676468957527771e-06	6.523361993990621e-07	2.4222910852618794e-07	6.322366065417045e-07	0.0	0.0	0.0	0.0	0.0	0.0
AATTTAAAGTTTAATCTTATTTATTCCATGGAACGAAAAACAAGTTTGATAA	0.0	4.003095460283593e-07	4.892521495490043e-07	1.8167183139464097e-07	1.404970236755488e-07	2.946590614179163e-07	1.745544475906184e-07	7.56926896068578e-07	6.204496609647407e-08	0.0	9.260769279136241e-08
GTAGAAAACTAGAAGCGTGTTAAGTTTGCTTAATTATCAACACTATTGACAA	3.1840927819134435e-07	6.671825767143209e-08	0.0	0.0	0.0	0.0	0.0	0.0	0.0	0.0	0.0
TCTCGAAACGATAATGTTGTTATACTCGACAAATTAAAAAGCATGTTATGTG	7.960231954789539e-07	9.340556073991162e-07	5.707941744740332e-07	6.05572771316626e-07	1.1942247012415864e-06	1.1049714803183382e-06	9.600494617484013e-07	1.3074191841241766e-06	3.102248304823703e-07	0.0	1.8521538558229452e-07
AACCGAAATTCTAATCACATTGGGTTCATGGAACGAAAAACAAGTTTGATAA	1.7512510300577307e-06	4.269968490968388e-06	4.0771012462397535e-06	4.78402489339568e-06	5.057892852333636e-06	8.029459423641675e-06	9.076831274707583e-06	6.330661312573561e-06	4.405192592854496e-06	5.175610688794303e-07	1.018684620705847e-06
TTGTAAAGAACGAAAATGTTTGCCTACATGGAACGAAAAACAAGTTTGATAA	8.756255150264934e-07	1.6012381841087714e-06	4.0771012462397536e-07	9.68916434107064e-07	1.9669583314669368e-06	3.314914440957318e-06	5.934851218083311e-06	5.092053664461343e-06	4.343147626750985e-06	5.175610688794303e-07	1.4817230846626589e-06
GATGTAATATCTAAATCACTTAGAACCGACAAATTAAAAAGCATGTTATGTG	0.0	0.0	0.0	0.0	0.0	0.0	0.0	0.0	1.861348982896421e-07	0.0	0.0
TATCAAAAAAGGAATAGATTTTCACTCATGGAACGAAAAACAAGTTTGATAA	0.0	0.0	4.0771012462397536e-07	1.2111455426309397e-07	4.214910710278031e-07	5.893181228358326e-07	6.109405665671643e-07	5.504922880498748e-07	4.963597287720125e-07	7.393729555414279e-08	0.0
GGCATAAATGGTAAGCATGTTTCTATCGACAAATTAAAAAGCATGTTATGTG	3.1840927819134435e-07	2.668730306859617e-07	4.0771012462397536e-07	9.68916434107064e-07	1.6157157722693894e-06	1.4732953070895817e-06	8.72772237953092e-08	8.257384320748122e-07	5.584046948678268e-07	1.4787459110871635e-07	9.260769279136241e-08
AATATAATCAGTAAATCGATTTTGCACGACAAATTAAAAAGCATGTTATGTG	1.1144324736702983e-06	8.006190920567186e-07	1.4677564486505206e-06	7.87244602711267e-07	2.318200890652917e-06	2.2099429606343724e-06	1.3091583569239228e-06	2.1331576161989885e-06	1.427034220215825e-06	2.218118866619976e-07	3.704307711656647e-07
GATGCAAATGCCAACGGTTTTGGTAATACCTAAATTTCAAACTTATTTGCCT	3.1840927819134435e-07	2.0015477301476286e-07	1.6308404985005786e-07	3.0278638565773494e-07	4.214910710278031e-07	0.0	2.6183167138592757e-07	6.193038240561092e-07	3.102248304823703e-07	7.393729555414279e-08	9.260769279136241e-08
ATGACAACACGTAAAATATTTCTTACTACCTAAATTTCAAACTTATTTGCCT	6.368185563826887e-07	4.670278036995581e-07	5.707941744740332e-07	3.0278638565773494e-07	2.1074553551390154e-07	2.946590614179163e-07	7.854950141577828e-07	4.816807520436406e-07	0.0	7.393729555414279e-08	0.0
AGAGAAATAACGAAGTGAGTTGCATCCATGGAACGAAAAACAAGTTTGATAA	2.6268765450806665e-06	2.201702503161225e-06	9.785042990991779e-07	1.9983901453422067e-06	2.318200890652917e-06	3.5359087370219065e-06	4.0147522945887955e-06	3.0965191202862694e-06	6.824946270616545e-07	2.218118866619976e-07	2.778230783745175e-07
AGCATAACCGGCAAAAGATTTCTAAACATGGAACGAAAAACAAGTTTGATAA	0.0	2.0015477301476286e-07	1.6308404985005786e-07	3.0278638565773494e-07	3.5124255918945033e-07	2.946590614179163e-07	0.0	1.376230720124687e-07	6.204496609647407e-08	0.0	0.0
ACCGCAACAGGAAACTGTATTGCCAACGACAAATTAAAAAGCATGTTATGTG	3.980115977388839e-07	4.003095460283593e-07	8.1542024924912e-08	3.63343662790438e-07	1.404970236755488e-07	2.946590614179163e-07	5.236633427718551e-07	2.752461440249374e-07	0.0	0.0	0.0
TAATAAAAAAGAAAACGATTTAAGTCCATGGAACGAAAAACAAGTTTGATAA	0.0	6.671825767143209e-07	2.4462607477508675e-07	3.0278638565773494e-07	3.5124255918945033e-07	3.6832382677239544e-07	0.0	1.376230720124687e-07	1.861348982896421e-07	7.393729555414279e-08	0.0
ATTTCAATTCCAAACGTTTTCAGATACGACAAATTAAAAAGCATGTTATGTG	0.0	4.003095460283593e-07	4.0771012462397536e-07	6.055727713166259e-08	2.1074553551390154e-07	2.946590614179163e-07	2.6183167138592757e-07	1.376230720124687e-07	3.722697965792842e-07	0.0	0.0
TGCAAAACCGAGAAGATAATTGGGTGTACCTAAATTTCAAACTTATTTGCCT	4.776139172876095e-07	4.670278036995581e-07	5.707941744740332e-07	2.4222910852618794e-07	7.727336302172533e-07	3.6832382677239544e-07	7.854950141577828e-07	6.193038240561092e-07	6.824946270616545e-07	0.0	0.0
CAGAAAAGTGTGAACTCGTTTTAGAACATGGAACGAAAAACAAGTTTGATAA	1.2736371127606338e-06	1.5345199264375725e-06	2.8539708723760122e-06	2.482848362401519e-06	2.177703866980838e-06	2.8729258488281397e-06	4.0147522945887955e-06	2.2019691521994993e-06	1.7372590507003942e-06	3.6968647777071396e-07	2.778230783745175e-07
TTCTCAAGATTAAATCGTGTTAGGAGCGACAAATTAAAAAGCATGTTATGTG	1.5124440714151118e-06	2.0015477301476285e-06	5.707941744740332e-07	1.029473711238611e-06	1.5454672604391337e-06	1.3259657763760162e-06	1.6582672521120179e-06	1.4450422561366454e-06	1.0547644236398392e-06	0.0	9.260769279136241e-08
TTGAAAATCTCTAAGCATGTTAGAAATACCTAAATTTCAAACTTATTTGCCT	5.572162368351491e-07	4.670278036995581e-07	6.523361993990621e-07	3.63343662790438e-07	7.024851183800573e-08	2.2099429606343725e-07	0.0	1.376230720124687e-07	0.0	0.0	0.0
TGTATAAGGTAGAAGCAGATTAAGTCATCACAAGATTTAAATTTATTACGAC	3.1840927819134435e-07	6.671825767143209e-08	0.0	0.0	0.0	0.0	0.0	0.0	0.0	0.0	0.0
TGTTGAACGGCGAACGGCCTTCAATACGACAAATTAAAAAGCATGTTATGTG	3.1840927819134435e-07	6.004643190431222e-07	8.969622741741488e-07	6.66130048448173e-07	4.214910710278031e-07	5.156533574813536e-07	3.491088951812368e-07	5.504922880498748e-07	3.722697965792842e-07	0.0	0.0
GAACAAATAGTCAACATTTTTGTACTCGTGCAAGTGATAATAATATTTTACG	0.0	0.0	0.0	0.0	0.0	0.0	0.0	0.0	0.0	0.0	1.8521538558229452e-07
ATTTGAACTTATAATATGATTGGCTCTACCTAAATTTCAAACTTATTTGCCT	3.980115977388839e-07	2.668730306859617e-07	0.0	1.2111455426309397e-07	3.5124255918945033e-07	7.366476535447908e-08	3.491088951812368e-07	2.0643460801870306e-07	6.204496609647407e-08	7.393729555414279e-08	0.0
CCATTAAGCTCAAATAAGATTATGTACTGGCAAACGTTAACCAAGTTAAGTG	2.3880695864380474e-07	6.671825767143209e-08	3.261680997001157e-07	4.84458217053532e-07	1.404970236755488e-07	1.4732953070895816e-07	1.745544475906184e-07	6.881153600623435e-08	0.0	0.0	9.260769279136241e-08
CTTTAAAAGTAAAATAATATTAAGTTTACCTAAATTTCAAACTTATTTGCCT	0.0	0.0	6.523361993990621e-07	1.2111455426309397e-07	0.0	0.0	0.0	0.0	1.2408993219272823e-07	0.0	0.0
TTTAGAACACGGAACTGTATTTTTTACTGGCAAACGTTAACCAAGTTAAGTG	0.0	0.0	0.0	0.0	0.0	0.0	0.0	0.0	0.0	0.0	1.8521538558229452e-07
GGGTCAAGATGGAATAATTTTCGTTATACCTAAATTTCAAACTTATTTGCCT	2.3880695864380474e-07	5.337460613707569e-07	5.707941744740332e-07	1.2717028197705791e-06	9.132306538939589e-07	1.620624837803147e-06	1.5709900283178518e-06	1.8579114721740514e-06	1.364989254123309e-06	0.0	0.0
CATCAAAGCCTTAACCTTATTTACTATACATAACAAAAAAATCGATTGACAC	0.0	0.0	0.0	0.0	0.0	0.0	0.0	0.0	0.0	4.436237733250721e-07	3.704307711656647e-07
CATGAAATCGTCAAAGACCTTTTTGTCATGGAACGAAAAACAAGTTTGATAA	1.9900579887003496e-06	1.5345199264375725e-06	8.969622741741488e-07	3.148978410845068e-06	2.3884494024947394e-06	2.2836077259853958e-06	2.0073761472886824e-06	2.8212729762613328e-06	1.0547644236398392e-06	1.4787459110871635e-07	9.26076927913624e-07
CAGTAAACTAGAAATTTGATTTGCGTCGACAAATTAAAAAGCATGTTATGTG	6.368185563826887e-07	1.2009286380815785e-06	1.5492984735755496e-06	8.47801879842814e-07	3.5124255918945033e-07	0.0	0.0	6.193038240561092e-07	1.861348982896421e-07	0.0	9.260769279136241e-08
TAGGGAAGTATGAAGGGGGTTTAGAGATCACAAGATTTAAATTTATTACGAC	3.980115977388839e-07	1.2009286380815785e-06	8.154202492491198e-07	0.0	0.0	0.0	0.0	0.0	0.0	0.0	0.0
TGTTAAACTGACAACAATCTTTAATCCATGGAACGAAAAACAAGTTTGATAA	9.55227834575219e-07	8.006190920567186e-07	1.223130373875434e-06	1.332260096898658e-06	1.5454672604391337e-06	2.2099429606343724e-06	2.0946533710828487e-06	1.7202884001615827e-06	1.2408993219272826e-06	2.218118866619976e-07	0.0
GGCTAAAGACGTAAATGTCTTGAAAACGACAAATTAAAAAGCATGTTATGTG	3.1840927819134435e-07	3.3359128835716047e-07	8.1542024924912e-08	1.2111455426309397e-07	0.0	7.366476535447908e-08	0.0	0.0	0.0	0.0	0.0
TAGAAAAAAGTGAAGGTCCTTATAAATACCTAAATTTCAAACTTATTTGCCT	2.3880695864380474e-07	7.339008343855198e-07	8.969622741741488e-07	1.090030988370158e-06	3.5124255918945033e-07	4.419885921268745e-07	1.745544475906184e-07	1.0321730400935155e-06	3.102248304823703e-07	0.0	0.0
ACTAAAAGAACGAAACCGCTTCATACACCCTAACACGAAACTGCGTTCGGAC	0.0	2.668730306859617e-07	3.261680997001157e-07	2.4222910852618794e-07	2.8099404735225426e-07	4.419885921268745e-07	1.1346039093390196e-06	2.0643460801870306e-07	6.204496609647407e-08	0.0	0.0
AGTAAAACACGCAACGAAATTATAAGATCACAAGATTTAAATTTATTACGAC	3.1840927819134435e-07	2.0015477301476286e-07	0.0	6.055727713166259e-08	0.0	7.366476535447908e-08	0.0	0.0	0.0	0.0	0.0
ATAATAATTTAGAACGTCGTTTACTGTACCTAAATTTCAAACTTATTTGCCT	0.0	2.668730306859617e-07	4.0771012462397536e-07	1.2111455426309397e-07	8.429821420556062e-07	5.156533574813536e-07	2.6183167138592757e-07	3.440576800311718e-07	6.204496609647407e-08	2.218118866619976e-07	9.260769279136241e-08
GTAGTAATTTGAAGATTGTTGGTCGATACCTAAATTTCAAACTTATTTGCCT	2.3880695864380474e-07	2.0015477301476286e-07	8.1542024924912e-08	1.2111455426309397e-07	0.0	0.0	3.491088951812368e-07	0.0	0.0	0.0	0.0
CTTAGAAATTGGAAGCTCATTGTTAACTGGCAAACGTTAACCAAGTTAAGTG	0.0	4.003095460283593e-07	8.1542024924912e-08	5.45015494185079e-07	2.8099404735225426e-07	7.366476535447908e-08	8.72772237953092e-08	0.0	0.0	0.0	0.0
TCTATAATTTTCAAACACCTTAATAGTACCTAAATTTCAAACTTATTTGCCT	2.069660308247889e-06	2.802166822202014e-06	3.4247650468512146e-06	3.088421133716989e-06	3.0206860090364446e-06	4.640880217333333e-06	2.269207818682611e-06	3.5093883363236757e-06	2.5438436099580754e-06	2.218118866619976e-07	0.0
TGCTCAAACAGCAAACCCCTTGCATTCGACAAATTAAAAAGCATGTTATGTG	9.55227834575219e-07	0.0	0.0	0.0	0.0	0.0	0.0	0.0	0.0	0.0	0.0
AGCCAAACCAAAAAGTACCTTGGACACGACAAATTAAAAAGCATGTTATGTG	1.1144324736702983e-06	2.668730306859617e-07	8.154202492491198e-07	2.4222910852618794e-07	7.024851183800574e-07	6.629828881903117e-07	2.6183167138592757e-07	1.1009845760997496e-06	2.4817986438545645e-07	0.0	9.260769279136241e-08
ACCCGAAAGGTTAATGTATTTAAGCACGACAAATTAAAAAGCATGTTATGTG	0.0	4.003095460283593e-07	8.154202492491198e-07	3.63343662790438e-07	7.727336302172533e-07	7.366476535447908e-08	0.0	1.376230720124687e-07	6.204496609647407e-08	0.0	0.0
CGTAAAACCTGAAAGCATATTCGCGTCGACAAATTAAAAAGCATGTTATGTG	1.5124440714151118e-06	4.670278036995581e-07	4.0771012462397536e-07	3.0278638565773494e-07	5.619880947033518e-07	2.946590614179163e-07	4.36386118976546e-07	4.816807520436406e-07	3.102248304823703e-07	7.393729555414279e-08	9.260769279136241e-08
GAAGCAATCTGAAAGATGGTTGTGACTACCTAAATTTCAAACTTATTTGCCT	3.980115977388839e-07	0.0	1.6308404985005786e-07	0.0	4.917395828661558e-07	8.83977184253749e-07	2.9674256090359402e-06	1.8579114721740514e-06	1.6131691185043677e-06	2.218118866619976e-07	9.260769279136241e-08
TATTAAATTATCACTCAATTGTTTTACTGGCAAACGTTAACCAAGTTAAGTG	0.0	0.0	0.0	0.0	0.0	0.0	0.0	0.0	2.4817986438545645e-07	0.0	1.8521538558229452e-07
TCTCGAAACAGGAAGGTCGTTGCTGGACCCTAACACGAAACTGCGTTCGGAC	3.1044904623659043e-06	3.869658944941196e-06	4.4032693459398685e-06	2.7856347480534735e-06	3.7231711274084043e-06	2.725596318114574e-06	4.363861189765461e-06	3.5781998723241865e-06	2.5438436099580754e-06	6.654356599870698e-07	1.2039000062924445e-06
CCTCAAAGAATCAATTTTCTTTTATGCATGGAACGAAAAACAAGTTTGATAA	5.572162368351491e-07	9.340556073991162e-07	1.3046723988004629e-06	1.574489205422534e-06	6.322366065417045e-07	1.399630541738558e-06	6.109405665671643e-07	6.193038240561092e-07	8.065845592543827e-07	7.393729555414279e-08	9.260769279136241e-08
CAATAAACCCCAAAGAACATTCTCAATACCTAAATTTCAAACTTATTTGCCT	0.0	2.0015477301476286e-07	1.6308404985005786e-07	2.4222910852618794e-07	3.5124255918945033e-07	2.2099429606343725e-07	0.0	6.881153600623435e-08	0.0	0.0	0.0
ATCTCAAACATAAACTCGTTTTATTGTACCTAAATTTCAAACTTATTTGCCT	7.960231954789539e-07	3.3359128835716047e-07	1.3862144237254916e-06	1.2717028197705791e-06	3.5124255918945033e-07	1.4732953070895816e-07	5.236633427718551e-07	4.128692160374061e-07	4.3431476267509854e-07	1.4787459110871635e-07	0.0
TGCCTAAACGGCAACGTGGTTGCCAATACATAACAAAAAAATCGATTGACAC	0.0	0.0	0.0	0.0	0.0	0.0	0.0	0.0	0.0	2.218118866619976e-07	0.0
CGTCGAAGGGTAAATAATGTTACCGCTACCTAAATTTCAAACTTATTTGCCT	6.368185563826887e-07	5.337460613707569e-07	1.6308404985005786e-07	1.8167183139464097e-07	3.5124255918945033e-07	2.946590614179163e-07	2.6183167138592757e-07	3.440576800311718e-07	6.204496609647407e-08	7.393729555414279e-08	9.260769279136241e-08
AATTTAATGGGAAATACCTTTTCGGTCATGGAACGAAAAACAAGTTTGATAA	0.0	0.0	0.0	2.4222910852618794e-07	2.1074553551390154e-07	0.0	0.0	0.0	0.0	0.0	0.0
TACGCAAGATGTAAATTTTTTTTCAGCTGGCAAACGTTAACCAAGTTAAGTG	9.55227834575219e-07	3.3359128835716047e-07	4.0771012462397536e-07	9.08359156974361e-07	7.727336302172533e-07	4.419885921268745e-07	8.72772237953092e-07	1.2386076481122184e-06	4.963597287720125e-07	7.393729555414279e-08	0.0
GCCCTAACACTAAAATTAATTCATTACGACAAATTAAAAAGCATGTTATGTG	0.0	7.339008343855198e-07	1.1415883489492356e-06	1.090030988370158e-06	9.83479165731155e-07	1.0313067149638589e-06	7.854950141577828e-07	1.1697961121117079e-06	5.584046948678268e-07	1.4787459110871635e-07	2.778230783745175e-07
CAATAAAATGCTAATATTATTTGAAACGACAAATTAAAAAGCATGTTATGTG	0.0	0.0	3.261680997001157e-07	2.4222910852618794e-07	0.0	0.0	0.0	0.0	0.0	0.0	0.0
GTTTGAAACTGGAATTGTATTCTCTTTACCTAAATTTCAAACTTATTTGCCT	0.0	4.003095460283593e-07	4.0771012462397536e-07	4.84458217053532e-07	2.8099404735225426e-07	2.946590614179163e-07	0.0	2.0643460801870306e-07	0.0	0.0	0.0
GCCAAAAATGCAAACGCCGTTACATCCGACAAATTAAAAAGCATGTTATGTG	2.6268765450806665e-06	2.802166822202014e-06	2.201634672975781e-06	4.057337567824053e-06	3.3719285682224246e-06	3.241249675594776e-06	1.2218811331297565e-06	2.477215296224437e-06	1.4890791863193356e-06	2.218118866619976e-07	1.8521538558229452e-07
TTGAGCACACGGCTCGGTACTTAGTCCTGGCAAACGTTAACCAAGTTAAGTG	0.0	0.0	0.0	0.0	0.0	0.0	0.0	0.0	0.0	0.0	4.63038463956812e-07
TGAGAAAAGATGAAGACCATTGTGATCGACAAATTAAAAAGCATGTTATGTG	7.164208759314142e-07	6.004643190431222e-07	1.3046723988004629e-06	1.9983901453422067e-06	1.334721724925232e-06	1.6942896031541705e-06	3.491088951812368e-07	1.513853792137156e-06	8.065845592543827e-07	0.0	4.63038463956812e-07
AGAATAACGATGAAAAAAATGTTTGAATCACAAGATTTAAATTTATTACGAC	3.1840927819134435e-07	3.3359128835716047e-07	8.1542024924912e-08	0.0	0.0	0.0	8.72772237953092e-08	0.0	0.0	0.0	0.0
ACGATAACTAAGAACACTTTTGTCAGCATGGAACGAAAAACAAGTTTGATAA	2.3880695864380474e-07	4.003095460283593e-07	8.1542024924912e-08	6.055727713166259e-08	0.0	0.0	0.0	0.0	0.0	0.0	0.0
TTGAGAAAACGGCAGGGTATTTAGTCCTGGCAAACGTTAACCAAGTTAAGTG	0.0	0.0	0.0	0.0	0.0	0.0	0.0	0.0	0.0	2.957491822163558e-07	0.0
AAAAGAAGATCGAAAGGGTTTTTAGGCGTGCAAGTGATAATAATATTTTACG	0.0	0.0	0.0	0.0	0.0	0.0	0.0	0.0	0.0	2.218118866619976e-07	0.0
TGCAAAACTCTAAAACTTATTGACTATACCTAAATTTCAAACTTATTTGCCT	0.0	3.3359128835716047e-07	4.0771012462397536e-07	1.3928173740267368e-06	2.8099404735225426e-07	4.419885921268745e-07	7.854950141577828e-07	8.257384320748122e-07	1.0547644236398392e-06	1.4787459110871635e-07	9.260769279136241e-08
ATAGTAATTTGTAAGCATGTTCGGCGCCATGAAAGAATAATGGTTTTATAGT	0.0	0.0	0.0	0.0	0.0	0.0	0.0	0.0	1.861348982896421e-07	0.0	0.0
TACTAAATAAAGAAGCTCCTTGTTACCATGGAACGAAAAACAAGTTTGATAA	0.0	0.0	0.0	0.0	8.429821420556062e-07	5.156533574813536e-07	3.491088951812368e-07	1.376230720124687e-07	6.204496609647407e-08	0.0	0.0
TCACAAAGATCCAACTTCGTTAGCAGTGGCAAACGTACAATTCTATTTGCTT	0.0	6.004643190431222e-07	0.0	6.055727713166259e-08	7.024851183800573e-08	0.0	0.0	0.0	0.0	0.0	0.0
ACCCAAATAGCGAAACGGTTTCAGAATACCTAAATTTCAAACTTATTTGCCT	0.0	4.670278036995581e-07	6.523361993990621e-07	4.23900939921985e-07	2.8099404735225426e-07	7.366476535447908e-08	8.72772237953092e-08	2.0643460801870306e-07	0.0	0.0	0.0
AGCTTAAATCATAATAATTTTGGAAATACCTAAATTTCAAACTTATTTGCCT	0.0	0.0	0.0	4.84458217053532e-07	0.0	1.4732953070895816e-07	0.0	2.0643460801870306e-07	0.0	0.0	0.0
TAGCTAATAAGCAAAAGGATTTGCTCCATGGAACGAAAAACAAGTTTGATAA	2.6268765450806665e-06	2.5352937915172188e-06	2.6908868225259547e-06	1.937832868214128e-06	2.3884494024947394e-06	3.904232563788543e-06	3.578366175606534e-06	2.546026832236395e-06	1.4890791863193356e-06	1.4787459110871635e-07	3.704307711656647e-07
GCTATAATAGTCAAAATAGTTTGCACACCCTAACACGAAACTGCGTTCGGAC	2.7860811841757456e-06	3.869658944941196e-06	1.5492984735755496e-06	4.057337567824053e-06	4.566153269464011e-06	3.388579206308341e-06	3.491088951812368e-06	3.5781998723241865e-06	1.8613489828964208e-06	2.957491822163558e-07	6.482538495401822e-07
ATCCAAAACTCCAAGTCGCTTGATTATACCTAAATTTCAAACTTATTTGCCT	1.0348301541227585e-06	1.2009286380815785e-06	2.2831766979008095e-06	1.574489205422534e-06	1.5454672604391337e-06	1.9889486645697834e-06	1.0473266855437103e-06	7.56926896068578e-07	1.2408993219272826e-06	2.218118866619976e-07	2.778230783745175e-07
AGTGGAACGGATAACTTAATTCACCGACCGCAAAACTGAAGAATATTCCCCG	0.0	0.0	0.0	9.68916434107064e-07	2.8099404735225426e-07	1.0313067149638589e-06	4.36386118976546e-07	8.257384320748122e-07	9.92719457544025e-07	0.0	0.0
CATTCAATTGCAAAAATCGTTCATGGCATGGAACGAAAAACAAGTTTGATAA	0.0	0.0	0.0	0.0	0.0	0.0	0.0	2.0643460801870306e-07	0.0	0.0	0.0
AAAAAAACCGTGAATTTGGTTTAGAAATCACAAGATTTAAATTTATTACGAC	0.0	4.003095460283593e-07	4.0771012462397536e-07	0.0	0.0	0.0	0.0	0.0	0.0	0.0	0.0
TGGCCAAACTCGAAGTACATTTGACTCGACAAATTAAAAAGCATGTTATGTG	9.233869067550173e-06	1.9014703436291663e-05	9.62195894114172e-06	2.1861177044531236e-05	5.570706988751182e-05	0.00011616933496434637	0.00025895152300117735	0.00016556055563050762	0.0002457601107086949	8.776356982276147e-05	8.501386198253351e-05
TTTTAAATTGTCCCCTAGTTGTTTTACTGGCAAACGTTAACCAAGTTAAGTG	0.0	0.0	0.0	0.0	0.0	0.0	0.0	0.0	0.0	0.0	1.8521538558229452e-07
TTTAGAAAAATGAACGGTATTTATTCCTGGCAAACGTTAACCAAGTTAAGTG	0.0	0.0	0.0	0.0	0.0	0.0	0.0	0.0	0.0	0.0	5.556461567479593e-07
GGCCGAAGCAGGAAAGGCATTGCAAGTACCTAAATTTCAAACTTATTTGCCT	3.980115977388839e-07	4.003095460283593e-07	8.1542024924912e-08	1.8167183139464097e-07	0.0	2.2099429606343725e-07	4.36386118976546e-07	2.0643460801870306e-07	0.0	0.0	0.0
AGGTCAATATGCAAGTTCGTTCGTGGCTGGCAAACGTTAACCAAGTTAAGTG	0.0	0.0	0.0	0.0	4.214910710278031e-07	0.0	0.0	0.0	0.0	0.0	0.0
AACCTAAGCTTCAATATAATTTCCCTCATGGAACGAAAAACAAGTTTGATAA	3.1840927819134435e-07	2.0015477301476286e-07	2.4462607477508675e-07	6.055727713166259e-08	3.5124255918945033e-07	4.419885921268745e-07	8.72772237953092e-08	6.881153600623435e-08	6.204496609647407e-08	7.393729555414279e-08	0.0
CACTCAAATGAAAATACTGTTTAATTTACCTAAATTTCAAACTTATTTGCCT	2.3880695864380474e-07	2.668730306859617e-07	1.223130373875434e-06	2.4222910852618794e-07	4.917395828661558e-07	4.419885921268745e-07	0.0	6.881153600623435e-08	0.0	0.0	0.0
ATAAGAATTACGAACGATGTTTATCGTACCTAAATTTCAAACTTATTTGCCT	6.368185563826887e-07	0.0	0.0	0.0	0.0	0.0	0.0	0.0	0.0	0.0	0.0
GCGGCAAATATTAAAATTATTTTGGGCATGGAACGAAAAACAAGTTTGATAA	0.0	2.0015477301476286e-07	6.523361993990621e-07	6.66130048448173e-07	2.1074553551390154e-07	6.629828881903117e-07	4.36386118976546e-07	7.56926896068578e-07	1.2408993219272826e-06	1.4787459110871635e-07	0.0
ACAGCAAAAAGGAAGGTGTTATATAACGACAAATTAAAAAGCATGTTATGTG	0.0	0.0	4.0771012462397536e-07	1.8167183139464097e-07	1.404970236755488e-07	7.366476535447908e-08	8.72772237953092e-08	1.376230720124687e-07	6.204496609647407e-08	0.0	0.0
ATACGAACGGTAAAGGAGGTTAGGGCTACCTAAATTTCAAACTTATTTGCCT	1.0348301541227585e-06	5.337460613707569e-07	1.6308404985005786e-07	1.6350464825506126e-06	2.8099404735225426e-07	5.893181228358326e-07	6.982177903624736e-07	8.945499680810466e-07	4.3431476267509854e-07	7.393729555414279e-08	1.8521538558229452e-07
AAACTAATACAGAAAGCTTTTAAAGTTACCTAAATTTCAAACTTATTTGCCT	2.3880695864380474e-07	6.671825767143209e-07	2.2831766979008095e-06	1.6350464825506126e-06	1.0537276775695076e-06	5.156533574813536e-07	0.0	6.193038240561092e-07	4.963597287720125e-07	7.393729555414279e-08	0.0
TCCGTAAATTAGAATTACGTTTTCTGACCCTAACACGAAACTGCGTTCGGAC	3.7413090187462207e-06	5.204024098365171e-06	5.871025794590389e-06	4.057337567824053e-06	3.0909345208667e-06	2.5782667874125265e-06	4.625692861147958e-06	3.234142192298738e-06	2.357708711669533e-06	6.654356599870698e-07	1.296507699082516e-06
TTGCAAATTGTAAACTCTTTTATATACGACAAATTAAAAAGCATGTTATGTG	0.0	2.668730306859617e-07	6.523361993990621e-07	8.47801879842814e-07	2.1074553551390154e-07	4.419885921268745e-07	0.0	1.376230720124687e-07	6.204496609647407e-08	0.0	0.0
CATTGAATGTTCAATGATGTTTATATCGACAAATTAAAAAGCATGTTATGTG	2.069660308247889e-06	4.13653197562599e-06	3.3432230219261856e-06	2.301176531005722e-06	2.4586979143249957e-06	2.2099429606343724e-06	2.4437622662709437e-06	2.2019691521994993e-06	1.6131691185043677e-06	3.6968647777071396e-07	2.778230783745175e-07
ATGATAAATTATAAACTCCTTACTGGCATGGAACGAAAAACAAGTTTGATAA	0.0	0.0	0.0	0.0	0.0	0.0	2.6183167138592757e-07	6.881153600623435e-08	0.0	0.0	0.0
TATGAAATGTATAATAAGGTTTTACTTACCTAAATTTCAAACTTATTTGCCT	2.3880695864380474e-07	2.668730306859617e-07	8.1542024924912e-08	1.8167183139464097e-07	2.1074553551390154e-07	8.103124188992698e-07	2.6183167138592757e-07	5.504922880498748e-07	6.204496609647406e-07	7.393729555414279e-08	0.0
GACGGAATATATAATAGATTTCAGATCGACAAATTAAAAAGCATGTTATGTG	0.0	2.0015477301476286e-07	8.1542024924912e-08	6.055727713166259e-08	2.8099404735225426e-07	2.2099429606343725e-07	0.0	2.752461440249374e-07	1.2408993219272823e-07	7.393729555414279e-08	0.0
GATGTAAGTTGCAATCGGTTTCCAAGATCACAAGATTTAAATTTATTACGAC	3.980115977388839e-07	4.003095460283593e-07	1.6308404985005786e-07	3.0278638565773494e-07	1.404970236755488e-07	0.0	0.0	0.0	0.0	0.0	0.0
TAGCAAATCTTGAATTCAATTGAGCGCGACAAATTAAAAAGCATGTTATGTG	5.412957729256412e-06	6.67182576714321e-06	5.9525678195154185e-06	4.481238507743726e-06	4.8471473168197355e-06	5.303863105527101e-06	4.102029518382962e-06	4.19750369638602e-06	2.792023474339134e-06	5.175610688794303e-07	6.482538495401822e-07
AAGGTAACTTTTAAGTGAGTTGAGCACGACAAATTAAAAAGCATGTTATGTG	9.55227834575219e-07	8.006190920567186e-07	1.4677564486505206e-06	4.23900939921985e-07	7.727336302172533e-07	8.83977184253749e-07	1.745544475906184e-07	8.945499680810466e-07	4.963597287720125e-07	7.393729555414279e-08	0.0
CCAACAAGAGTTAACTGCCTTTCTAACGACAAATTAAAAAGCATGTTATGTG	0.0	0.0	0.0	0.0	0.0	0.0	0.0	2.752461440249374e-07	6.204496609647407e-08	0.0	0.0
AATGGAACAGAGAAGTTAATTAAAAGTACCTAAATTTCAAACTTATTTGCCT	4.776139172876095e-07	5.337460613707569e-07	8.969622741741488e-07	8.47801879842814e-07	2.8099404735225426e-07	2.946590614179163e-07	8.72772237953092e-08	4.816807520436406e-07	1.2408993219272823e-07	0.0	0.0
ACAAAAATACGAAATGAAATTTAATCCTGGCAAACGTTAACCAAGTTAAGTG	1.3532394323200329e-06	1.334365153423976e-06	8.969622741741488e-07	1.332260096898658e-06	7.024851183800574e-07	3.6832382677239544e-07	1.1346039093390196e-06	6.881153600623436e-07	4.963597287720125e-07	1.4787459110871635e-07	0.0
ATTATAACAGTAAAGGACTTTGTAGCCATGGAACGAAAAACAAGTTTGATAA	2.6268765450806665e-06	1.9348294724647656e-06	7.33878224324091e-07	9.08359156974361e-07	7.024851183800574e-07	3.6832382677239544e-07	1.3964355807295194e-06	1.8579114721740514e-06	3.722697965792842e-07	0.0	5.556461567479593e-07
ATCTAAAGATAGAAAAATATTGTATACGACAAATTAAAAAGCATGTTATGTG	0.0	6.004643190431222e-07	9.785042990991779e-07	3.0278638565773494e-07	1.404970236755488e-07	2.946590614179163e-07	0.0	2.752461440249374e-07	0.0	0.0	0.0
AGTACAACTTTAAATGTAGTTCAACTCTGGCAAACGTTAACCAAGTTAAGTG	2.3880695864380474e-07	4.670278036995581e-07	1.6308404985005786e-07	1.2111455426309397e-07	1.404970236755488e-07	5.893181228358326e-07	7.854950141577828e-07	6.193038240561092e-07	5.584046948678268e-07	0.0	0.0
TACACGAAGTTGAATTGCCTTGATCGCTGGCAAACGTTAACCAAGTTAAGTG	0.0	0.0	0.0	0.0	2.8099404735225426e-07	7.366476535447908e-08	0.0	2.0643460801870306e-07	0.0	0.0	0.0
CCGAGAAAGAGAAAGTTCATTTGTCACATGGAACGAAAAACAAGTTTGATAA	0.0	3.3359128835716047e-07	3.261680997001157e-07	4.23900939921985e-07	7.727336302172533e-07	1.0313067149638589e-06	7.854950141577828e-07	4.816807520436406e-07	9.92719457544025e-07	7.393729555414279e-08	2.778230783745175e-07
ACTAAAAATGTTAATTATTTTGGGTTCGACAAATTAAAAAGCATGTTATGTG	5.094548451066253e-06	6.738544024814408e-06	1.0437379190392009e-05	9.204706124011327e-06	5.6901294588753415e-06	6.187840289785457e-06	3.9274750707831985e-06	6.605907456598498e-06	3.350428169204762e-06	4.436237733250721e-07	5.556461567479593e-07
CACTCAAATGACAAGTAAGTTGCGTCCATGGAACGAAAAACAAGTTTGATAA	1.4328417518675724e-06	1.2676468957527771e-06	8.969622741741488e-07	1.029473711238611e-06	9.132306538939589e-07	1.3259657763760162e-06	1.5709900283178518e-06	9.63361504087281e-07	8.686295253512965e-07	1.4787459110871635e-07	9.260769279136241e-08
CAGTCAATGTTCAATCCAATTGTATCTACCTAAATTTCAAACTTATTTGCCT	7.164208759314142e-07	1.6012381841087714e-06	8.154202492491198e-07	2.4222910852618795e-06	5.6901294588753415e-06	5.451192636240666e-06	6.0221284418774775e-06	3.6470114083361445e-06	3.908832864081384e-06	6.654356599870698e-07	5.556461567479593e-07
CGTTTAACCAACAATAGGATTATAGCCGACAAATTAAAAAGCATGTTATGTG	0.0	0.0	5.707941744740332e-07	0.0	0.0	0.0	0.0	0.0	0.0	0.0	0.0
AGCTTAATGCCAAATAAAATTAGAGTATCACAAGATTTAAATTTATTACGAC	1.0348301541227585e-06	1.5345199264375725e-06	1.5492984735755496e-06	1.150588265501705e-06	5.619880947033518e-07	2.946590614179163e-07	8.72772237953092e-08	6.881153600623435e-08	0.0	0.0	0.0
TCGGCAATAGGCAATCTGCTTGAAGGATCACAAGATTTAAATTTATTACGAC	1.9900579887003496e-06	1.2676468957527771e-06	2.4462607477508675e-07	9.08359156974361e-07	3.5124255918945033e-07	1.4732953070895816e-07	0.0	0.0	0.0	0.0	0.0
ATACTAAGCGCCAATCTTCTTCGCTAACCGCAAAACTGAAGAATATTCCCCG	1.3532394323200329e-06	1.0674921227426801e-06	1.7939245483506363e-06	1.6350464825506126e-06	1.334721724925232e-06	1.399630541738558e-06	8.72772237953092e-07	1.4450422561366454e-06	6.824946270616545e-07	0.0	2.778230783745175e-07
GGATCAACACTTAAGGGTGTTCGATGACCCTAACACGAAACTGCGTTCGGAC	4.298525255590857e-06	2.935603337544412e-06	2.038550623125723e-06	2.6039629166576767e-06	3.3719285682224246e-06	1.620624837803147e-06	2.3564850424767774e-06	2.1331576161989885e-06	6.824946270616545e-07	7.393729555414279e-08	2.778230783745175e-07
TATACAAATTGCAAGGGTGTTGGGTGCGACAAATTAAAAAGCATGTTATGTG	1.8308533496052705e-06	1.4678016687663737e-06	1.5492984735755496e-06	5.45015494185079e-07	1.0537276775695076e-06	1.1049714803183382e-06	7.854950141577828e-07	4.816807520436406e-07	4.3431476267509854e-07	0.0	9.260769279136241e-08
TATTGAACAATCAAAGTTATTGTGATTACATAACAAAAAAATCGATTGACAC	0.0	0.0	0.0	0.0	0.0	0.0	0.0	0.0	0.0	0.0	1.8521538558229452e-07
TTAATAATCGGTAAAGTTGTTACATGTACCTAAATTTCAAACTTATTTGCCT	3.1840927819134435e-07	8.673373497279175e-07	6.523361993990621e-07	7.2668732557972e-07	5.619880947033518e-07	0.0	0.0	6.881153600623435e-08	6.204496609647407e-08	0.0	0.0
TTAAGAAATTACAAAGCACTTTGACACATGGAACGAAAAACAAGTTTGATAA	2.3880695864380474e-07	5.337460613707569e-07	2.4462607477508675e-07	3.0278638565773494e-07	2.8099404735225426e-07	1.4732953070895816e-07	6.982177903624736e-07	4.128692160374061e-07	1.2408993219272823e-07	0.0	0.0
AACCCAAAGGTAAAATCCTTTTGCAGCGACAAATTAAAAAGCATGTTATGTG	2.706478864628206e-06	4.13653197562599e-06	2.7724288474509833e-06	3.936223013556335e-06	4.987644340491813e-06	6.70349364726566e-06	5.7602967704949794e-06	6.26184977657305e-06	3.5365630675042985e-06	7.393729555414279e-07	1.2039000062924445e-06
GAAGTAACGAAAAACTGAGTTAGTCCCGACAAATTAAAAAGCATGTTATGTG	2.7860811841757456e-06	1.334365153423976e-06	6.523361993990621e-07	2.3617338081338007e-06	7.727336302172533e-07	7.366476535447909e-07	1.6582672521120179e-06	1.1009845760997496e-06	6.824946270616545e-07	1.4787459110871635e-07	9.260769279136241e-08
AATACAATTGAAAAGTACTTTGCCTTCGACAAATTAAAAAGCATGTTATGTG	5.572162368351491e-07	2.668730306859617e-07	2.4462607477508675e-07	3.63343662790438e-07	3.5124255918945033e-07	1.4732953070895816e-07	4.36386118976546e-07	0.0	0.0	0.0	0.0
GTCACAATTTACAAAATCATTATAGATACCTAAATTTCAAACTTATTTGCCT	3.980115977388839e-07	1.0674921227426801e-06	7.33878224324091e-07	9.68916434107064e-07	4.917395828661558e-07	2.2099429606343725e-07	1.745544475906184e-07	1.376230720124687e-07	6.204496609647407e-08	0.0	0.0
TATAGAAGTGTGAACATACTTTGTGTATCACAAGATTTAAATTTATTACGAC	1.4328417518675724e-06	1.6679564417799702e-06	4.892521495490043e-07	1.2111455426309397e-07	3.5124255918945033e-07	1.4732953070895816e-07	0.0	0.0	0.0	0.0	0.0
CACAAAAAGCGTAACATCTTTCCGCACGACAAATTAAAAAGCATGTTATGTG	5.572162368351491e-07	5.337460613707569e-07	4.892521495490043e-07	1.2111455426309397e-07	2.8099404735225426e-07	1.4732953070895816e-07	0.0	2.0643460801870306e-07	1.2408993219272823e-07	0.0	0.0
TTTTGAATAGGGAACCGCGTTTAATATACATAACAAAAAAATCGATTGACAC	0.0	0.0	0.0	0.0	0.0	0.0	0.0	0.0	0.0	2.218118866619976e-07	0.0
TACAAAAACATAAACCCGATTTAGAACGACAAATTAAAAAGCATGTTATGTG	1.0348301541227585e-06	6.004643190431222e-07	6.523361993990621e-07	1.2111455426309398e-06	1.6859642841112123e-06	1.0313067149638589e-06	5.236633427718551e-07	8.945499680810466e-07	4.963597287720125e-07	0.0	9.260769279136241e-08
GAGCTAAGAAGTAACATATTTGCGCCTACCTAAATTTCAAACTTATTTGCCT	0.0	8.006190920567186e-07	4.892521495490043e-07	7.2668732557972e-07	8.429821420556062e-07	2.946590614179163e-07	1.745544475906184e-07	1.376230720124687e-07	6.204496609647407e-08	0.0	0.0
TTGAGAACTCAGAACGGTCTTTAGTCCTGGCAAACGTTAACCAAGTTAAGTG	0.0	0.0	0.0	0.0	0.0	0.0	0.0	0.0	0.0	2.218118866619976e-07	9.260769279136241e-08
AGATCAAGCCGTAAGGCGTTTTTAGGCGACAAATTAAAAAGCATGTTATGTG	2.3880695864380474e-07	7.339008343855198e-07	2.4462607477508675e-07	7.2668732557972e-07	7.024851183800574e-07	1.2523010110249926e-06	6.982177903624736e-07	4.128692160374061e-07	6.204496609647406e-07	0.0	9.260769279136241e-08
ACACTAAAATGTAAGCAGCTTATCTATACCTAAATTTCAAACTTATTTGCCT	0.0	0.0	4.892521495490043e-07	0.0	3.5124255918945033e-07	4.419885921268745e-07	1.745544475906184e-07	6.881153600623435e-08	0.0	0.0	0.0
CCCATAATGATAAATAAATTTCGGAACATGGAACGAAAAACAAGTTTGATAA	0.0	0.0	0.0	3.0278638565773494e-07	0.0	0.0	0.0	0.0	0.0	0.0	0.0
CCCAAAAATCGTAAGACCTTTTGTTAATCACAAGATTTAAATTTATTACGAC	1.2736371127606338e-06	1.0674921227426801e-06	2.4462607477508675e-07	6.055727713166259e-08	0.0	0.0	0.0	0.0	0.0	0.0	0.0
CACGCAACCGGCAAAGGGGTTAAGGGCATGGAACGAAAAACAAGTTTGATAA	1.8308533496052705e-06	1.9348294724647656e-06	1.7123825234256073e-06	1.4533746511548156e-06	1.5454672604391337e-06	1.5469600724406051e-06	8.72772237953092e-07	7.56926896068578e-07	3.722697965792842e-07	7.393729555414279e-08	0.0
TTGAGACCACGGAACGGGATGTAGTCCTGGCAAACGTTAACCAAGTTAAGTG	0.0	0.0	0.0	0.0	0.0	0.0	0.0	0.0	0.0	2.957491822163558e-07	5.556461567479593e-07
AAATTAAGCAGAAAGCATTTTGGAAGACCCTAACACGAAACTGCGTTCGGAC	6.0497762856367286e-06	4.069813717954792e-06	2.7724288474509833e-06	3.754551182160538e-06	3.863668151092051e-06	3.904232563788543e-06	5.1493562039243855e-06	3.4405768003117177e-06	1.7993040167929103e-06	2.218118866619976e-07	3.704307711656647e-07
TGACAAATGAGGAAATGCTTTTTCATCATGGAACGAAAAACAAGTTTGATAA	2.3880695864380474e-07	0.0	0.0	0.0	0.0	0.0	0.0	0.0	0.0	0.0	0.0
AAGAGAACACGGAACGGTATTTAGTCCTGGCAAACGTTAACCAAGTTAAGTG	0.0	0.0	0.0	0.0	0.0	0.0	1.4837128045236855e-06	1.1697961121117079e-06	9.306744914471109e-06	7.534210416968529e-05	6.223236955583168e-05
TTAAGAACACTTAACATTATTTATTCCTGGCAAACGTTAACCAAGTTAAGTG	0.0	0.0	0.0	0.0	0.0	0.0	0.0	0.0	0.0	0.0	1.8521538558229452e-07
TATTTAACTCTGAATAATTTTAATTGCATGGAACGAAAAACAAGTTTGATAA	3.980115977388839e-07	1.0007738650714813e-06	1.7123825234256073e-06	2.482848362401519e-06	1.1239761894078604e-06	1.6942896031541705e-06	1.0473266855437103e-06	8.945499680810466e-07	9.92719457544025e-07	7.393729555414279e-08	0.0
AGATGAATGAATAAGGTACTTTACACCGTGCAAGTGATAATAATATTTTACG	0.0	0.0	0.0	0.0	0.0	0.0	0.0	0.0	0.0	0.0	1.8521538558229452e-07
AAACCAATCCGTAACTTAGTTCAGACTACCTAAATTTCAAACTTATTTGCCT	2.3880695864380474e-07	6.671825767143209e-08	0.0	0.0	0.0	0.0	0.0	0.0	0.0	0.0	0.0
CGTACGAAAGAAAAAAATAATTTAGCTACCTAAATTTCAAACTTATTTGCCT	0.0	2.0015477301476286e-07	4.892521495490043e-07	4.84458217053532e-07	1.404970236755488e-07	0.0	0.0	6.881153600623435e-08	1.2408993219272823e-07	0.0	0.0
GTGCGAACTTGTAAATAAGTTATCTAACCCTAACACGAAACTGCGTTCGGAC	3.980115977388839e-07	6.671825767143209e-08	6.523361993990621e-07	3.63343662790438e-07	7.024851183800574e-07	1.0313067149638589e-06	8.72772237953092e-08	6.881153600623436e-07	6.204496609647406e-07	0.0	3.704307711656647e-07
AGGTGAATCAACAATCTAGTTACAAAATCACAAGATTTAAATTTATTACGAC	2.7860811841757456e-06	2.802166822202014e-06	1.3046723988004629e-06	4.84458217053532e-07	3.5124255918945033e-07	2.946590614179163e-07	0.0	1.376230720124687e-07	0.0	0.0	0.0
AGGCGAATAACAAAGTCAATTGCCAGTACCTAAATTTCAAACTTATTTGCCT	0.0	6.671825767143209e-07	8.1542024924912e-08	5.45015494185079e-07	2.1074553551390154e-07	2.946590614179163e-07	0.0	0.0	0.0	0.0	0.0
CGTCAAATACACCACTGGTTTCTAAACATGGAACGAAAAACAAGTTTGATAA	3.980115977388839e-07	3.3359128835716047e-07	8.1542024924912e-08	1.2111455426309397e-07	7.024851183800573e-08	2.946590614179163e-07	8.72772237953092e-08	2.0643460801870306e-07	0.0	0.0	0.0
AACGAAATGGGCAACGGATTTAGGGTCATGGAACGAAAAACAAGTTTGATAA	1.2736371127606338e-06	1.0674921227426801e-06	2.4462607477508675e-07	0.0	7.024851183800573e-08	1.4732953070895816e-07	0.0	6.881153600623435e-08	0.0	0.0	0.0
GTTTCAATCGGTAAGCTCTTTAATTACGACAAATTAAAAAGCATGTTATGTG	0.0	4.003095460283593e-07	1.6308404985005786e-07	2.4222910852618794e-07	5.619880947033518e-07	7.366476535447908e-08	6.109405665671643e-07	6.881153600623436e-07	2.4817986438545645e-07	0.0	0.0
TTTAGAAAATATAATAGCATTTGTATCATGGAACGAAAAACAAGTTTGATAA	0.0	4.003095460283593e-07	3.261680997001157e-07	1.2111455426309397e-07	4.917395828661558e-07	2.2099429606343725e-07	1.745544475906184e-07	2.0643460801870306e-07	1.2408993219272823e-07	0.0	0.0
CTTTCAACCCGTAAGTTTTTTTTTGAACCGCAAAACTGAAGAATATTCCCCG	0.0	0.0	5.707941744740332e-07	6.05572771316626e-07	0.0	4.419885921268745e-07	2.6183167138592757e-07	6.881153600623436e-07	4.963597287720125e-07	0.0	0.0
CTGCTAAATGACAACATTTTTCTTTGCTGGCAAACGTTAACCAAGTTAAGTG	8.756255150264934e-07	8.673373497279175e-07	1.875466573275665e-06	1.8772755910860489e-06	1.5454672604391337e-06	1.7679543685051943e-06	1.83282169970035e-06	1.1009845760997496e-06	1.1168093897312557e-06	2.957491822163558e-07	1.1112923134916156e-06
GCTACAACAAGTAAACGGCTTGTATGCGACAAATTAAAAAGCATGTTATGTG	6.368185563826887e-07	1.1342103804138792e-06	8.969622741741488e-07	2.4222910852618794e-07	9.83479165731155e-07	2.946590614179163e-07	6.109405665671643e-07	9.63361504087281e-07	3.722697965792842e-07	7.393729555414279e-08	4.63038463956812e-07
TTGCTAAGTCGCAAGAGAGTTATTTTCATGGAACGAAAAACAAGTTTGATAA	9.55227834575219e-07	1.5345199264375725e-06	8.969622741741488e-07	1.3928173740267368e-06	1.8967098196251138e-06	2.9465906141791635e-06	5.673019546689383e-06	7.706892032698249e-06	1.222285832098428e-05	4.658049619917027e-06	7.316007730523224e-06
CGATGAACACAAAATATGGTTGGGAACGACAAATTAAAAAGCATGTTATGTG	7.164208759314142e-07	1.2676468957527771e-06	8.969622741741488e-07	1.756161036818331e-06	1.6859642841112123e-06	1.620624837803147e-06	2.4437622662709437e-06	1.7890999361620932e-06	7.445395931574688e-07	2.218118866619976e-07	1.8521538558229452e-07
CCAAAAACTACCAACGTGCTTTCATATACCTAAATTTCAAACTTATTTGCCT	1.194034793213094e-06	1.2676468957527771e-06	1.7123825234256073e-06	7.2668732557972e-07	1.1942247012415864e-06	8.83977184253749e-07	4.36386118976546e-07	1.513853792137156e-06	4.963597287720125e-07	7.393729555414279e-08	0.0
TCGTCAATTCGAAACGACGTTAGACGCGACAAATTAAAAAGCATGTTATGTG	1.504483839457986e-05	1.2476314184514177e-05	8.561912617116345e-06	9.265263401139404e-06	1.3487714272866563e-05	1.3922640651965448e-05	1.9637375353915994e-05	1.4037553345248914e-05	1.0547644236398392e-05	4.066551255484315e-06	7.038184652142252e-06
TTGTGAACACGGAACGGTTTTACGTCCATGGAACGAAAAACAAGTTTGATAA	0.0	0.0	0.0	0.0	0.0	0.0	0.0	0.0	0.0	0.0	1.8521538558229452e-07
TAAAAAATACTCAAAAGTTTTGATTGCTGGCAAACGTTAACCAAGTTAAGTG	1.3532394323200329e-06	1.0674921227426801e-06	1.6308404985005783e-06	1.574489205422534e-06	1.8264613077832907e-06	1.399630541738558e-06	1.1346039093390196e-06	1.7202884001615827e-06	1.1788543558347664e-06	4.436237733250721e-07	9.260769279136241e-08
ACACAAAATGTGAACTCTGTTCACTCTGGCAAACGTACAATTCTATTTGCTT	9.63188066529973e-06	6.67182576714321e-06	4.4032693459398685e-06	5.026254001931117e-06	4.0744136866059515e-06	5.451192636240666e-06	3.0547028328301065e-06	3.7846344803486136e-06	1.1168093897312557e-06	3.6968647777071396e-07	7.408615423313294e-07
GGTCAAAAATGAAATCAAGTTCACGGCGACAAATTAAAAAGCATGTTATGTG	3.5821043796511416e-06	1.4678016687663737e-06	2.2831766979008095e-06	1.9983901453422067e-06	2.177703866980838e-06	3.388579206308341e-06	3.840197846989032e-06	1.3074191841241766e-06	1.3029442880307928e-06	3.6968647777071396e-07	7.408615423313294e-07
AACGAAAGCCCGAATTAACTTGAGTGGCCGAAATTACAAAATGTTTTGAATT	0.0	0.0	0.0	0.0	0.0	0.0	0.0	0.0	0.0	3.6968647777071396e-07	3.704307711656647e-07
GACTGAAAGGTCAAGCAGATTGAGCCCTGGCAAACGTTAACCAAGTTAAGTG	1.6716487105101911e-06	8.006190920567186e-07	1.6308404985005786e-07	1.029473711238611e-06	1.404970236755488e-07	1.4732953070895817e-06	2.269207818682611e-06	8.257384320748122e-07	8.686295253512965e-07	1.4787459110871635e-07	8.334692351224768e-07
TACCCAAAATATAAACAGGTTAGTAGATCACAAGATTTAAATTTATTACGAC	2.069660308247889e-06	1.334365153423976e-06	1.223130373875434e-06	4.23900939921985e-07	1.404970236755488e-07	7.366476535447908e-08	1.745544475906184e-07	2.0643460801870306e-07	0.0	0.0	0.0
TAGATAAATAAGAAGTTCATTCATTTTACCTAAATTTCAAACTTATTTGCCT	0.0	2.0015477301476286e-07	5.707941744740332e-07	1.8167183139464097e-07	0.0	1.4732953070895816e-07	8.72772237953092e-08	1.376230720124687e-07	2.4817986438545645e-07	0.0	0.0
TTTAGAAGATCTAAAACACTTTTCGGAACAAAACATAAAACACAGTTACCAA	0.0	2.668730306859617e-07	5.707941744740332e-07	5.45015494185079e-07	8.429821420556062e-07	1.620624837803147e-06	1.0473266855437103e-06	6.881153600623436e-07	9.306744914471109e-07	7.393729555414279e-08	3.704307711656647e-07
ACCCAAAAAACAAAGAAATTCCATTGCATGGAACGAAAAACAAGTTTGATAA	0.0	2.0015477301476286e-07	1.6308404985005786e-07	0.0	7.024851183800573e-08	0.0	1.745544475906184e-07	2.752461440249374e-07	1.2408993219272823e-07	7.393729555414279e-08	0.0
ACGATAAGACTTAAAATTCTTTTTATCGACAAATTAAAAAGCATGTTATGTG	3.980115977388839e-07	1.2009286380815785e-06	1.957008598200694e-06	1.150588265501705e-06	8.429821420556062e-07	8.83977184253749e-07	5.236633427718551e-07	1.0321730400935155e-06	9.92719457544025e-07	1.4787459110871635e-07	0.0
GTAACAATACGCAACGATATTCCAAGACCCTAACACGAAACTGCGTTCGGAC	6.686594842017045e-06	6.138079705773619e-06	4.32172732101484e-06	3.512322073636662e-06	6.6736086246030255e-06	5.745851697656279e-06	7.418564022595566e-06	5.642545952511218e-06	1.923393948988937e-06	5.914983644337885e-07	9.26076927913624e-07
TGCAAAAAGAGAAATTATGTTCTTACCTGGCAAACGTTAACCAAGTTAAGTG	6.368185563826887e-07	1.2676468957527771e-06	1.3862144237254916e-06	1.5139319282944551e-06	2.247952378811094e-06	2.725596318114574e-06	2.4437622662709437e-06	1.3074191841241766e-06	8.686295253512965e-07	2.218118866619976e-07	9.260769279136241e-08
AACTGAATTTTTAAGAACTTTTCTGATACCTAAATTTCAAACTTATTTGCCT	0.0	0.0	3.261680997001157e-07	6.055727713166259e-08	0.0	0.0	0.0	0.0	0.0	0.0	0.0
TTATTAACACAGAATGTTTTTTGCTTCGACAAATTAAAAAGCATGTTATGTG	7.164208759314142e-07	9.340556073991162e-07	8.969622741741488e-07	2.4222910852618794e-07	2.8099404735225426e-07	9.576419496093798e-07	8.72772237953092e-08	4.128692160374061e-07	0.0	0.0	0.0
CTCATAAGCAACAACCCAGTTTTCCTCGACAAATTAAAAAGCATGTTATGTG	2.3880695864380474e-06	3.869658944941196e-06	2.6093447976009258e-06	2.7856347480534735e-06	2.247952378811094e-06	2.504602022049985e-06	1.1346039093390196e-06	1.7890999361620932e-06	1.1788543558347664e-06	2.957491822163558e-07	1.8521538558229452e-07
ACGCTAATGTTTAAGAATATTTAAGGCGACAAATTAAAAAGCATGTTATGTG	3.980115977388839e-07	1.2676468957527771e-06	4.892521495490043e-07	3.0278638565773494e-07	1.404970236755488e-07	5.156533574813536e-07	5.236633427718551e-07	1.0321730400935155e-06	4.3431476267509854e-07	7.393729555414279e-08	0.0
TAAGTAATATTCAAACACCTTCCGAGATCACAAGATTTAAATTTATTACGAC	1.1144324736702983e-06	6.671825767143209e-07	4.0771012462397536e-07	3.63343662790438e-07	7.024851183800573e-08	0.0	0.0	0.0	0.0	0.0	0.0
CGTTAAACATTAAATATTCTTGGTCTTACCTAAATTTCAAACTTATTTGCCT	0.0	2.0015477301476286e-07	0.0	2.4222910852618794e-07	7.024851183800573e-08	2.2099429606343725e-07	1.745544475906184e-07	6.881153600623436e-07	4.963597287720125e-07	0.0	0.0
TCTGGAAAATAAAATCCTCTTCAGTTCGACAAATTAAAAAGCATGTTATGTG	2.3880695864380474e-07	0.0	0.0	0.0	0.0	0.0	0.0	0.0	0.0	0.0	0.0
CCCATAATACTCAACAGAATTCAACATACCTAAATTTCAAACTTATTTGCCT	2.7860811841757456e-06	2.5352937915172188e-06	2.120092648050752e-06	2.1800619767380035e-06	1.8967098196251138e-06	9.576419496093798e-07	7.854950141577828e-07	9.63361504087281e-07	1.427034220215825e-06	3.6968647777071396e-07	2.778230783745175e-07
TCCATAAGCGGCAACAATTTTTTACTCGACAAATTAAAAAGCATGTTATGTG	3.980115977388839e-07	8.006190920567186e-07	6.523361993990621e-07	6.05572771316626e-07	1.1942247012415864e-06	8.103124188992698e-07	8.72772237953092e-07	4.816807520436406e-07	0.0	1.4787459110871635e-07	0.0
ACTATAATAGGGAAGTCCCTTTCGTTCGACAAATTAAAAAGCATGTTATGTG	0.0	0.0	0.0	0.0	2.1074553551390154e-07	0.0	0.0	0.0	0.0	0.0	0.0
AGTAAAAAAGGAAATAGAATTGGGCACATGGAACGAAAAACAAGTTTGATAA	0.0	0.0	0.0	0.0	0.0	0.0	3.491088951812368e-07	1.376230720124687e-07	0.0	0.0	0.0
AGACGAACACTCAATAGCGTTTCAGCTACCTAAATTTCAAACTTATTTGCCT	0.0	4.003095460283593e-07	0.0	6.055727713166259e-08	1.404970236755488e-07	2.2099429606343725e-07	8.72772237953092e-08	0.0	3.722697965792842e-07	0.0	9.260769279136241e-08
AAATGAATACTAACTTTGTTAAGCTGCGACAAATTAAAAAGCATGTTATGTG	0.0	2.0015477301476286e-07	8.1542024924912e-08	0.0	1.404970236755488e-07	1.4732953070895816e-07	2.6183167138592757e-07	1.376230720124687e-07	0.0	0.0	0.0
TTGATAAAAAGGAACGGTATTAAGTCCTGGCAAACGTTAACCAAGTTAAGTG	0.0	0.0	0.0	0.0	0.0	0.0	0.0	0.0	1.861348982896421e-07	2.957491822163558e-07	3.704307711656647e-07
GCATCAAATAAGAAGGTTCAAATATACGACAAATTAAAAAGCATGTTATGTG	0.0	2.668730306859617e-07	2.4462607477508675e-07	3.63343662790438e-07	7.727336302172533e-07	2.946590614179163e-07	6.982177903624736e-07	2.0643460801870306e-07	1.2408993219272823e-07	0.0	0.0
GGTGTAACGCGAAAAGAGGTTATATTCGACAAATTAAAAAGCATGTTATGTG	1.2736371127606338e-06	2.46857553384602e-06	3.01705492222607e-06	2.1800619767380035e-06	2.177703866980838e-06	1.399630541738558e-06	1.2218811331297565e-06	2.2019691521994993e-06	1.2408993219272826e-06	1.4787459110871635e-07	2.778230783745175e-07
TAATGAAATTGGAATTATATTGTTCTCATGGAACGAAAAACAAGTTTGATAA	1.91045566915281e-06	1.5345199264375725e-06	9.785042990991779e-07	1.332260096898658e-06	1.4049702367554877e-06	5.893181228358326e-07	1.745544475906184e-07	3.440576800311718e-07	1.2408993219272823e-07	0.0	0.0
GGCACAAAGATAAAACTAGTTTTGCTTGCTTAATTATCAACACTATTGACAA	1.4328417518675724e-06	6.671825767143209e-08	0.0	0.0	0.0	0.0	0.0	0.0	0.0	0.0	0.0
TTGAGAACAATGAACGCGATTTAGTCCTGGCAAACGTTAACCAAGTTAAGTG	0.0	0.0	0.0	0.0	0.0	0.0	0.0	0.0	0.0	0.0	2.778230783745175e-07
CAACAAATACCCAATGTCGTTATCTACGACAAATTAAAAAGCATGTTATGTG	3.1840927819134435e-07	4.670278036995581e-07	1.6308404985005786e-07	3.0278638565773494e-07	4.917395828661558e-07	2.946590614179163e-07	2.6183167138592757e-07	3.440576800311718e-07	6.204496609647407e-08	0.0	0.0
TAGGTAACCGATAACTTCATTTTACTTACCTAAATTTCAAACTTATTTGCCT	2.3880695864380474e-07	2.668730306859617e-07	5.707941744740332e-07	2.4222910852618794e-07	3.5124255918945033e-07	3.6832382677239544e-07	4.36386118976546e-07	5.504922880498748e-07	1.2408993219272823e-07	7.393729555414279e-08	0.0
AAGAAAAATTTGAATCGCCTTTCAGCCGACAAATTAAAAAGCATGTTATGTG	1.3532394323200329e-06	2.0015477301476285e-06	2.5278027726758968e-06	2.482848362401519e-06	3.582674103736326e-06	3.830567798437519e-06	4.8875245325418875e-06	4.679184448423936e-06	9.306744914471109e-07	2.957491822163558e-07	2.778230783745175e-07
AATGAAAACTCTAATTGAGTTGTGTTCTGGCAAACGTTAACCAAGTTAAGTG	0.0	0.0	0.0	4.23900939921985e-07	1.4752187485973108e-06	3.6832382677239544e-07	7.854950141577828e-07	4.816807520436406e-07	3.722697965792842e-07	0.0	2.778230783745175e-07
TCTATAAATTAAAATTGCTTTTGCGTCGACAAATTAAAAAGCATGTTATGTG	4.776139172876095e-07	4.003095460283593e-07	5.707941744740332e-07	1.4533746511548156e-06	1.5454672604391337e-06	1.6942896031541705e-06	1.3964355807295194e-06	1.99553454418652e-06	6.204496609647406e-07	7.393729555414279e-08	9.260769279136241e-08
TCCAAAATATGTAATCTAGTTAAGCATACCTAAATTTCAAACTTATTTGCCT	3.980115977388839e-07	6.671825767143209e-07	8.969622741741488e-07	5.45015494185079e-07	6.322366065417045e-07	8.83977184253749e-07	3.491088951812368e-07	8.945499680810466e-07	9.306744914471109e-07	7.393729555414279e-08	9.260769279136241e-08
TACTTAAATGTAAAGCTATTTCTTTCCATGGAACGAAAAACAAGTTTGATAA	9.55227834575219e-07	1.4010834110951748e-06	1.0600463240242066e-06	4.84458217053532e-07	1.0537276775695076e-06	1.0313067149638589e-06	1.0473266855437103e-06	1.4450422561366454e-06	4.963597287720125e-07	7.393729555414279e-08	3.704307711656647e-07
TAGGCAAACTTGAATGTCGTTAATTTCATGGAACGAAAAACAAGTTTGATAA	0.0	4.003095460283593e-07	7.33878224324091e-07	9.08359156974361e-07	4.917395828661558e-07	9.576419496093798e-07	1.0473266855437103e-06	7.56926896068578e-07	4.3431476267509854e-07	2.957491822163558e-07	9.260769279136241e-08
AATCCAATCCGTAACATAGTTCAGACTACCTAAATTTCAAACTTATTTGCCT	0.0	0.0	0.0	0.0	2.1074553551390154e-07	0.0	8.72772237953092e-08	0.0	0.0	0.0	0.0
GGACTAAACTTAAAGAGGTTTGTCAGCGACAAATTAAAAAGCATGTTATGTG	3.980115977388839e-07	6.671825767143209e-07	6.523361993990621e-07	7.87244602711267e-07	1.4752187485973108e-06	5.893181228358326e-07	1.745544475906184e-07	2.752461440249374e-07	1.2408993219272823e-07	0.0	0.0
GATACAACAGGAAAGTATGTTTTCATATCACAAGATTTAAATTTATTACGAC	6.368185563826887e-07	1.0007738650714813e-06	3.261680997001157e-07	5.45015494185079e-07	5.619880947033518e-07	0.0	0.0	0.0	0.0	0.0	0.0
ACCTTAAACTGTAATTTGGTTAATTCCGACAAATTAAAAAGCATGTTATGTG	6.0497762856367286e-06	6.271516221116017e-06	5.707941744740332e-06	6.419071375957853e-06	8.078578861370082e-06	6.408834585838528e-06	7.418564022595566e-06	7.56926896068578e-06	3.7226979657928416e-06	3.6968647777071396e-07	8.334692351224768e-07
CTAAGAAATTAAAACGTCTTTTCATCTACCTAAATTTCAAACTTATTTGCCT	0.0	2.668730306859617e-07	8.1542024924912e-08	0.0	0.0	0.0	0.0	0.0	0.0	0.0	0.0
TGATGAATCTACTATATTTTTTTATGCATGGAACGAAAAACAAGTTTGATAA	0.0	0.0	0.0	0.0	0.0	0.0	0.0	3.440576800311718e-07	3.102248304823703e-07	6.654356599870698e-07	4.63038463956812e-07
CTATTAAAATGTAAGGTGATTTCTAACGACAAATTAAAAAGCATGTTATGTG	0.0	6.671825767143209e-07	4.0771012462397536e-07	5.45015494185079e-07	7.024851183800574e-07	3.6832382677239544e-07	8.72772237953092e-08	5.504922880498748e-07	1.2408993219272823e-07	0.0	9.260769279136241e-08
TTGATAAATAGGAACGGTATTTAGTCCTGGCAAACGTTAACCAAGTTAAGTG	0.0	0.0	0.0	0.0	0.0	0.0	0.0	0.0	0.0	5.175610688794303e-07	4.63038463956812e-07
ATGTCAAAAACCAATCGATTTACAGATACCTAAATTTCAAACTTATTTGCCT	2.3880695864380474e-07	1.334365153423976e-07	0.0	1.2111455426309397e-07	0.0	0.0	0.0	0.0	0.0	0.0	0.0
CGGTCGAAAAATCAAAAAGTTTTTCCCTGGCAAACGTTAACCAAGTTAAGTG	0.0	0.0	0.0	0.0	0.0	0.0	0.0	0.0	1.861348982896421e-07	0.0	0.0
AGTATAATATGCAACGTTATTAATGGCTGGCAAACGTTAACCAAGTTAAGTG	0.0	2.0015477301476286e-07	0.0	0.0	0.0	0.0	0.0	6.881153600623435e-08	0.0	0.0	0.0
GATCGAATCAGTAACGTTTTTCTATTCATGGAACGAAAAACAAGTTTGATAA	1.91045566915281e-06	3.536067656585201e-06	2.5278027726758968e-06	2.9673065794492707e-06	2.8801889853527983e-06	1.4732953070895817e-06	2.0946533710828487e-06	1.3762307201246872e-06	4.963597287720125e-07	1.4787459110871635e-07	0.0
TTCACAATCATTAACTAGGTTTGTATCGACAAATTAAAAAGCATGTTATGTG	3.1840927819134435e-07	2.0015477301476286e-07	0.0	0.0	0.0	0.0	0.0	0.0	0.0	0.0	0.0
CACGTAATCTCTAATGATCTTAGTGGTACCTAAATTTCAAACTTATTTGCCT	3.1840927819134435e-07	6.004643190431222e-07	1.6308404985005786e-07	6.055727713166259e-08	2.1074553551390154e-07	0.0	0.0	0.0	0.0	0.0	0.0
ATGCTAAGTTGTAAAACAGTTATACACAAGCAAAGAAGAAAGCCATTAACCG	0.0	0.0	0.0	0.0	2.8099404735225426e-07	0.0	0.0	0.0	0.0	0.0	0.0
TGCTCAATATTTAATAATTTTTCGCGCATGGAACGAAAAACAAGTTTGATAA	5.572162368351491e-07	8.673373497279175e-07	7.33878224324091e-07	1.150588265501705e-06	6.322366065417045e-07	8.103124188992698e-07	8.72772237953092e-07	3.440576800311718e-07	3.102248304823703e-07	7.393729555414279e-08	0.0
CTCTGAAATCTGAATACTCTTAGTATCATGGAACGAAAAACAAGTTTGATAA	3.1840927819134435e-07	1.1342103804138792e-06	3.261680997001157e-07	4.84458217053532e-07	7.024851183800573e-08	7.366476535447908e-08	0.0	4.816807520436406e-07	6.204496609647407e-08	7.393729555414279e-08	9.260769279136241e-08
TAGATAACACGGAAAGGAATTTAGTCCTGGCAAACGTTAACCAAGTTAAGTG	0.0	0.0	0.0	0.0	0.0	0.0	0.0	0.0	0.0	0.0	6.482538495401822e-07
AATTGAAAATGGAATAAAATTTTAGGTACCTAAATTTCAAACTTATTTGCCT	3.1840927819134435e-07	4.670278036995581e-07	8.154202492491198e-07	8.47801879842814e-07	9.132306538939589e-07	2.946590614179163e-07	2.6183167138592757e-07	4.128692160374061e-07	3.102248304823703e-07	0.0	0.0
TAATCAAGCATAAAGTGTCTTGCCTGCGACAAATTAAAAAGCATGTTATGTG	5.572162368351491e-07	4.670278036995581e-07	7.33878224324091e-07	6.055727713166259e-08	0.0	0.0	8.72772237953092e-08	6.881153600623435e-08	0.0	0.0	9.260769279136241e-08
ATCGCAATCAAGAAGTGCTTTGGCAACGACAAATTAAAAAGCATGTTATGTG	1.9900579887003496e-06	9.340556073991162e-07	7.33878224324091e-07	4.23900939921985e-07	2.8099404735225426e-07	1.399630541738558e-06	1.3964355807295194e-06	9.63361504087281e-07	3.102248304823703e-07	1.4787459110871635e-07	9.260769279136241e-08
TGAATAATTCATAATTCGTTTTTAACCGACAAATTAAAAAGCATGTTATGTG	1.0348301541227585e-06	1.1342103804138792e-06	4.892521495490043e-07	1.2717028197705791e-06	7.727336302172533e-07	1.1049714803183382e-06	3.491088951812368e-07	2.0643460801870306e-07	6.204496609647407e-08	0.0	0.0
TGGCCAACCGCAAACGTACTTGGTCCCGACAAATTAAAAAGCATGTTATGTG	3.184092781913444e-06	2.3351390185036223e-06	2.6093447976009258e-06	1.4533746511548156e-06	2.318200890652917e-06	2.4309372566989614e-06	2.269207818682611e-06	2.339592224211968e-06	1.1788543558347664e-06	7.393729555414279e-08	0.0
GCTACAACATGAAAGTACATTCGCTACATGGAACGAAAAACAAGTTTGATAA	9.233869067550173e-06	7.339008343855197e-06	4.566353395789927e-06	4.905139447663399e-06	8.148827373200338e-06	7.44014130081045e-06	9.862326288866509e-06	8.46381892877255e-06	5.087687219916151e-06	8.872475466501442e-07	1.296507699082516e-06
CCGAGAAAAGGGAAAGCACTTCGGTCTACCTAAATTTCAAACTTATTTGCCT	5.412957729256412e-06	3.0023215952156107e-06	1.4677564486505206e-06	1.3928173740267368e-06	5.619880947033518e-07	1.4732953070895816e-07	1.745544475906184e-07	0.0	6.204496609647407e-08	0.0	9.260769279136241e-08
ACTGTAAACAACAACTAGATTTTTTTTACCTAAATTTCAAACTTATTTGCCT	0.0	0.0	0.0	0.0	5.619880947033518e-07	7.366476535447908e-08	8.72772237953092e-08	0.0	0.0	0.0	0.0
CACTAAACCTGTAAATAAATTGGCAGACCGCAAAACTGAAGAATATTCCCCG	3.980115977388839e-07	8.006190920567186e-07	1.3046723988004629e-06	1.6350464825506126e-06	1.1942247012415864e-06	6.629828881903117e-07	1.745544475906184e-07	5.504922880498748e-07	1.861348982896421e-07	0.0	0.0
GCACCAACATGTAAAAATGTTCACTGCGACAAATTAAAAAGCATGTTATGTG	6.2089809247318085e-06	6.07136144810242e-06	3.9140171963896956e-06	3.270092965112786e-06	3.652922615578149e-06	3.7569030330864955e-06	4.712970084942124e-06	3.234142192298738e-06	2.233618779473506e-06	2.957491822163558e-07	3.704307711656647e-07
GTTCAAAGACGGAATTAGATTACAATTACCTAAATTTCAAACTTATTTGCCT	0.0	3.3359128835716047e-07	2.4462607477508675e-07	3.0278638565773494e-07	4.214910710278031e-07	7.366476535447908e-08	0.0	0.0	0.0	0.0	0.0
GGATGAAACAAAAACCGAATTGTTTGAACAAAACATAAAACACAGTTACCAA	0.0	2.0015477301476286e-07	5.707941744740332e-07	3.63343662790438e-07	3.5124255918945033e-07	5.893181228358326e-07	6.982177903624736e-07	1.2386076481122184e-06	5.584046948678268e-07	1.4787459110871635e-07	1.8521538558229452e-07
ATAATAAACGTCAAAGTGTTTAGTTATACCTAAATTTCAAACTTATTTGCCT	1.0348301541227585e-06	2.201702503161225e-06	3.180138972076128e-06	9.08359156974361e-07	1.5454672604391337e-06	9.576419496093798e-07	6.109405665671643e-07	9.63361504087281e-07	7.445395931574688e-07	1.4787459110871635e-07	9.260769279136241e-08
GATAAAAATAGTAACCTATTTGAAATCGACAAATTAAAAAGCATGTTATGTG	2.3880695864380474e-07	2.0015477301476286e-07	0.0	1.2111455426309397e-07	0.0	7.366476535447908e-08	0.0	6.881153600623435e-08	0.0	0.0	0.0
TTAAAAAATGGAAAGAAGCTTCGCCTATCACAAGATTTAAATTTATTACGAC	7.960231954789539e-07	1.8013929571223677e-06	7.33878224324091e-07	6.05572771316626e-07	0.0	7.366476535447908e-08	2.6183167138592757e-07	0.0	0.0	0.0	0.0
CCAACAAAACGCAAGTTTTTTATACACGTGCAAGTGATAATAATATTTTACG	0.0	0.0	0.0	0.0	0.0	0.0	0.0	0.0	0.0	0.0	1.8521538558229452e-07
TTTTAAACCCTTAATATCCTTGTGGACCCTCAACCCTTAACGCAGTTCGCGC	5.572162368351491e-07	0.0	0.0	0.0	2.1074553551390154e-07	7.366476535447908e-08	2.6183167138592757e-07	6.881153600623435e-08	0.0	7.393729555414279e-08	1.8521538558229452e-07
GGTAAAATGTACAATTGCATTTAATGAACAAAACATAAAACACAGTTACCAA	3.1840927819134435e-07	6.004643190431222e-07	2.4462607477508675e-07	3.63343662790438e-07	7.727336302172533e-07	7.366476535447909e-07	1.745544475906184e-07	4.128692160374061e-07	4.3431476267509854e-07	7.393729555414279e-08	2.778230783745175e-07
AGACAAATAATTAAATACTTTGGTTGTACCTAAATTTCAAACTTATTTGCCT	0.0	0.0	0.0	3.0278638565773494e-07	0.0	7.366476535447908e-08	0.0	6.881153600623435e-08	0.0	0.0	0.0
CGATAAATAGAGAAGAATATTTGTGGCGACAAATTAAAAAGCATGTTATGTG	9.55227834575219e-07	8.673373497279175e-07	1.6308404985005786e-07	7.2668732557972e-07	9.83479165731155e-07	5.893181228358326e-07	7.854950141577828e-07	4.816807520436406e-07	8.065845592543827e-07	7.393729555414279e-08	9.260769279136241e-08
AGAAAAAATACGAACTGGCTTTTGAACATGGAACGAAAAACAAGTTTGATAA	4.776139172876095e-07	4.670278036995581e-07	6.523361993990621e-07	2.2406192538660823e-06	1.264473213083409e-06	8.103124188992698e-07	1.6582672521120179e-06	2.2019691521994993e-06	1.5511241524118516e-06	0.0	0.0
GTATAAATCGTAAAGGTTGTTATTTCCGACAAATTAAAAAGCATGTTATGTG	5.3333554097088725e-06	3.536067656585201e-06	3.9140171963896956e-06	3.3306502422408647e-06	2.809940473522543e-06	3.020255379530187e-06	1.1346039093390196e-06	2.339592224211968e-06	1.427034220215825e-06	2.957491822163558e-07	9.260769279136241e-08
TTGAGAACACAGAACGGTCTTTATTCCTGGCAAACGTTAACCAAGTTAAGTG	0.0	0.0	0.0	0.0	0.0	0.0	0.0	0.0	0.0	2.218118866619976e-07	9.260769279136241e-08
AAGGGAAATTCAAATATACTTGGATTTACCTAAATTTCAAACTTATTTGCCT	0.0	2.0015477301476286e-07	8.1542024924912e-08	6.05572771316626e-07	2.8099404735225426e-07	7.366476535447908e-08	1.745544475906184e-07	3.440576800311718e-07	0.0	0.0	9.260769279136241e-08
ATTCGAATTCGAAATTTTGTTCCGCAAACAAAACATAAAACACAGTTACCAA	3.980115977388839e-07	2.668730306859617e-07	1.6308404985005786e-07	1.8167183139464097e-07	7.024851183800573e-08	5.156533574813536e-07	8.72772237953092e-08	2.0643460801870306e-07	0.0	0.0	0.0
TGCTCAAAGAATAAGAATGTTTGGTGCATGGAACGAAAAACAAGTTTGATAA	4.776139172876095e-07	6.671825767143209e-08	8.1542024924912e-08	0.0	5.619880947033518e-07	2.2099429606343725e-07	0.0	0.0	0.0	0.0	1.8521538558229452e-07
GTAGTAACTATAAATCAGCTTGCAGCCGACAAATTAAAAAGCATGTTATGTG	2.467671905985587e-06	2.201702503161225e-06	1.6308404985005783e-06	1.2717028197705791e-06	2.9504374971946216e-06	3.4622439716593648e-06	3.6656433994007e-06	2.6836499042488636e-06	9.92719457544025e-07	2.218118866619976e-07	9.260769279136241e-08
AGAGAAAGTCAAAACAGACTTGTGGACATGGAACGAAAAACAAGTTTGATAA	2.9452858232708247e-06	3.7362224295987975e-06	2.8539708723760122e-06	2.543405639529598e-06	2.9504374971946216e-06	2.2836077259853958e-06	3.7529206231948663e-06	2.2019691521994993e-06	6.204496609647406e-07	1.4787459110871635e-07	1.8521538558229452e-07
AGACCAATACAGAATTGGGTTTAAGTCTGGCAAACGTTAACCAAGTTAAGTG	5.8905716465416494e-06	3.335912883571605e-06	4.974063520415072e-06	4.965696724791478e-06	4.425656245791932e-06	5.893181228358327e-06	5.847573994289145e-06	4.335126768398488e-06	2.8540684404426444e-06	6.654356599870698e-07	1.3891153918725875e-06
TAGTAAATCGGGAATAATGTTGTTTACTGGCAAACGTTAACCAAGTTAAGTG	0.0	0.0	0.0	0.0	0.0	0.0	0.0	0.0	0.0	0.0	1.8521538558229452e-07
CAAAAAATTTCGAATTGCATTTGGATTACCTAAATTTCAAACTTATTTGCCT	0.0	0.0	4.0771012462397536e-07	6.055727713166259e-08	7.024851183800573e-08	0.0	0.0	0.0	0.0	0.0	0.0
TAAAGAACTCTAAAATGTATTATACACTGGCAAACGTTAACCAAGTTAAGTG	6.368185563826887e-07	1.0674921227426801e-06	2.935512897301041e-06	2.2406192538660823e-06	1.6859642841112123e-06	3.241249675594776e-06	1.0473266855437103e-06	2.8212729762613328e-06	2.5438436099580754e-06	1.4787459110871635e-07	1.8521538558229452e-07
GTGCGAACGCGCAAGAGATTTGCATGCGACAAATTAAAAAGCATGTTATGTG	0.0	0.0	0.0	0.0	0.0	0.0	0.0	0.0	2.4817986438545645e-07	1.4787459110871635e-07	9.260769279136241e-08
ATCCGAACCTGTAACACGTTTCGGTGTACCTAAATTTCAAACTTATTTGCCT	1.0348301541227585e-06	2.668730306859617e-07	0.0	0.0	0.0	7.366476535447908e-08	0.0	0.0	0.0	0.0	0.0
TGAGAAAACTATAAGTTCGTTCGAAGCGACAAATTAAAAAGCATGTTATGTG	6.527390202921966e-06	6.871980540156806e-06	4.729437445639985e-06	6.419071375957853e-06	6.322366065417046e-06	5.009204044111488e-06	4.8002473087362905e-06	3.853446016349124e-06	2.481798643854565e-06	2.957491822163558e-07	1.8521538558229452e-07
ATCCTAATGAAGAATTAAGTTGGTGGCGACAAATTAAAAAGCATGTTATGTG	1.0348301541227585e-06	9.340556073991162e-07	4.892521495490043e-07	1.2111455426309397e-07	7.024851183800573e-08	0.0	4.36386118976546e-07	6.881153600623435e-08	0.0	0.0	0.0
AACACAATAATAAATTTGCTTCGTCGCAAGCAAAGAAGAAAGCCATTAACCG	2.069660308247889e-06	3.536067656585201e-06	7.33878224324091e-06	5.3895976647227106e-06	3.7231711274084043e-06	3.977897329139567e-06	1.3964355807295194e-06	2.339592224211968e-06	1.985438915092447e-06	2.957491822163558e-07	2.778230783745175e-07
ACTTAAACCGCAAAGCTATTTAGGGTAACAAAACATAAAACACAGTTACCAA	0.0	0.0	5.707941744740332e-07	0.0	0.0	0.0	0.0	0.0	0.0	0.0	0.0
GTCTGAATATGGAACGGCTTTAGTGGCGACAAATTAAAAAGCATGTTATGTG	8.039834274337079e-06	6.004643190431221e-06	6.1156518693654765e-06	5.813498604642384e-06	7.727336302172534e-06	6.70349364726566e-06	6.0221284418774775e-06	6.949965136635393e-06	2.792023474339134e-06	6.654356599870698e-07	9.26076927913624e-07
ACAGAAATCTGCAAATTTTTTTACTACGACAAATTAAAAAGCATGTTATGTG	0.0	9.340556073991162e-07	2.120092648050752e-06	2.7856347480534735e-06	1.0537276775695076e-06	1.0313067149638589e-06	2.6183167138592757e-07	9.63361504087281e-07	1.0547644236398392e-06	7.393729555414279e-08	9.260769279136241e-08
AATTTAATCCCAAAACGGATTACAATACCCTAACACGAAACTGCGTTCGGAC	1.1144324736702983e-06	1.0007738650714813e-06	8.969622741741488e-07	1.8167183139464098e-06	2.177703866980838e-06	1.7679543685051943e-06	4.36386118976546e-07	5.504922880498748e-07	2.4817986438545645e-07	2.218118866619976e-07	9.260769279136241e-08
CCCTGAATCTAAAATTGGATTTTGTACATGGAACGAAAAACAAGTTTGATAA	1.5920463909626516e-06	1.8013929571223677e-06	2.2831766979008095e-06	1.6350464825506126e-06	3.442177080064247e-06	2.2099429606343724e-06	1.4837128045236855e-06	2.2707806882114573e-06	1.0547644236398392e-06	1.4787459110871635e-07	9.260769279136241e-08
TGCGGAAACGATAACTCGGTTTATTGCATGGAACGAAAAACAAGTTTGATAA	7.164208759314142e-07	1.4678016687663737e-06	6.523361993990621e-07	1.574489205422534e-06	3.5124255918945034e-06	3.1675849102437524e-06	4.8002473087362905e-06	3.234142192298738e-06	1.7372590507003942e-06	1.4787459110871635e-07	1.1112923134916156e-06
CAATTAATCTAGAATTTGTTTCTTGTCGACAAATTAAAAAGCATGTTATGTG	0.0	0.0	3.261680997001157e-07	3.0278638565773494e-07	2.1074553551390154e-07	7.366476535447908e-08	1.745544475906184e-07	1.3762307201246872e-06	4.963597287720125e-07	2.218118866619976e-07	0.0
TTGTGAACACGGAACGGTTTTTAGTCCATGGAACGAAAAACAAGTTTGATAA	0.0	0.0	0.0	0.0	0.0	0.0	0.0	0.0	0.0	1.2569340244208582e-06	1.6669384702428023e-06
TACAAAAAGTTGAATCATCTTACCTTCGACAAATTAAAAAGCATGTTATGTG	5.572162368351491e-07	5.337460613707569e-07	4.892521495490043e-07	4.23900939921985e-07	2.8099404735225426e-07	5.893181228358326e-07	5.236633427718551e-07	4.128692160374061e-07	4.963597287720125e-07	1.4787459110871635e-07	0.0
GCAAGAATGTCAAATATAATTTTCGTAACAAAACATAAAACACAGTTACCAA	9.55227834575219e-07	4.003095460283593e-07	4.0771012462397536e-07	9.08359156974361e-07	8.429821420556062e-07	1.0313067149638589e-06	6.982177903624736e-07	3.440576800311718e-07	6.204496609647407e-08	0.0	9.260769279136241e-08
TTAAAAATTGTAAAAATTCTTGAAACCATGGAACGAAAAACAAGTTTGATAA	3.1840927819134435e-07	2.668730306859617e-07	5.707941744740332e-07	3.0278638565773494e-07	2.8099404735225426e-07	1.4732953070895816e-07	8.72772237953092e-08	6.881153600623435e-08	0.0	0.0	0.0
TGTCCAATGTACAATTTGGTTTAGTGCATGGAACGAAAAACAAGTTTGATAA	7.164208759314142e-07	6.004643190431222e-07	8.154202492491198e-07	4.84458217053532e-07	8.429821420556062e-07	5.893181228358326e-07	6.109405665671643e-07	5.504922880498748e-07	2.4817986438545645e-07	7.393729555414279e-08	9.260769279136241e-08
CACGTAAAAATAAAATCTTTTATGCTATCACAAGATTTAAATTTATTACGAC	3.980115977388839e-07	1.0007738650714813e-06	9.785042990991779e-07	3.0278638565773494e-07	0.0	7.366476535447908e-08	8.72772237953092e-08	0.0	0.0	0.0	0.0
CGAGCAATATGCAATTAAATTAGCTTTACCTAAATTTCAAACTTATTTGCCT	0.0	0.0	2.4462607477508675e-07	6.055727713166259e-08	0.0	7.366476535447908e-08	8.72772237953092e-08	1.376230720124687e-07	0.0	0.0	0.0
CTTTTAATGAATAATGGCCTTAGTTCTCAACAAGCACTAAGTCGTTTAGTAT	0.0	0.0	0.0	0.0	2.1074553551390154e-07	0.0	2.6183167138592757e-07	0.0	0.0	0.0	9.260769279136241e-08
CGCTCAAAAATTAACACGTTTAAAAACTGGCAAACGTTAACCAAGTTAAGTG	0.0	3.3359128835716047e-07	6.523361993990621e-07	4.23900939921985e-07	4.214910710278031e-07	3.6832382677239544e-07	2.6183167138592757e-07	2.0643460801870306e-07	1.861348982896421e-07	7.393729555414279e-08	0.0
GAGAGAATCAAGAACGCATTTAGCGTCATGGAACGAAAAACAAGTTTGATAA	1.0348301541227585e-06	3.3359128835716047e-07	3.261680997001157e-07	1.150588265501705e-06	6.322366065417045e-07	1.2523010110249926e-06	5.236633427718551e-07	2.0643460801870306e-07	2.4817986438545645e-07	0.0	0.0
ACAAAAAAAGATAAACTCTTTGGAAAACCGCAAAACTGAAGAATATTCCCCG	3.980115977388839e-07	7.339008343855198e-07	2.120092648050752e-06	1.332260096898658e-06	7.024851183800574e-07	1.2523010110249926e-06	1.745544475906184e-07	4.816807520436406e-07	3.102248304823703e-07	1.4787459110871635e-07	0.0
TTGAGAACACGGACCGGATTTTAGTCCTGGCAAACGTTAACCAAGTTAAGTG	0.0	0.0	0.0	0.0	0.0	0.0	0.0	0.0	0.0	5.175610688794303e-07	1.8521538558229452e-07
TTAACAAAAAACAAACCCCTTGTAACTACCTAAATTTCAAACTTATTTGCCT	0.0	0.0	0.0	0.0	2.1074553551390154e-07	0.0	8.72772237953092e-08	3.440576800311718e-07	6.204496609647407e-08	0.0	0.0
AACGTAATTCTCAACAGTTTTTGTTCTACCTAAATTTCAAACTTATTTGCCT	1.6398077826816878e-05	1.180913160780219e-05	1.1660509564255749e-05	9.749721618198718e-06	1.9318340755460253e-05	1.451195877486578e-05	1.18697024361209e-05	1.0459353472947622e-05	7.879710694255284e-06	8.133102510957861e-07	2.0373692414138454e-06
CCGTAAATTAATAATCAAGTTGAATACATGGAACGAAAAACAAGTTTGATAA	2.3880695864380474e-07	2.668730306859617e-07	0.0	4.23900939921985e-07	4.214910710278031e-07	2.946590614179163e-07	0.0	0.0	0.0	0.0	0.0
TAAACAAGGGGAAAGGCAGTTGGATACGACAAATTAAAAAGCATGTTATGTG	1.2736371127606338e-06	1.0007738650714813e-06	1.3046723988004629e-06	8.47801879842814e-07	7.727336302172533e-07	4.419885921268745e-07	6.982177903624736e-07	8.257384320748122e-07	3.722697965792842e-07	7.393729555414279e-08	1.8521538558229452e-07
TTCTTAAAGGGCAACATGCTTCCGTTCATGGAACGAAAAACAAGTTTGATAA	8.756255150264934e-07	5.337460613707569e-07	3.261680997001157e-07	9.08359156974361e-07	4.214910710278031e-07	2.946590614179163e-07	5.236633427718551e-07	2.0643460801870306e-07	2.4817986438545645e-07	7.393729555414279e-08	0.0
CCAACAAATCGAAAGTATCTTGACTTCATGGAACGAAAAACAAGTTTGATAA	0.0	0.0	0.0	0.0	2.1074553551390154e-07	0.0	0.0	0.0	0.0	0.0	0.0
TTCTAAATATTAAATGGTCTTACTCCCTGGCAAACGTTAACCAAGTTAAGTG	1.194034793213094e-06	1.2009286380815785e-06	6.523361993990621e-07	6.66130048448173e-07	1.1942247012415864e-06	1.1049714803183382e-06	6.109405665671643e-07	6.881153600623436e-07	7.445395931574688e-07	2.218118866619976e-07	1.8521538558229452e-07
CAGGAAATGAGAAACTAATTTGGCTCCGACAAATTAAAAAGCATGTTATGTG	3.980115977388839e-07	6.671825767143209e-08	1.6308404985005786e-07	6.055727713166259e-08	2.1074553551390154e-07	0.0	8.72772237953092e-08	2.0643460801870306e-07	1.861348982896421e-07	0.0	0.0
CTTGCAAGCGTCAATTGCGTTGGGCTCGACAAATTAAAAAGCATGTTATGTG	7.164208759314142e-07	2.0015477301476286e-07	1.6308404985005786e-07	6.05572771316626e-07	4.214910710278031e-07	2.2099429606343725e-07	4.36386118976546e-07	8.945499680810466e-07	0.0	7.393729555414279e-08	0.0
CAACCAAACATCAAGGCCGTTTCCACCGACAAATTAAAAAGCATGTTATGTG	8.756255150264934e-07	6.004643190431222e-07	9.785042990991779e-07	1.2111455426309398e-06	1.6157157722693894e-06	2.0626134299323248e-06	2.53103949006511e-06	2.6148383682369056e-06	1.364989254123309e-06	2.957491822163558e-07	1.8521538558229452e-07
AGCAAAATCCCTAAATGTTTTCTTATGCCGAAATTACAAAATGTTTTGAATT	0.0	0.0	0.0	0.0	0.0	0.0	0.0	0.0	0.0	0.0	1.8521538558229452e-07
ATATGAAAAAAAAAGAAAATTATCAGCGACAAATTAAAAAGCATGTTATGTG	5.572162368351491e-07	1.5345199264375725e-06	2.3647187228258384e-06	1.756161036818331e-06	4.917395828661558e-07	1.178636245673969e-06	1.0473266855437103e-06	1.1009845760997496e-06	9.92719457544025e-07	1.4787459110871635e-07	1.8521538558229452e-07
ATTCAAAAAACCAAGGGCTTTGTGCGTACCTAAATTTCAAACTTATTTGCCT	0.0	2.0015477301476286e-07	8.1542024924912e-08	6.055727713166259e-08	7.024851183800573e-08	2.946590614179163e-07	1.745544475906184e-07	3.440576800311718e-07	1.2408993219272823e-07	0.0	0.0
GGCTAAACTAAAAAAAGTGTTGGAGTACCCTAACACGAAACTGCGTTCGGAC	3.1840927819134435e-07	6.004643190431222e-07	1.3862144237254916e-06	4.84458217053532e-07	2.8099404735225426e-07	4.419885921268745e-07	1.745544475906184e-07	2.0643460801870306e-07	2.4817986438545645e-07	0.0	9.260769279136241e-08
CAAAGAACATGCAAAGGAGTTTTGTACATGGAACGAAAAACAAGTTTGATAA	1.91045566915281e-06	2.0015477301476285e-06	2.446260747750868e-06	2.9673065794492707e-06	2.9504374971946216e-06	3.314914440957318e-06	3.578366175606534e-06	2.6148383682369056e-06	2.481798643854565e-06	4.436237733250721e-07	5.556461567479593e-07
ATAAAAAAGGAGAAGAATCTTCCTGATACCTAAATTTCAAACTTATTTGCCT	0.0	0.0	0.0	0.0	0.0	2.2099429606343725e-07	8.72772237953092e-08	6.881153600623435e-08	0.0	0.0	9.260769279136241e-08
TGCAAAATAGTGAAGTCAATTTACAGCGACAAATTAAAAAGCATGTTATGTG	1.0348301541227585e-06	4.003095460283593e-07	1.6308404985005786e-07	2.4222910852618794e-07	3.5124255918945033e-07	1.4732953070895816e-07	0.0	0.0	0.0	0.0	0.0
ATGAGAACTCTGAACGGTATTAAGTCCTGGCAAACGTTAACCAAGTTAAGTG	0.0	0.0	0.0	0.0	0.0	0.0	0.0	0.0	0.0	0.0	1.8521538558229452e-07
AACCTACCACGGAACTAAATTTTGTTCGACAAATTAAAAAGCATGTTATGTG	2.3880695864380474e-07	2.0015477301476286e-07	1.6308404985005786e-07	1.2111455426309397e-07	0.0	1.4732953070895816e-07	8.72772237953092e-08	2.0643460801870306e-07	1.861348982896421e-07	0.0	0.0
CAATCAACAAATAAACAGATTCTCTATACCTAAATTTCAAACTTATTTGCCT	4.776139172876095e-07	1.334365153423976e-07	2.4462607477508675e-07	2.4222910852618794e-07	4.214910710278031e-07	3.6832382677239544e-07	8.72772237953092e-08	1.376230720124687e-07	1.2408993219272823e-07	0.0	0.0
AATTAATTTCCAATCGGGTTAAATCAACCCTAACACGAAACTGCGTTCGGAC	0.0	0.0	0.0	0.0	0.0	0.0	0.0	0.0	1.861348982896421e-07	0.0	0.0
CGCGTAAGCATTAACGTAATTAGCGTAACAAAACATAAAACACAGTTACCAA	4.696536853328555e-06	4.13653197562599e-06	5.13714757026513e-06	4.420681230615647e-06	5.057892852333636e-06	3.7569030330864955e-06	2.7928711614476085e-06	2.1331576161989885e-06	1.427034220215825e-06	3.6968647777071396e-07	1.8521538558229452e-07
AAGACAAAGACTAATTTATTTGAACCTACCTAAATTTCAAACTTATTTGCCT	0.0	3.3359128835716047e-07	4.892521495490043e-07	0.0	7.024851183800573e-08	7.366476535447908e-08	4.36386118976546e-07	1.376230720124687e-07	0.0	0.0	1.8521538558229452e-07
CGTACAAACCGGAATCCCGTTCATTGCGACAAATTAAAAAGCATGTTATGTG	0.0	0.0	0.0	0.0	3.5124255918945033e-07	4.419885921268745e-07	8.72772237953092e-08	3.440576800311718e-07	1.861348982896421e-07	0.0	0.0
GCGGCAAGAGGTAACTTGCTTGAATCCGACAAATTAAAAAGCATGTTATGTG	0.0	6.671825767143209e-07	8.1542024924912e-08	0.0	3.5124255918945033e-07	2.2099429606343725e-07	8.72772237953092e-08	2.0643460801870306e-07	2.4817986438545645e-07	1.4787459110871635e-07	1.8521538558229452e-07
CGCTTAACACTTAAGGAAGTTAGACATACCTAAATTTCAAACTTATTTGCCT	7.960231954789539e-07	4.003095460283593e-07	1.3046723988004629e-06	5.45015494185079e-07	2.8099404735225426e-07	1.0313067149638589e-06	3.491088951812368e-07	8.257384320748122e-07	6.204496609647407e-08	0.0	0.0
AATCAAAAACGCAAAGGCATTGGTCGCATGGAACGAAAAACAAGTTTGATAA	7.164208759314142e-07	2.0015477301476285e-06	5.707941744740332e-07	2.1800619767380035e-06	2.107455355139015e-06	1.841619133867736e-06	3.840197846989032e-06	2.2707806882114573e-06	8.065845592543827e-07	2.218118866619976e-07	1.8521538558229452e-07
ATTTAAATGAGAAATATCTTTTGTTTCATGGAACGAAAAACAAGTTTGATAA	0.0	0.0	0.0	0.0	2.8099404735225426e-07	0.0	0.0	1.376230720124687e-07	0.0	0.0	0.0
ATAACAATCACTAACGTTTTTAGATTCTGGCAAACGTTAACCAAGTTAAGTG	2.3880695864380474e-07	0.0	8.1542024924912e-08	0.0	0.0	0.0	0.0	2.0643460801870306e-07	0.0	0.0	0.0
TCCATAAAAGCTAATAGTTTTATTTTTACCTAAATTTCAAACTTATTTGCCT	0.0	0.0	6.523361993990621e-07	9.08359156974361e-07	4.917395828661558e-07	8.103124188992698e-07	1.745544475906184e-07	6.881153600623436e-07	2.4817986438545645e-07	0.0	0.0
ATATGAAGGAATCTTTTGGAATAACTCGACAAATTAAAAAGCATGTTATGTG	0.0	0.0	0.0	0.0	0.0	2.946590614179163e-07	2.6183167138592757e-07	1.376230720124687e-07	6.204496609647407e-08	0.0	0.0
AACAAAAGAATGAACCAAATTCCTAACTGGCAAACGTTAACCAAGTTAAGTG	6.368185563826887e-07	5.337460613707569e-07	1.6308404985005786e-07	1.8167183139464097e-07	6.322366065417045e-07	7.366476535447908e-08	4.36386118976546e-07	3.440576800311718e-07	6.204496609647407e-08	7.393729555414279e-08	0.0
TTACCAACGAACAAATTCTTTGACGATACCTAAATTTCAAACTTATTTGCCT	5.572162368351491e-07	1.334365153423976e-06	8.154202492491198e-07	9.08359156974361e-07	1.1942247012415864e-06	9.576419496093798e-07	1.3964355807295194e-06	1.7890999361620932e-06	5.584046948678268e-07	1.4787459110871635e-07	7.408615423313294e-07
TTTAGAACACTGAACTGATTTTAGTCCTGGCAAACGTTAACCAAGTTAAGTG	0.0	0.0	0.0	0.0	0.0	0.0	0.0	0.0	0.0	0.0	1.8521538558229452e-07
ATATGAAAAAAAAAGTTTGTTAACCTCGACAAATTAAAAAGCATGTTATGTG	0.0	2.668730306859617e-07	2.4462607477508675e-07	3.0278638565773494e-07	1.404970236755488e-07	1.4732953070895816e-07	2.6183167138592757e-07	2.0643460801870306e-07	6.204496609647407e-08	0.0	0.0
GCCAAAATAAGTAACCTTATTTAAGTCAAGCAAAGAAGAAAGCCATTAACCG	0.0	8.006190920567186e-07	2.3647187228258384e-06	1.332260096898658e-06	9.83479165731155e-07	4.419885921268745e-07	2.6183167138592757e-07	1.2386076481122184e-06	1.1168093897312557e-06	0.0	9.260769279136241e-08
TACGCAAGATCGAAGCGGCTTTCCGACGACAAATTAAAAAGCATGTTATGTG	2.3880695864380474e-06	1.4678016687663737e-06	1.7939245483506363e-06	2.4222910852618795e-06	1.8967098196251138e-06	1.3259657763760162e-06	2.4437622662709437e-06	3.1653306562867806e-06	1.923393948988937e-06	2.218118866619976e-07	3.704307711656647e-07
ATTGTAAAGTCTAAAACTACTTAATCCGACAAATTAAAAAGCATGTTATGTG	2.3880695864380474e-07	6.671825767143209e-08	8.1542024924912e-08	2.4222910852618794e-07	7.024851183800573e-08	2.2099429606343725e-07	3.491088951812368e-07	2.752461440249374e-07	1.2408993219272823e-07	0.0	0.0
AGCACAACGAAAAATGCGGTTCCGTCCGACAAATTAAAAAGCATGTTATGTG	7.72142499614692e-06	4.4034050063107855e-06	3.5878490967012725e-06	3.693993905032459e-06	4.495904757633755e-06	4.272556390566697e-06	2.618316713859276e-06	3.302953728299249e-06	1.5511241524118516e-06	2.218118866619976e-07	7.408615423313294e-07
ATGAGAAGACGGAACGATATTTAGTCCTGGCAAACGTTAACCAAGTTAAGTG	0.0	0.0	0.0	0.0	0.0	0.0	0.0	0.0	0.0	0.0	2.778230783745175e-07
TTGAGAACCCCGAAGAGTGTTGGAGGCATGGAACGAAAAACAAGTTTGATAA	0.0	0.0	0.0	0.0	2.1074553551390154e-07	7.366476535447908e-08	8.72772237953092e-08	4.816807520436406e-07	0.0	0.0	0.0
ATCCCAATACATAAATGAGTTCTCCTTACCTAAATTTCAAACTTATTTGCCT	0.0	0.0	0.0	2.4222910852618794e-07	1.404970236755488e-07	7.366476535447908e-08	0.0	2.0643460801870306e-07	1.2408993219272823e-07	0.0	0.0
TACAGAATCGTAAATAATCTTTGGTTCATGGAACGAAAAACAAGTTTGATAA	2.6268765450806665e-06	3.536067656585201e-06	3.098596947151099e-06	2.664520193797316e-06	3.442177080064247e-06	3.388579206308341e-06	1.920098923494516e-06	1.1697961121117079e-06	1.0547644236398392e-06	2.218118866619976e-07	3.704307711656647e-07
TGTGCACCGAGGTTGTGTGATAACTTCGACAAATTAAAAAGCATGTTATGTG	0.0	0.0	0.0	0.0	0.0	0.0	2.6183167138592757e-07	0.0	0.0	0.0	0.0
TCGGGAAACCGCAACATCCTTTGCTATTTAGAAAAATCAACAATTTTAATTG	3.1840927819134435e-07	0.0	0.0	0.0	0.0	0.0	0.0	0.0	0.0	0.0	0.0
AGGAAAAACGCAAAACGGTTGTCCTGCGACAAATTAAAAAGCATGTTATGTG	0.0	2.0015477301476286e-07	8.1542024924912e-08	0.0	7.024851183800573e-08	0.0	0.0	0.0	6.204496609647407e-08	0.0	0.0
GTGAGAACCCGGAACGGCATTTAGTCCTGGCAAACGTTAACCAAGTTAAGTG	0.0	0.0	0.0	0.0	0.0	0.0	0.0	0.0	0.0	0.0	2.778230783745175e-07
TGCCCAAGACATAATTGTGTTTACCCCGACAAATTAAAAAGCATGTTATGTG	1.2736371127606338e-06	1.1342103804138792e-06	9.785042990991779e-07	1.695603759690252e-06	3.231431544550346e-06	2.9465906141791635e-06	4.451138413559626e-06	5.298488272485769e-06	2.9781583726276767e-06	5.175610688794303e-07	1.296507699082516e-06
CCCGCAACAGCCAACTAGATTATGGTATCACAAGATTTAAATTTATTACGAC	1.0348301541227585e-06	1.4678016687663737e-06	1.3046723988004629e-06	5.45015494185079e-07	5.619880947033518e-07	0.0	8.72772237953092e-08	0.0	0.0	0.0	0.0
GGTCGAAAGTAAAAATAGCTTCCGTGTACCTAAATTTCAAACTTATTTGCCT	0.0	2.0015477301476286e-07	1.6308404985005786e-07	4.84458217053532e-07	7.024851183800573e-08	2.946590614179163e-07	8.72772237953092e-08	8.257384320748122e-07	1.861348982896421e-07	0.0	0.0
ATCAGAATACAGAAAAGAGTTGCAAGATCACAAGATTTAAATTTATTACGAC	3.3432974210085225e-06	1.4010834110951748e-06	1.223130373875434e-06	4.23900939921985e-07	9.132306538939589e-07	7.366476535447908e-08	8.72772237953092e-08	0.0	1.2408993219272823e-07	0.0	0.0
TCCCAAAAAATTAAAGTATTTCTGGTCATGGAACGAAAAACAAGTTTGATAA	2.3880695864380474e-07	2.0015477301476286e-07	2.4462607477508675e-07	3.0278638565773494e-07	4.214910710278031e-07	7.366476535447909e-07	0.0	4.816807520436406e-07	2.4817986438545645e-07	0.0	0.0
GCCACAACCGTTAAACTATTTTGCGACGACAAATTAAAAAGCATGTTATGTG	7.960231954789539e-07	5.337460613707569e-07	7.33878224324091e-07	5.45015494185079e-07	7.024851183800574e-07	7.366476535447908e-08	1.745544475906184e-07	4.128692160374061e-07	0.0	0.0	0.0
GGCCGAACCAGGAAGGGTCTTGCATCCTGGCAAACGTTAACCAAGTTAAGTG	1.6716487105101911e-06	5.337460613707569e-07	4.0771012462397536e-07	7.87244602711267e-07	9.83479165731155e-07	1.620624837803147e-06	1.83282169970035e-06	6.193038240561092e-07	3.102248304823703e-07	1.4787459110871635e-07	2.778230783745175e-07
ATCCTAATAATCAAACCAGTTATTCATACCTAAATTTCAAACTTATTTGCCT	3.1840927819134435e-07	6.671825767143209e-08	6.523361993990621e-07	2.4222910852618794e-07	4.214910710278031e-07	8.83977184253749e-07	6.109405665671643e-07	4.128692160374061e-07	4.3431476267509854e-07	0.0	9.260769279136241e-08
TCGAGAATCGTAAAGATTCTTTTTGACGACAAATTAAAAAGCATGTTATGTG	1.6716487105101911e-06	2.46857553384602e-06	4.4032693459398685e-06	2.301176531005722e-06	3.0909345208667e-06	3.020255379530187e-06	1.3091583569239228e-06	1.99553454418652e-06	2.1095288472774795e-06	5.175610688794303e-07	3.704307711656647e-07
CTCCGAATGGGTAATTCGGTTGGCCGACCCTAACACGAAACTGCGTTCGGAC	7.960231954789539e-07	4.003095460283593e-07	0.0	0.0	0.0	0.0	0.0	0.0	0.0	0.0	0.0
TTCACAAATGTTAAGACATTTAAAGACATGGAACGAAAAACAAGTTTGATAA	0.0	0.0	0.0	0.0	3.5124255918945033e-07	1.620624837803147e-06	8.72772237953092e-08	7.56926896068578e-07	1.2408993219272823e-07	0.0	0.0
AGCGAAATTTTGAAGTTCTTTTAAGTCATGGAACGAAAAACAAGTTTGATAA	1.3532394323200329e-06	1.2009286380815785e-06	1.0600463240242066e-06	6.05572771316626e-07	4.917395828661558e-07	1.1049714803183382e-06	1.0473266855437103e-06	1.0321730400935155e-06	8.065845592543827e-07	7.393729555414279e-08	2.778230783745175e-07
TTAGAAAAGTGTAAATTGTTTTCGAAATCACAAGATTTAAATTTATTACGAC	1.1144324736702983e-06	1.0007738650714813e-06	9.785042990991779e-07	1.2111455426309397e-07	0.0	0.0	0.0	0.0	0.0	0.0	0.0
CGATTAAACTGTAACTGCGTTGGGTGCATGGAACGAAAAACAAGTTTGATAA	5.572162368351491e-07	2.668730306859617e-07	4.892521495490043e-07	4.23900939921985e-07	3.5124255918945033e-07	5.893181228358326e-07	1.745544475906184e-07	4.128692160374061e-07	1.2408993219272823e-07	0.0	1.8521538558229452e-07
GCATAAATATGCAAGTATATTGATAGCTGGCAAACGTTAACCAAGTTAAGTG	2.3880695864380474e-07	2.0015477301476286e-07	3.261680997001157e-07	0.0	0.0	0.0	0.0	0.0	0.0	0.0	0.0
CGCATAATCATAAACATGATTATTAAAATTAAATATGTAATAGACTTCTCGT	0.0	0.0	8.969622741741488e-07	1.332260096898658e-06	7.024851183800574e-07	8.103124188992698e-07	0.0	3.440576800311718e-07	2.4817986438545645e-07	0.0	0.0
CCTAAAAATTACAACAAAGTTATTTTCATGGAACGAAAAACAAGTTTGATAA	0.0	0.0	4.0771012462397536e-07	4.23900939921985e-07	3.5124255918945033e-07	3.6832382677239544e-07	4.36386118976546e-07	1.376230720124687e-07	2.4817986438545645e-07	7.393729555414279e-08	0.0
ATTTTAAGCATGAATCTTATTAGGTCCGACAAATTAAAAAGCATGTTATGTG	0.0	0.0	0.0	0.0	0.0	2.2099429606343725e-07	1.745544475906184e-07	1.376230720124687e-07	0.0	0.0	9.260769279136241e-08
ATGAAAACCGAGAACTGATTTTTCAGTACCTAAATTTCAAACTTATTTGCCT	3.1840927819134435e-07	8.006190920567186e-07	1.0600463240242066e-06	6.66130048448173e-07	1.1239761894078604e-06	6.629828881903117e-07	6.109405665671643e-07	6.193038240561092e-07	6.204496609647407e-08	0.0	0.0
CGAAAAAACTTGAATCCGATTTATTGCTGGCAAACGTTAACCAAGTTAAGTG	8.756255150264934e-07	8.006190920567186e-07	1.7123825234256073e-06	1.332260096898658e-06	9.83479165731155e-07	8.83977184253749e-07	1.6582672521120179e-06	1.4450422561366454e-06	1.3029442880307928e-06	7.393729555414279e-08	3.704307711656647e-07
GGTGCAATGTGGAAATCATTTACTCTATCACAAGATTTAAATTTATTACGAC	1.5920463909626516e-06	2.3351390185036223e-06	1.3862144237254916e-06	4.84458217053532e-07	5.619880947033518e-07	4.419885921268745e-07	1.745544475906184e-07	0.0	0.0	0.0	0.0
CATCGAACGAACAACATAATTGAGCTCGACAAATTAAAAAGCATGTTATGTG	0.0	4.670278036995581e-07	5.707941744740332e-07	7.2668732557972e-07	1.0537276775695076e-06	1.1049714803183382e-06	4.36386118976546e-07	8.945499680810466e-07	1.861348982896421e-07	0.0	0.0
TTGTGAAGATCGAATGTTCTTTATATCGACAAATTAAAAAGCATGTTATGTG	3.1840927819134435e-07	1.334365153423976e-07	0.0	0.0	2.1074553551390154e-07	0.0	0.0	0.0	0.0	0.0	0.0
ATATTAACTTATAAATTACTTGCTATCTGGCAAACGTTAACCAAGTTAAGTG	0.0	2.0015477301476286e-07	0.0	1.2111455426309397e-07	3.5124255918945033e-07	3.6832382677239544e-07	8.72772237953092e-08	6.881153600623435e-08	0.0	0.0	0.0
TGCATAAAGCTAAAGGGCATTTCGAACATGGAACGAAAAACAAGTTTGATAA	0.0	0.0	0.0	0.0	2.8099404735225426e-07	3.6832382677239544e-07	1.0473266855437103e-06	6.193038240561092e-07	9.306744914471109e-07	9.611848422045024e-07	1.018684620705847e-06
ATTAAAAATCCTAAACATATTTATTGCGACAAATTAAAAAGCATGTTATGTG	0.0	0.0	0.0	6.66130048448173e-07	7.024851183800574e-07	8.103124188992698e-07	9.600494617484013e-07	3.440576800311718e-07	9.306744914471109e-07	0.0	9.260769279136241e-08
CCCGTAAACCATAAATTAATTGTGTATACCTAAATTTCAAACTTATTTGCCT	2.3880695864380474e-07	3.3359128835716047e-07	0.0	6.055727713166259e-08	2.1074553551390154e-07	1.4732953070895816e-07	0.0	6.881153600623435e-08	0.0	0.0	0.0
CGTTCAACAGCCAATCTGATTATTTTTACCTAAATTTCAAACTTATTTGCCT	3.1840927819134435e-07	3.3359128835716047e-07	1.223130373875434e-06	4.84458217053532e-07	3.5124255918945033e-07	4.419885921268745e-07	3.491088951812368e-07	6.193038240561092e-07	4.3431476267509854e-07	0.0	0.0
CTAAGAAAAAAAAACAAAATTAAGGACATGGAACGAAAAACAAGTTTGATAA	3.1840927819134435e-07	9.340556073991162e-07	1.1415883489492356e-06	8.47801879842814e-07	3.5124255918945033e-07	6.629828881903117e-07	1.745544475906184e-07	5.504922880498748e-07	5.584046948678268e-07	0.0	9.260769279136241e-08
TATCAACGACGTTGTGACATAACTTCCGACAAATTAAAAAGCATGTTATGTG	0.0	0.0	0.0	0.0	0.0	2.2099429606343725e-07	8.72772237953092e-08	0.0	0.0	7.393729555414279e-08	0.0
CACCTAAAACTTAATGCATTTCGGTGCTGGCAAACGTTAACCAAGTTAAGTG	2.308467266890508e-06	2.134984245490026e-06	3.832475171464667e-06	3.512322073636662e-06	4.21491071027803e-06	3.5359087370219065e-06	2.618316713859276e-06	4.472749840410957e-06	2.729978508246618e-06	5.914983644337885e-07	8.334692351224768e-07
AACTCAAAAAGGAATGATGTTTATAACGACAAATTAAAAAGCATGTTATGTG	9.55227834575219e-07	6.671825767143209e-07	1.3862144237254916e-06	1.8167183139464098e-06	2.528946426166818e-06	2.2836077259853958e-06	2.269207818682611e-06	1.6514768641496245e-06	1.985438915092447e-06	7.393729555414279e-08	9.260769279136241e-08
GCACAAAGCCACAAACTTATTTAAACTACCTAAATTTCAAACTTATTTGCCT	8.756255150264934e-07	6.671825767143209e-07	4.892521495490043e-07	6.055727713166259e-08	0.0	1.4732953070895816e-07	4.36386118976546e-07	0.0	1.861348982896421e-07	7.393729555414279e-08	0.0
CTCCTAATCCTGAAGGAGATTTGTGATACCTAAATTTCAAACTTATTTGCCT	1.5124440714151118e-06	1.8681112147935665e-06	1.223130373875434e-06	1.9983901453422067e-06	1.4049702367554877e-06	7.366476535447909e-07	2.6183167138592757e-07	7.56926896068578e-07	3.102248304823703e-07	0.0	0.0
TTTATAACCCTTAAAAATGTTCGTTACATGGAACGAAAAACAAGTTTGATAA	5.572162368351491e-07	5.337460613707569e-07	1.1415883489492356e-06	4.84458217053532e-07	5.619880947033518e-07	1.4732953070895816e-07	2.6183167138592757e-07	8.257384320748122e-07	1.861348982896421e-07	0.0	0.0
CGTTCAATTCGTAACGCACTTTGTAAACCCTAACACGAAACTGCGTTCGGAC	4.059718296948239e-06	2.3351390185036223e-06	1.957008598200694e-06	1.9983901453422067e-06	3.0206860090364446e-06	2.6519315527635503e-06	3.491088951812368e-06	2.408403760223926e-06	8.065845592543827e-07	5.914983644337885e-07	7.408615423313294e-07
AAGCTTATTTTCAGGCTACTTCGTATTACCTAAATTTCAAACTTATTTGCCT	0.0	0.0	2.4462607477508675e-07	1.2111455426309397e-07	0.0	0.0	0.0	0.0	0.0	0.0	0.0
CAGACAACAGCCAAGCTTGTTTGTGCCGACAAATTAAAAAGCATGTTATGTG	0.0	3.3359128835716047e-07	4.0771012462397536e-07	1.2111455426309397e-07	4.917395828661558e-07	7.366476535447908e-08	2.6183167138592757e-07	2.752461440249374e-07	1.2408993219272823e-07	7.393729555414279e-08	9.260769279136241e-08
TGGCGAAATTGGAATCTTTTTCTGGCTACCTAAATTTCAAACTTATTTGCCT	0.0	0.0	2.4462607477508675e-07	1.2111455426309397e-07	4.214910710278031e-07	0.0	4.36386118976546e-07	3.440576800311718e-07	1.861348982896421e-07	0.0	0.0
ATACGAAAATAGAATGGCCTTGCTCGTACCTAAATTTCAAACTTATTTGCCT	7.960231954789539e-07	7.339008343855198e-07	5.707941744740332e-07	6.66130048448173e-07	2.1074553551390154e-07	5.893181228358326e-07	1.745544475906184e-07	0.0	0.0	0.0	0.0
TATGTAAAAGGGAAGGTGGTTTGGACCGACAAATTAAAAAGCATGTTATGTG	2.308467266890508e-06	2.0682659878188273e-06	1.5492984735755496e-06	1.4533746511548156e-06	2.3884494024947394e-06	1.6942896031541705e-06	2.8801483852417744e-06	2.477215296224437e-06	7.445395931574688e-07	4.436237733250721e-07	2.778230783745175e-07
ATAAAAAGAGGTAATATATTTTCATTTACCTAAATTTCAAACTTATTTGCCT	0.0	0.0	4.892521495490043e-07	1.8167183139464097e-07	7.024851183800573e-08	0.0	0.0	0.0	0.0	0.0	0.0
TGATTAAATCAAAAGGCGCTTTCCGTCGACAAATTAAAAAGCATGTTATGTG	4.696536853328555e-06	6.738544024814408e-06	9.377332866366634e-06	1.2777585474741386e-05	7.86783332585618e-06	7.808465127577086e-06	4.8002473087362905e-06	7.225211280660331e-06	6.6388113723280025e-06	8.872475466501442e-07	4.63038463956812e-07
ATCAGAATACTTAACATAGTTCACATTACCTAAATTTCAAACTTATTTGCCT	1.2736371127606338e-06	1.9348294724647656e-06	1.223130373875434e-06	7.87244602711267e-07	9.83479165731155e-07	1.2523010110249926e-06	1.745544475906184e-07	5.504922880498748e-07	1.2408993219272823e-07	1.4787459110871635e-07	0.0
ATATTAATTACGAACGGATTTTTTCATACCTAAATTTCAAACTTATTTGCCT	2.3880695864380474e-07	4.670278036995581e-07	8.154202492491198e-07	2.4222910852618794e-07	1.404970236755488e-07	1.4732953070895816e-07	8.72772237953092e-08	0.0	6.204496609647407e-08	0.0	0.0
TGATTAAAGAGAAATGTAATTCGTCACGACAAATTAAAAAGCATGTTATGTG	2.1492626277954287e-06	1.8681112147935665e-06	1.7939245483506363e-06	1.756161036818331e-06	2.528946426166818e-06	2.4309372566989614e-06	1.745544475906184e-06	1.99553454418652e-06	7.445395931574688e-07	3.6968647777071396e-07	1.8521538558229452e-07
GCATAATTCGAAATACAATTAAGGAACGACAAATTAAAAAGCATGTTATGTG	0.0	0.0	0.0	0.0	0.0	0.0	0.0	2.0643460801870306e-07	0.0	0.0	0.0
TATTTAACCATAAAATCGGTTTACTCCTGGCAAACGTTAACCAAGTTAAGTG	9.55227834575219e-07	1.1342103804138792e-06	1.1415883489492356e-06	6.66130048448173e-07	8.429821420556062e-07	1.4732953070895817e-06	1.3964355807295194e-06	8.945499680810466e-07	5.584046948678268e-07	0.0	1.8521538558229452e-07
TTCACAACAATCAAGATCGTTCGATACGACAAATTAAAAAGCATGTTATGTG	1.6716487105101911e-06	1.2676468957527771e-06	8.154202492491198e-07	1.5139319282944551e-06	1.1239761894078604e-06	1.178636245673969e-06	3.491088951812368e-07	2.0643460801870306e-07	3.102248304823703e-07	7.393729555414279e-08	0.0
CCTGAAAATTGAAAATGAGTTGATTGCGTGCAAGTGATAATAATATTTTACG	0.0	0.0	0.0	0.0	0.0	0.0	0.0	0.0	0.0	0.0	1.8521538558229452e-07
CTTACAAACGGGAAGTCTATTGTTAATCAAAAAAACACAATTTCGTTGGGTA	0.0	0.0	0.0	0.0	0.0	0.0	0.0	0.0	0.0	2.957491822163558e-07	3.704307711656647e-07
TCAGTAAGGATGAACAATCTTACACGCGACAAATTAAAAAGCATGTTATGTG	0.0	0.0	3.261680997001157e-07	1.2111455426309397e-07	1.404970236755488e-07	2.2099429606343725e-07	8.72772237953092e-08	6.881153600623435e-08	6.204496609647407e-08	0.0	0.0
GTATAAACCCAAAATGAGTTTATCTCCGACAAATTAAAAAGCATGTTATGTG	1.0348301541227585e-06	6.004643190431222e-07	3.261680997001157e-07	9.08359156974361e-07	7.727336302172533e-07	5.156533574813536e-07	8.72772237953092e-08	3.440576800311718e-07	0.0	0.0	0.0
AAACAAGGCTTAAACAGGTTGATATACATGGAACGAAAAACAAGTTTGATAA	6.368185563826887e-07	7.339008343855198e-07	1.6308404985005786e-07	7.87244602711267e-07	7.024851183800574e-07	5.156533574813536e-07	1.3964355807295194e-06	7.56926896068578e-07	3.102248304823703e-07	0.0	0.0
TACGTAACTGGAAATTTGATTGTATTTACCTAAATTTCAAACTTATTTGCCT	1.194034793213094e-06	2.268420760832424e-06	1.3862144237254916e-06	1.029473711238611e-06	1.334721724925232e-06	7.366476535447909e-07	6.982177903624736e-07	6.881153600623436e-07	9.306744914471109e-07	2.957491822163558e-07	9.260769279136241e-08
CGCAGAATTGTCAATGTAATTTATGGCATGGAACGAAAAACAAGTTTGATAA	1.3532394323200329e-06	1.0674921227426801e-06	4.892521495490043e-07	1.150588265501705e-06	2.247952378811094e-06	7.366476535447909e-07	2.7928711614476085e-06	1.99553454418652e-06	3.040203338731187e-06	1.0351221377588606e-06	8.334692351224768e-07
AGTGTAAACCTCAAGGGTCTTTATGTCATGGAACGAAAAACAAGTTTGATAA	6.368185563826887e-07	4.670278036995581e-07	3.261680997001157e-07	7.2668732557972e-07	3.5124255918945033e-07	5.156533574813536e-07	1.83282169970035e-06	1.1009845760997496e-06	6.204496609647406e-07	2.218118866619976e-07	3.704307711656647e-07
GCAGTAACGGGTAACAGCGTTCAATGCGACAAATTAAAAAGCATGTTATGTG	1.7512510300577307e-06	1.8013929571223677e-06	3.261680997001157e-07	4.84458217053532e-07	1.4752187485973108e-06	1.620624837803147e-06	1.6582672521120179e-06	1.3762307201246872e-06	8.686295253512965e-07	7.393729555414279e-08	0.0
GTTTAAATCACGAACGCACTTATTGAACCCTAACACGAAACTGCGTTCGGAC	4.776139172876095e-07	2.401857276174821e-06	3.261680997001157e-07	3.63343662790438e-07	2.1074553551390154e-07	0.0	0.0	0.0	0.0	0.0	0.0
CTATGAAACCATAAATATCTTCATATCGACAAATTAAAAAGCATGTTATGTG	0.0	3.3359128835716047e-07	4.892521495490043e-07	4.84458217053532e-07	2.1074553551390154e-07	6.629828881903117e-07	3.491088951812368e-07	3.440576800311718e-07	2.4817986438545645e-07	7.393729555414279e-08	0.0
ACCTAAATACGGAATGTCTTTCACCTCATGGAACGAAAAACAAGTTTGATAA	3.0248881428183643e-06	1.8013929571223677e-06	1.6308404985005783e-06	1.9983901453422067e-06	1.5454672604391337e-06	7.366476535447909e-07	1.3091583569239228e-06	9.63361504087281e-07	9.92719457544025e-07	7.393729555414279e-08	0.0
CGATAAAATGGACATTGTGTTTAACTCGACAAATTAAAAAGCATGTTATGTG	0.0	2.0015477301476286e-07	0.0	0.0	7.024851183800573e-08	0.0	2.6183167138592757e-07	6.881153600623435e-08	6.204496609647407e-08	0.0	0.0
TAATAAATAGTCCATCAGTTTGTTTACTGGCAAACGTTAACCAAGTTAAGTG	0.0	0.0	0.0	0.0	0.0	0.0	0.0	0.0	0.0	0.0	1.8521538558229452e-07
GTTACAATATATAATTAACTTCATTACGACAAATTAAAAAGCATGTTATGTG	0.0	2.0015477301476286e-07	4.892521495490043e-07	6.055727713166259e-08	0.0	0.0	0.0	0.0	0.0	0.0	0.0
GTACTAACGGGCAACGTCGTTGCAAACGACAAATTAAAAAGCATGTTATGTG	7.960231954789539e-07	3.3359128835716047e-07	4.0771012462397536e-07	6.055727713166259e-08	2.8099404735225426e-07	0.0	0.0	0.0	0.0	0.0	0.0
CCAGAAAACACAAATGTGTTTAAGGGAACAAAACATAAAACACAGTTACCAA	2.3880695864380474e-07	2.668730306859617e-07	2.4462607477508675e-07	6.055727713166259e-08	3.5124255918945033e-07	7.366476535447908e-08	1.4837128045236855e-06	3.440576800311718e-07	1.861348982896421e-07	0.0	0.0
TTGAGAATAGGGTACGGTATTTAGTCCTGGCAAACGTTAACCAAGTTAAGTG	0.0	0.0	0.0	0.0	0.0	0.0	0.0	0.0	0.0	0.0	1.8521538558229452e-07
AACAGAATACGAAAATCTGTTCTATCATCACAAGATTTAAATTTATTACGAC	2.5472742255331265e-06	3.936377202612394e-06	1.5492984735755496e-06	3.63343662790438e-07	6.322366065417045e-07	1.178636245673969e-06	2.6183167138592757e-07	2.752461440249374e-07	0.0	7.393729555414279e-08	0.0
AAAAGAAGAGCTAAAAATTTTTGATTCGACAAATTAAAAAGCATGTTATGTG	2.3880695864380474e-07	2.0015477301476286e-07	5.707941744740332e-07	6.055727713166259e-08	0.0	0.0	0.0	0.0	0.0	0.0	0.0
AAAATAAATTTGAACTGCGTTTAATGCGACAAATTAAAAAGCATGTTATGTG	1.0348301541227585e-06	1.2009286380815785e-06	5.707941744740332e-07	7.2668732557972e-07	4.214910710278031e-07	8.83977184253749e-07	4.36386118976546e-07	4.816807520436406e-07	6.204496609647407e-08	0.0	0.0
AATATAATCTTGAAGTTATTTTATGCCGACAAATTAAAAAGCATGTTATGTG	1.4328417518675724e-06	8.673373497279175e-07	3.261680997001157e-07	1.090030988370158e-06	2.8099404735225426e-07	3.6832382677239544e-07	5.236633427718551e-07	6.881153600623435e-08	1.861348982896421e-07	0.0	0.0
TACGTAATAGTTAAGCTGCTTTACAGCGACAAATTAAAAAGCATGTTATGTG	0.0	4.003095460283593e-07	0.0	0.0	0.0	0.0	0.0	0.0	0.0	0.0	0.0
TTTATAAATTGTAATCACATTTTTGCCGACAAATTAAAAAGCATGTTATGTG	5.572162368351491e-07	1.0007738650714813e-06	1.223130373875434e-06	6.05572771316626e-07	1.264473213083409e-06	7.366476535447909e-07	1.0473266855437103e-06	1.1697961121117079e-06	1.2408993219272826e-06	2.957491822163558e-07	9.260769279136241e-08
TGGACAAATGGTAAGCGTGTTCGTGTCGACAAATTAAAAAGCATGTTATGTG	3.1840927819134435e-07	0.0	0.0	0.0	0.0	0.0	0.0	0.0	0.0	0.0	0.0
CGTACAAGAATGAAAAAATTTCTAGGCATGGAACGAAAAACAAGTTTGATAA	2.308467266890508e-06	1.0674921227426801e-06	2.6908868225259547e-06	2.0589474224818463e-06	1.8967098196251138e-06	2.0626134299323248e-06	9.600494617484013e-07	1.513853792137156e-06	4.963597287720125e-07	1.4787459110871635e-07	1.8521538558229452e-07
GCGTTAAGGGCTAATCCAGTTTCTATACCCTAACACGAAACTGCGTTCGGAC	6.766197161576445e-06	8.740091754950373e-06	7.33878224324091e-06	9.265263401139404e-06	1.3909205343940636e-05	1.1418038629950016e-05	1.5971731954561015e-05	9.289557360847363e-06	1.1292183829541568e-05	2.735679935508022e-06	4.722992332358192e-06
AGGCTAATTCGAAACCTCTTTAAATACTGGCAAACGTTAACCAAGTTAAGTG	3.980115977388839e-07	1.6012381841087714e-06	1.7939245483506363e-06	1.3928173740267368e-06	7.727336302172533e-07	1.9152838992187596e-06	1.1346039093390196e-06	1.1009845760997496e-06	4.3431476267509854e-07	2.218118866619976e-07	0.0
CAGAGAAACCCTAAAGGCCTTCGCTAATCACAAGATTTAAATTTATTACGAC	4.776139172876095e-07	3.3359128835716047e-07	7.33878224324091e-07	0.0	7.024851183800573e-08	3.6832382677239544e-07	8.72772237953092e-08	0.0	0.0	0.0	0.0
TATTCAAGATAAAATGTCGTTTCAGGATCACAAGATTTAAATTTATTACGAC	3.980115977388839e-07	4.670278036995581e-07	1.6308404985005786e-07	0.0	0.0	0.0	0.0	0.0	0.0	0.0	0.0
ACTTAAAAGTCAAAGATGGTTTTATCCGACAAATTAAAAAGCATGTTATGTG	1.4328417518675724e-06	1.0007738650714813e-06	6.523361993990621e-07	8.47801879842814e-07	8.429821420556062e-07	1.620624837803147e-06	3.491088951812368e-07	4.816807520436406e-07	3.102248304823703e-07	7.393729555414279e-08	9.260769279136241e-08
AACCCAAAAAAGAACGCATTTACCTCAACAAAACATAAAACACAGTTACCAA	3.82091133829376e-06	3.7362224295987975e-06	3.5878490967012725e-06	3.0278638565773495e-06	5.409135411519617e-06	3.904232563788543e-06	4.0147522945887955e-06	4.059880624373551e-06	2.1715738133809898e-06	2.957491822163558e-07	5.556461567479593e-07
CTGGGAAAACGTAAGTACGTTTCGAATACCTAAATTTCAAACTTATTTGCCT	3.980115977388839e-07	8.673373497279175e-07	4.0771012462397536e-07	6.05572771316626e-07	4.214910710278031e-07	5.156533574813536e-07	0.0	4.128692160374061e-07	1.2408993219272823e-07	7.393729555414279e-08	0.0
AAACTAACATCGAAGATAATTTGTAACGACAAATTAAAAAGCATGTTATGTG	0.0	2.668730306859617e-07	0.0	0.0	0.0	2.2099429606343725e-07	0.0	0.0	0.0	0.0	0.0
TTCTCAACAAACAAACAGTTTAACACATCACAAGATTTAAATTTATTACGAC	2.3880695864380474e-06	2.0682659878188273e-06	1.4677564486505206e-06	7.87244602711267e-07	9.132306538939589e-07	4.419885921268745e-07	8.72772237953092e-07	3.440576800311718e-07	0.0	0.0	0.0
GTGAGAACTCGGAACGGTATTTTGTCCATGGAACGAAAAACAAGTTTGATAA	0.0	0.0	0.0	0.0	0.0	0.0	0.0	0.0	0.0	0.0	1.8521538558229452e-07
ACTTGAATATTTAAATATGTTTTGTACATGGAACGAAAAACAAGTTTGATAA	2.3880695864380474e-07	5.337460613707569e-07	4.0771012462397536e-07	3.0278638565773494e-07	2.1074553551390154e-07	3.6832382677239544e-07	0.0	2.752461440249374e-07	4.3431476267509854e-07	0.0	0.0
TTAGAAATTACTAAAAAGATTCCACCCGACAAATTAAAAAGCATGTTATGTG	1.5920463909626516e-06	8.006190920567186e-07	1.875466573275665e-06	9.08359156974361e-07	1.1942247012415864e-06	1.7679543685051943e-06	1.2218811331297565e-06	8.945499680810466e-07	7.445395931574688e-07	7.393729555414279e-08	9.260769279136241e-08
TTAAGAACACGTAACGGTATTAAGTCCATGGAACGAAAAACAAGTTTGATAA	0.0	0.0	0.0	0.0	0.0	0.0	0.0	0.0	0.0	2.218118866619976e-07	0.0
AATTTAATAAACAACCCTATTCAGTTTACCTAAATTTCAAACTTATTTGCCT	0.0	0.0	0.0	3.63343662790438e-07	2.8099404735225426e-07	1.4732953070895816e-07	0.0	0.0	0.0	0.0	0.0
GCTCAAAGTACGAACACGGTTACGGACATGGAACGAAAAACAAGTTTGATAA	1.3532394323200329e-06	8.006190920567186e-07	8.969622741741488e-07	1.150588265501705e-06	6.322366065417045e-07	5.156533574813536e-07	1.1346039093390196e-06	8.257384320748122e-07	7.445395931574688e-07	1.4787459110871635e-07	0.0
GGGATAATCCATAAACAACTTTGTTCCATGGAACGAAAAACAAGTTTGATAA	1.1144324736702983e-06	7.339008343855198e-07	9.785042990991779e-07	9.08359156974361e-07	7.727336302172533e-07	2.2099429606343725e-07	4.36386118976546e-07	1.1009845760997496e-06	6.204496609647407e-08	0.0	2.778230783745175e-07
GGACAAAAAAGTAACTTGATTCTTGCATCACAAGATTTAAATTTATTACGAC	0.0	2.0015477301476286e-07	0.0	0.0	0.0	0.0	0.0	0.0	0.0	0.0	0.0
TTATCAAAAATTACATTGTTTTTAAACGACAAATTAAAAAGCATGTTATGTG	0.0	0.0	0.0	0.0	0.0	0.0	0.0	0.0	3.102248304823703e-07	0.0	9.260769279136241e-08
TATTAAATCAAAAATTGTATTATTACCATGGAACGAAAAACAAGTTTGATAA	0.0	6.671825767143209e-07	8.969622741741488e-07	4.23900939921985e-07	2.1074553551390154e-07	2.946590614179163e-07	0.0	6.881153600623435e-08	6.204496609647407e-08	0.0	0.0
CTCAAAATAACGAAGGCGATTCAAGGCATGGAACGAAAAACAAGTTTGATAA	9.55227834575219e-07	5.337460613707569e-07	8.969622741741488e-07	1.2717028197705791e-06	1.1239761894078604e-06	1.399630541738558e-06	1.4837128045236855e-06	4.128692160374061e-07	1.3029442880307928e-06	3.6968647777071396e-07	3.704307711656647e-07
AAGCGAATACAAAACCGGGTTTACCCCGACAAATTAAAAAGCATGTTATGTG	2.7860811841757456e-06	2.134984245490026e-06	2.6093447976009258e-06	2.7856347480534735e-06	4.144662198436207e-06	3.5359087370219065e-06	2.705593937653442e-06	2.546026832236395e-06	2.605888576050591e-06	1.4787459110871635e-07	9.260769279136241e-08
TTTGCAAGGGTTAAATGGGTTCGGGTCAAGCAAAGAAGAAAGCCATTAACCG	3.1840927819134435e-07	4.670278036995581e-07	4.0771012462397536e-07	3.63343662790438e-07	1.404970236755488e-07	3.6832382677239544e-07	0.0	3.440576800311718e-07	1.861348982896421e-07	0.0	0.0
ATTAAAACTCAAAAGAATATTTGAATCTGGCAAACGTTAACCAAGTTAAGTG	6.368185563826887e-07	4.003095460283593e-07	1.223130373875434e-06	1.029473711238611e-06	4.214910710278031e-07	3.6832382677239544e-07	2.6183167138592757e-07	2.752461440249374e-07	5.584046948678268e-07	0.0	0.0
CAGGCAATTGTAAACAGACTTTCTCGTACCTAAATTTCAAACTTATTTGCCT	0.0	0.0	0.0	2.4222910852618794e-07	0.0	0.0	0.0	6.881153600623435e-08	0.0	0.0	0.0
ACTAGAATTTGTAAAGAATTTGTCCTCTGGCAAACGTTAACCAAGTTAAGTG	2.865683503723285e-06	1.1342103804138792e-06	2.038550623125723e-06	2.0589474224818463e-06	9.132306538939589e-07	6.629828881903117e-07	1.3964355807295194e-06	1.513853792137156e-06	1.1788543558347664e-06	7.393729555414279e-08	9.260769279136241e-08
AGCGAAAATTGCAATTTGCTTCTCTACGACAAATTAAAAAGCATGTTATGTG	1.3532394323200329e-06	2.134984245490026e-06	8.154202492491198e-07	1.2111455426309398e-06	9.132306538939589e-07	1.620624837803147e-06	1.1346039093390196e-06	1.2386076481122184e-06	1.675214084607878e-06	3.6968647777071396e-07	0.0
TAACGAAGAATAAATTGTCTTCATGGCGACAAATTAAAAAGCATGTTATGTG	8.756255150264934e-07	1.734674699451169e-06	1.7123825234256073e-06	1.574489205422534e-06	1.9669583314669368e-06	3.388579206308341e-06	3.7529206231948663e-06	2.477215296224437e-06	1.1168093897312557e-06	1.4787459110871635e-07	2.778230783745175e-07
GCAATAAGAGGCAACGTGCTTGCAGGATCACAAGATTTAAATTTATTACGAC	3.263695101460983e-06	3.1357581105580084e-06	1.875466573275665e-06	1.8167183139464098e-06	8.429821420556062e-07	3.6832382677239544e-07	6.982177903624736e-07	9.63361504087281e-07	9.306744914471109e-07	0.0	0.0
ATTGAAACGAAGAAGTGCTTTTTGATATCACAAGATTTAAATTTATTACGAC	2.308467266890508e-06	3.202476368229207e-06	2.6908868225259547e-06	7.87244602711267e-07	8.429821420556062e-07	7.366476535447908e-08	0.0	0.0	0.0	0.0	0.0
AGCCAAATAAATAACCATATTCTGTTTACCTAAATTTCAAACTTATTTGCCT	0.0	2.668730306859617e-07	4.892521495490043e-07	3.0278638565773494e-07	1.404970236755488e-07	3.6832382677239544e-07	3.491088951812368e-07	6.881153600623436e-07	3.722697965792842e-07	0.0	1.8521538558229452e-07
GACCGAAGAAAGAAAAAGGTTGGGGCCGACAAATTAAAAAGCATGTTATGTG	0.0	3.3359128835716047e-07	8.1542024924912e-08	0.0	2.8099404735225426e-07	2.946590614179163e-07	8.72772237953092e-08	1.376230720124687e-07	1.2408993219272823e-07	0.0	0.0
GAGGTAACGGCCAACAAGATTTGGCGTACCTAAATTTCAAACTTATTTGCCT	5.572162368351491e-07	8.673373497279175e-07	6.523361993990621e-07	3.63343662790438e-07	4.214910710278031e-07	4.419885921268745e-07	8.72772237953092e-08	2.0643460801870306e-07	6.204496609647406e-07	0.0	1.8521538558229452e-07
TCTGAAATGAGTAACGTTTTTCCTGGCGACAAATTAAAAAGCATGTTATGTG	0.0	0.0	5.707941744740332e-07	6.055727713166259e-08	0.0	1.4732953070895816e-07	0.0	0.0	0.0	0.0	0.0
TTGATAACACTTAACTCTATTTAGTCCTGGCAAACGTTAACCAAGTTAAGTG	0.0	0.0	0.0	0.0	0.0	0.0	0.0	0.0	0.0	0.0	1.8521538558229452e-07
GAGCCAAAGGGGAAGGGGATTGGCCGCATGGAACGAAAAACAAGTTTGATAA	4.935343811971174e-06	1.9348294724647656e-06	1.3046723988004629e-06	2.664520193797316e-06	4.144662198436207e-06	4.346221155917721e-06	5.934851218083311e-06	3.853446016349124e-06	1.364989254123309e-06	2.218118866619976e-07	8.334692351224768e-07
TTGAGAACACGGAAAGCTATTAATTACTGGCAAACGTTAACCAAGTTAAGTG	0.0	0.0	0.0	0.0	0.0	0.0	0.0	0.0	0.0	0.0	1.8521538558229452e-07
ATTGAAACAACAAAAGGTATTTTCATCGACAAATTAAAAAGCATGTTATGTG	0.0	0.0	0.0	0.0	0.0	0.0	0.0	2.0643460801870306e-07	0.0	0.0	0.0
CTCACAATTAATAAAGCGTTTAGGAACTGGCAAACGTTAACCAAGTTAAGTG	0.0	0.0	0.0	0.0	0.0	0.0	3.491088951812368e-07	0.0	1.861348982896421e-07	0.0	0.0
GGTGGAAATACGAACGTATTTCGGTACGACAAATTAAAAAGCATGTTATGTG	4.378127575138397e-06	3.1357581105580084e-06	1.7123825234256073e-06	2.1800619767380035e-06	2.669443449838897e-06	3.1675849102437524e-06	3.9274750707831985e-06	2.2019691521994993e-06	1.3029442880307928e-06	2.957491822163558e-07	5.556461567479593e-07
GACCTAAATGGTAAATTCCTTCTCGCTGGCAAACGTACAATTCTATTTGCTT	2.308467266890508e-06	6.004643190431222e-07	5.707941744740332e-07	1.8772755910860489e-06	2.0372068432971926e-06	9.576419496093798e-07	1.6582672521120179e-06	1.513853792137156e-06	6.824946270616545e-07	7.393729555414279e-08	3.704307711656647e-07
TTGAGAACACGGAACGCTATGTAGACCTGGCAAACGTTAACCAAGTTAAGTG	0.0	0.0	0.0	0.0	0.0	0.0	0.0	0.0	0.0	0.0	1.8521538558229452e-07
TGGTGAATCTATAATAAGTTTGACAGCATGGAACGAAAAACAAGTTTGATAA	1.6716487105101911e-06	2.0015477301476285e-06	3.180138972076128e-06	3.3306502422408647e-06	1.8967098196251138e-06	2.357272491347938e-06	3.1419800566357035e-06	3.4405768003117177e-06	1.985438915092447e-06	3.6968647777071396e-07	8.334692351224768e-07
TATCCAAACTCAAAGGGGTTACAATACTGGCAAACGTTAACCAAGTTAAGTG	0.0	0.0	0.0	0.0	0.0	0.0	2.6183167138592757e-07	0.0	0.0	0.0	0.0
AGATTAAGTGTCAAACCGTTTTGTGTATCACAAGATTTAAATTTATTACGAC	1.194034793213094e-06	1.0674921227426801e-06	2.4462607477508675e-07	1.2111455426309397e-07	0.0	7.366476535447908e-08	0.0	0.0	0.0	0.0	0.0
CATGGAAAACTTAACAAGTTTTTGCGTGGCAAACGTACAATTCTATTTGCTT	4.298525255590857e-06	2.3351390185036223e-06	3.5063070717762436e-06	3.088421133716989e-06	2.8801889853527983e-06	3.1675849102437524e-06	2.9674256090359402e-06	4.335126768398488e-06	2.357708711669533e-06	2.957491822163558e-07	5.556461567479593e-07
ATAGTAAAAGCCAAGCTGGTTGGGGGCGACAAATTAAAAAGCATGTTATGTG	0.0	7.339008343855198e-07	8.154202492491198e-07	1.029473711238611e-06	7.727336302172533e-07	5.156533574813536e-07	1.745544475906184e-07	4.816807520436406e-07	1.2408993219272823e-07	0.0	9.260769279136241e-08
TTCACAACCTGGAATATGGTTGCGATCATGGAACGAAAAACAAGTTTGATAA	1.0348301541227585e-06	1.2676468957527771e-06	4.892521495490043e-07	4.23900939921985e-07	3.5124255918945033e-07	3.6832382677239544e-07	3.491088951812368e-07	4.128692160374061e-07	6.204496609647407e-08	0.0	0.0
TGACTAAACACCAAAAAGGTTATTTACGACAAATTAAAAAGCATGTTATGTG	0.0	2.668730306859617e-07	0.0	0.0	0.0	0.0	8.72772237953092e-08	0.0	1.2408993219272823e-07	0.0	0.0
CAAGTAAACTCCAATCCAATTTTAATATCACAAGATTTAAATTTATTACGAC	0.0	2.0015477301476286e-07	4.892521495490043e-07	0.0	0.0	0.0	0.0	0.0	0.0	0.0	0.0
ATTCGAACTCGAAATACATTTTACGCTACCTAAATTTCAAACTTATTTGCCT	0.0	4.003095460283593e-07	4.892521495490043e-07	5.45015494185079e-07	0.0	8.103124188992698e-07	2.6183167138592757e-07	2.752461440249374e-07	3.722697965792842e-07	0.0	9.260769279136241e-08
AACTCAACACTTAAGATTATTTCTCACGACAAATTAAAAAGCATGTTATGTG	1.194034793213094e-06	1.2009286380815785e-06	5.707941744740332e-07	3.63343662790438e-07	1.404970236755488e-07	7.366476535447908e-08	5.236633427718551e-07	2.0643460801870306e-07	4.3431476267509854e-07	1.4787459110871635e-07	0.0
CCAGAAAAAGCAAACACGGTTCCTGCCGACAAATTAAAAAGCATGTTATGTG	3.980115977388839e-07	4.670278036995581e-07	8.969622741741488e-07	1.150588265501705e-06	6.322366065417045e-07	3.6832382677239544e-07	6.982177903624736e-07	9.63361504087281e-07	8.686295253512965e-07	2.218118866619976e-07	9.260769279136241e-08
AATCGAATTACGAAATTTGTTTTTTGCATGGAACGAAAAACAAGTTTGATAA	2.2288649473429683e-06	2.868885079873213e-06	1.6308404985005783e-06	3.148978410845068e-06	2.8801889853527983e-06	3.0939201448927286e-06	3.0547028328301065e-06	3.302953728299249e-06	1.8613489828964208e-06	2.218118866619976e-07	3.704307711656647e-07
TATCTAAGCGTGAACGTGGTTACGGGTCAAAAAAACACAATTTCGTTGGGTA	0.0	0.0	0.0	0.0	0.0	0.0	0.0	0.0	0.0	3.6968647777071396e-07	1.8521538558229452e-07
TAGCTAAGTTTGAAAAATATTATCAGCGACAAATTAAAAAGCATGTTATGTG	8.756255150264934e-07	1.2009286380815785e-06	5.707941744740332e-07	7.2668732557972e-07	7.024851183800574e-07	1.2523010110249926e-06	6.982177903624736e-07	5.504922880498748e-07	6.204496609647406e-07	2.957491822163558e-07	9.260769279136241e-08
CAGGAAAAAATCAAGTTCTTTTCTGGCATGGAACGAAAAACAAGTTTGATAA	3.1840927819134435e-07	2.0015477301476286e-07	1.6308404985005786e-07	6.05572771316626e-07	7.024851183800573e-08	7.366476535447908e-08	0.0	2.0643460801870306e-07	0.0	0.0	9.260769279136241e-08
GGGGTAATTTCGAACGGGGTTGTCAACGACAAATTAAAAAGCATGTTATGTG	1.194034793213094e-06	5.337460613707569e-07	1.223130373875434e-06	1.4533746511548156e-06	1.264473213083409e-06	1.7679543685051943e-06	2.0946533710828487e-06	2.1331576161989885e-06	9.92719457544025e-07	2.957491822163558e-07	4.63038463956812e-07
TATCAAATTTTAAAGTAAGTTCATGGCGACAAATTAAAAAGCATGTTATGTG	7.960231954789539e-07	8.006190920567186e-07	5.707941744740332e-07	3.63343662790438e-07	2.8099404735225426e-07	5.893181228358326e-07	8.72772237953092e-07	8.257384320748122e-07	4.963597287720125e-07	0.0	0.0
AAATAAACTAGCAAAGGAGTTTTACACGACAAATTAAAAAGCATGTTATGTG	0.0	0.0	2.4462607477508675e-07	0.0	1.404970236755488e-07	3.6832382677239544e-07	2.6183167138592757e-07	4.128692160374061e-07	6.204496609647406e-07	0.0	0.0
TCGCTAAAGGCTAATGGCGTTCATGTCGACAAATTAAAAAGCATGTTATGTG	0.0	0.0	0.0	0.0	0.0	0.0	0.0	0.0	1.861348982896421e-07	0.0	0.0
GTCCCAAATGTAAAAGGCATTACTATTACCTAAATTTCAAACTTATTTGCCT	6.368185563826887e-07	6.004643190431222e-07	6.523361993990621e-07	2.4222910852618794e-07	1.8264613077832907e-06	1.0313067149638589e-06	5.236633427718551e-07	6.193038240561092e-07	0.0	7.393729555414279e-08	3.704307711656647e-07
TACTTAAGCCACAAAATTCTTGAATTCATGGAACGAAAAACAAGTTTGATAA	1.194034793213094e-06	3.3359128835716047e-07	9.785042990991779e-07	6.05572771316626e-07	8.429821420556062e-07	1.0313067149638589e-06	8.72772237953092e-07	5.504922880498748e-07	8.686295253512965e-07	7.393729555414279e-08	0.0
TGGTAAAAAGTAAACTCATTTCCTGCCGACAAATTAAAAAGCATGTTATGTG	1.9900579887003496e-06	1.8681112147935665e-06	1.7939245483506363e-06	1.9983901453422067e-06	9.83479165731155e-07	1.178636245673969e-06	1.1346039093390196e-06	2.1331576161989885e-06	1.1788543558347664e-06	0.0	9.260769279136241e-08
CGTGTAACGCACAAAAAGATTGCGGACTGGCAAACGTTAACCAAGTTAAGTG	1.3532394323200329e-06	6.671825767143209e-07	8.969622741741488e-07	9.68916434107064e-07	7.024851183800574e-07	1.399630541738558e-06	2.0073761472886824e-06	1.0321730400935155e-06	1.7993040167929103e-06	7.393729555414279e-08	1.8521538558229452e-07
CGAACAACATGGAAGAGTAATTTTACCGACAAATTAAAAAGCATGTTATGTG	0.0	0.0	0.0	2.4222910852618794e-07	7.024851183800573e-08	0.0	0.0	0.0	0.0	0.0	0.0
TACACAATTTGCAATTTGTTTCCCGGCATGGAACGAAAAACAAGTTTGATAA	3.980115977388839e-07	0.0	0.0	0.0	0.0	0.0	0.0	0.0	0.0	0.0	0.0
GCTAAAAGCAATAAAGATATTTTTTTACCCTAACACGAAACTGCGTTCGGAC	0.0	0.0	0.0	0.0	0.0	2.2099429606343725e-07	0.0	1.376230720124687e-07	1.861348982896421e-07	0.0	0.0
GTCATAATCGTCATCTCTATTGAACGCATGGAACGAAAAACAAGTTTGATAA	0.0	2.0015477301476286e-07	0.0	0.0	0.0	0.0	0.0	0.0	0.0	0.0	0.0
TACATAATCCGCAAGGAACTTGGTAACATGGAACGAAAAACAAGTTTGATAA	1.7512510300577307e-06	2.0682659878188273e-06	1.7123825234256073e-06	2.119504699609925e-06	1.8264613077832907e-06	3.388579206308341e-06	4.8875245325418875e-06	3.4405768003117177e-06	2.1715738133809898e-06	2.957491822163558e-07	6.482538495401822e-07
ATCGAAAGCGAAAAGGTCGTTATACGCATGGAACGAAAAACAAGTTTGATAA	5.253753090161333e-06	3.0023215952156107e-06	1.3046723988004629e-06	2.7856347480534735e-06	5.057892852333636e-06	3.0939201448927286e-06	4.625692861147958e-06	1.99553454418652e-06	1.985438915092447e-06	1.4787459110871635e-07	2.778230783745175e-07
TAAACAATCAATAAAACCATTATGCCTACATAACAAAAAAATCGATTGACAC	0.0	0.0	0.0	0.0	0.0	0.0	0.0	0.0	0.0	2.218118866619976e-07	1.8521538558229452e-07
GTTCAAAGATTCAATTACTTTCAAGGTACCTAAATTTCAAACTTATTTGCCT	0.0	0.0	0.0	4.84458217053532e-07	2.8099404735225426e-07	1.4732953070895816e-07	2.6183167138592757e-07	2.752461440249374e-07	3.722697965792842e-07	0.0	9.260769279136241e-08
CTTACAAATGTCAAAATCTTTCTTGTTACCTAAATTTCAAACTTATTTGCCT	0.0	0.0	4.892521495490043e-07	3.0278638565773494e-07	6.322366065417045e-07	2.4309372566989614e-06	7.854950141577828e-07	5.504922880498748e-07	1.7993040167929103e-06	4.436237733250721e-07	0.0
AAGCCAATTTGGAAACACGTTTGACTCTGGCAAACGTTAACCAAGTTAAGTG	2.3880695864380474e-07	0.0	0.0	0.0	0.0	0.0	0.0	0.0	6.204496609647407e-08	0.0	0.0
AACGGAAACTTAAAGTCCATTTCAGATACCTAAATTTCAAACTTATTTGCCT	2.3880695864380474e-07	0.0	0.0	0.0	0.0	7.366476535447908e-08	0.0	0.0	0.0	0.0	0.0
ATTCTAATAATAAAATGCATTTGAAACGACAAATTAAAAAGCATGTTATGTG	5.253753090161333e-06	6.67182576714321e-06	7.175698193390852e-06	7.630216918588792e-06	1.0256282728339353e-05	8.987101373251055e-06	7.680395693989496e-06	8.119761248735655e-06	7.445395931574689e-06	6.654356599870698e-07	1.3891153918725875e-06
AGTGTAAGTTACAAGACTTTTTTCGGTACCTAAATTTCAAACTTATTTGCCT	0.0	2.0015477301476286e-07	2.4462607477508675e-07	1.2111455426309397e-07	1.404970236755488e-07	2.2099429606343725e-07	0.0	2.0643460801870306e-07	0.0	0.0	0.0
GAATGAACACGCAACGCCTTTTGCGACGACAAATTAAAAAGCATGTTATGTG	3.980115977388839e-07	2.0015477301476286e-07	4.892521495490043e-07	0.0	3.5124255918945033e-07	1.4732953070895816e-07	1.745544475906184e-07	0.0	0.0	0.0	0.0
AATACAAACCTAAAGTTTGTTCCTGTTACCTAAATTTCAAACTTATTTGCCT	3.1840927819134435e-07	8.673373497279175e-07	6.523361993990621e-07	6.05572771316626e-07	4.917395828661558e-07	6.629828881903117e-07	2.6183167138592757e-07	6.881153600623435e-08	0.0	0.0	0.0
ATCACAATGAGGAATGCGATTTTCTACTGGCAAACGTTAACCAAGTTAAGTG	8.756255150264934e-07	9.340556073991162e-07	8.154202492491198e-07	1.150588265501705e-06	1.4752187485973108e-06	5.156533574813536e-07	6.109405665671643e-07	2.0643460801870306e-07	3.102248304823703e-07	0.0	9.260769279136241e-08
CTAAAAAAAATAAAGGTCCTTGGGTTTACCTAAATTTCAAACTTATTTGCCT	0.0	0.0	8.154202492491198e-07	1.8167183139464097e-07	2.1074553551390154e-07	5.893181228358326e-07	0.0	4.128692160374061e-07	0.0	7.393729555414279e-08	0.0
TGCAAAATGCATGATTTGTTTTTTCCCATGGAACGAAAAACAAGTTTGATAA	0.0	0.0	0.0	0.0	0.0	0.0	0.0	2.0643460801870306e-07	6.204496609647407e-08	7.393729555414279e-08	0.0
TAGAGAACCGGGAACGGTATTTAGTCCTGGCAAACGTTAACCAAGTTAAGTG	0.0	0.0	0.0	0.0	0.0	0.0	0.0	0.0	0.0	5.175610688794303e-07	3.704307711656647e-07
GTGAGAACACGGAACGTGATTTATTCCTGGCAAACGTTAACCAAGTTAAGTG	0.0	0.0	0.0	0.0	0.0	0.0	0.0	0.0	0.0	0.0	1.8521538558229452e-07
GAGCAAAGTGGTAAATTTGTTATCGGCTGGCAAACGTTAACCAAGTTAAGTG	2.3880695864380474e-06	1.8681112147935665e-06	1.3046723988004629e-06	2.9673065794492707e-06	4.0041651747641286e-06	4.419885921268745e-06	4.0147522945887955e-06	3.1653306562867806e-06	2.8540684404426444e-06	4.436237733250721e-07	7.408615423313294e-07
TGATTAACCGTAAAAATCATTAGTGGCTGGCAAACGTTAACCAAGTTAAGTG	1.2736371127606338e-06	1.9348294724647656e-06	3.180138972076128e-06	1.2111455426309398e-06	1.8264613077832907e-06	2.4309372566989614e-06	2.7928711614476085e-06	2.7524614402493743e-06	1.4890791863193356e-06	2.218118866619976e-07	6.482538495401822e-07
CTTGTAACTCGTAAGGGCTTTGGGGACTGGCAAACGTTAACCAAGTTAAGTG	0.0	4.003095460283593e-07	1.6308404985005786e-07	6.055727713166259e-08	3.5124255918945033e-07	1.4732953070895816e-07	1.745544475906184e-07	1.376230720124687e-07	6.204496609647407e-08	0.0	0.0
TGATGAAAATTAAATTATCTTAGATATACCTAAATTTCAAACTTATTTGCCT	6.368185563826887e-07	3.0023215952156107e-06	3.5063070717762436e-06	4.7234676162676014e-06	2.599194938008641e-06	2.1362781952833486e-06	9.600494617484013e-07	2.546026832236395e-06	2.0474838811849634e-06	1.4787459110871635e-07	1.8521538558229452e-07
GCTACAATCGACAATATTTTTTACCTTACCTAAATTTCAAACTTATTTGCCT	3.1840927819134435e-07	4.670278036995581e-07	3.261680997001157e-07	4.84458217053532e-07	2.8099404735225426e-07	1.4732953070895816e-07	8.72772237953092e-08	4.816807520436406e-07	2.4817986438545645e-07	7.393729555414279e-08	0.0
GTGCGAACGCTTAACTATCTTGTGCCCTGGCAAACGTTAACCAAGTTAAGTG	4.059718296948239e-06	3.1357581105580084e-06	1.957008598200694e-06	2.906749302321192e-06	4.706650293147657e-06	5.082868809462512e-06	5.7602967704949794e-06	3.853446016349124e-06	2.91611340653516e-06	1.3308713199762932e-06	2.2225846269939885e-06
CAGGGAAAACAGAATGGAGTTTGGGGACCCTAACACGAAACTGCGTTCGGAC	2.3880695864380474e-07	0.0	0.0	0.0	0.0	0.0	0.0	0.0	0.0	0.0	0.0
CCAAAAAGCGGGAACAGCTTTGGAGACGACAAATTAAAAAGCATGTTATGTG	1.3532394323200329e-06	2.802166822202014e-06	2.6908868225259547e-06	2.482848362401519e-06	2.3884494024947394e-06	2.0626134299323248e-06	1.3091583569239228e-06	2.477215296224437e-06	1.8613489828964208e-06	1.4787459110871635e-07	1.8521538558229452e-07
CCGTGAAAAAAGAAAATGCTTGTACCCTGGCAAACGTTAACCAAGTTAAGTG	3.980115977388839e-07	4.003095460283593e-07	1.223130373875434e-06	7.87244602711267e-07	4.214910710278031e-07	4.419885921268745e-07	1.745544475906184e-07	0.0	1.2408993219272823e-07	7.393729555414279e-08	0.0
GTCATAAGTTATAAGGTCTTTCCTTGTACCTAAATTTCAAACTTATTTGCCT	3.1840927819134435e-07	1.334365153423976e-07	0.0	1.2111455426309397e-07	2.1074553551390154e-07	2.946590614179163e-07	6.982177903624736e-07	2.752461440249374e-07	6.204496609647407e-08	0.0	0.0
TAATTAAGGCTCAAGGCGATTCTCGTCATGGAACGAAAAACAAGTTTGATAA	1.2736371127606338e-06	1.6679564417799702e-06	4.0771012462397536e-07	1.756161036818331e-06	1.1239761894078604e-06	1.3259657763760162e-06	1.745544475906184e-06	6.193038240561092e-07	1.0547644236398392e-06	3.6968647777071396e-07	5.556461567479593e-07
CATACAAGACGGAATGGAGTTTATGGATCACAAGATTTAAATTTATTACGAC	2.9452858232708247e-06	2.201702503161225e-06	1.0600463240242066e-06	4.84458217053532e-07	4.214910710278031e-07	0.0	0.0	0.0	0.0	0.0	0.0
CTCATAAATTTAAAGGCTTTTATCTCCGACAAATTAAAAAGCATGTTATGTG	0.0	3.3359128835716047e-07	8.1542024924912e-08	0.0	0.0	0.0	0.0	0.0	0.0	0.0	0.0
ATGACAATCAGTAACGGATTTTACCAATCACAAGATTTAAATTTATTACGAC	0.0	2.0015477301476286e-07	0.0	0.0	0.0	0.0	0.0	0.0	0.0	0.0	0.0
ATACCAAGTGCCAAATTGCTTCCTAGCGACAAATTAAAAAGCATGTTATGTG	3.980115977388839e-07	0.0	0.0	0.0	1.404970236755488e-07	7.366476535447908e-08	1.745544475906184e-07	1.376230720124687e-07	6.204496609647407e-08	0.0	0.0
AACAAAAGTTGTAACTAGTTTAGTAACGACAAATTAAAAAGCATGTTATGTG	1.2736371127606338e-06	2.201702503161225e-06	6.523361993990621e-07	7.2668732557972e-07	1.8264613077832907e-06	1.620624837803147e-06	1.3091583569239228e-06	2.064346080187031e-06	1.3029442880307928e-06	2.957491822163558e-07	9.260769279136241e-08
GGCATAAATATCAATGCATTAAAAGACGACAAATTAAAAAGCATGTTATGTG	0.0	0.0	0.0	0.0	0.0	0.0	2.6183167138592757e-07	2.752461440249374e-07	6.204496609647407e-08	7.393729555414279e-08	0.0
ACAGGAAACCTTAATTTATTTTAGGAATCACAAGATTTAAATTTATTACGAC	0.0	6.671825767143209e-07	5.707941744740332e-07	1.8167183139464097e-07	7.024851183800573e-08	7.366476535447908e-08	8.72772237953092e-08	2.0643460801870306e-07	6.204496609647407e-08	0.0	0.0
TATTGAAATTGGAAACATGTTTTTTGCTGGCAAACGTTAACCAAGTTAAGTG	1.0348301541227585e-06	1.0007738650714813e-06	3.261680997001157e-07	1.756161036818331e-06	1.4049702367554877e-06	1.2523010110249926e-06	1.3091583569239228e-06	1.2386076481122184e-06	4.3431476267509854e-07	0.0	6.482538495401822e-07
GATAAAAGTAGTAAAGCGGTTATCTTCTGGCAAACGTTAACCAAGTTAAGTG	1.5920463909626516e-06	1.734674699451169e-06	1.6308404985005783e-06	1.9983901453422067e-06	3.161183032708523e-06	2.8729258488281397e-06	2.0946533710828487e-06	3.5781998723241865e-06	1.675214084607878e-06	1.4787459110871635e-07	6.482538495401822e-07
GGATTAAATAAAAATCGGATTACTCATACCTAAATTTCAAACTTATTTGCCT	0.0	6.671825767143209e-07	7.33878224324091e-07	3.0278638565773494e-07	7.727336302172533e-07	8.83977184253749e-07	4.36386118976546e-07	6.193038240561092e-07	6.824946270616545e-07	0.0	0.0
AGGGTAAGATAGAAGGTCTTTGTGGACATGGAACGAAAAACAAGTTTGATAA	7.164208759314142e-07	1.0007738650714813e-06	1.223130373875434e-06	1.2111455426309398e-06	1.9669583314669368e-06	2.2099429606343724e-06	2.705593937653442e-06	1.7890999361620932e-06	2.1095288472774795e-06	2.218118866619976e-07	1.8521538558229452e-07
CTTCGAAACATAAAGAATATTGGGATTACCTAAATTTCAAACTTATTTGCCT	0.0	3.3359128835716047e-07	4.0771012462397536e-07	7.2668732557972e-07	7.024851183800573e-08	7.366476535447908e-08	1.745544475906184e-07	6.881153600623435e-08	0.0	0.0	0.0
TGAGTAACCTAAAATTTCTTTGACCCACCGCAAAACTGAAGAATATTCCCCG	0.0	4.670278036995581e-07	3.261680997001157e-07	5.45015494185079e-07	1.404970236755488e-07	0.0	3.491088951812368e-07	2.752461440249374e-07	2.4817986438545645e-07	0.0	0.0
CCTTCGATTTGAAAAAGGGTTCATTTCGACAAATTAAAAAGCATGTTATGTG	0.0	0.0	0.0	0.0	2.1074553551390154e-07	0.0	0.0	0.0	0.0	0.0	0.0
GGTTGAATTAGGAAAGACTTTTAAAACGACAAATTAAAAAGCATGTTATGTG	3.980115977388839e-07	1.0674921227426801e-06	1.4677564486505206e-06	1.4533746511548156e-06	8.429821420556062e-07	2.1362781952833486e-06	4.36386118976546e-07	1.0321730400935155e-06	8.686295253512965e-07	0.0	9.260769279136241e-08
AGCAGAACAGTCAAGGGACTTAGGGGCATGGAACGAAAAACAAGTTTGATAA	4.696536853328555e-06	4.870432810009177e-06	2.3647187228258384e-06	1.8772755910860489e-06	4.636401781305834e-06	3.314914440957318e-06	5.411187875306884e-06	2.2019691521994993e-06	9.306744914471109e-07	1.4787459110871635e-07	1.8521538558229452e-07
CATGAAATGGGCAACCGAGTTGTGGGTACCTAAATTTCAAACTTATTTGCCT	1.194034793213094e-06	8.006190920567186e-07	0.0	7.2668732557972e-07	5.619880947033518e-07	1.4732953070895816e-07	8.72772237953092e-08	4.816807520436406e-07	1.2408993219272823e-07	0.0	0.0
ATGGGAAAGTTTAAACAGGTTTAACTCGACAAATTAAAAAGCATGTTATGTG	1.6716487105101911e-06	3.0023215952156107e-06	1.5492984735755496e-06	1.2717028197705791e-06	3.3719285682224246e-06	2.2099429606343724e-06	2.269207818682611e-06	2.546026832236395e-06	1.2408993219272826e-06	2.957491822163558e-07	2.778230783745175e-07
TACCGAACGTCGAAACAGATTCGGGCCATGGAACGAAAAACAAGTTTGATAA	3.980115977388839e-07	1.334365153423976e-07	8.1542024924912e-08	0.0	7.024851183800573e-08	2.2099429606343725e-07	0.0	0.0	1.861348982896421e-07	0.0	0.0
TTTAGAAAACGGAACCGTTTTTAGTCCTGGCAAACGTTAACCAAGTTAAGTG	0.0	0.0	0.0	0.0	0.0	0.0	0.0	0.0	0.0	0.0	1.8521538558229452e-07
ATTATAACTGTAAAACTTTTTGTTTCTACATAACAAAAAAATCGATTGACAC	0.0	0.0	0.0	0.0	0.0	0.0	0.0	0.0	0.0	0.0	1.8521538558229452e-07
TTTATAAAGGCAAAGTTTCTTTACCTCATGGAACGAAAAACAAGTTTGATAA	0.0	0.0	4.0771012462397536e-07	1.8167183139464097e-07	0.0	0.0	0.0	2.0643460801870306e-07	6.204496609647407e-08	0.0	0.0
CTTCAAAGCTTTAAGGTCTTTCGAAACGACAAATTAAAAAGCATGTTATGTG	4.776139172876095e-07	2.0015477301476286e-07	4.0771012462397536e-07	8.47801879842814e-07	7.024851183800574e-07	4.419885921268745e-07	7.854950141577828e-07	6.193038240561092e-07	4.963597287720125e-07	0.0	0.0
GAGGAATTAGTAAGGATGTCCAAAAATACCTAAATTTCAAACTTATTTGCCT	0.0	0.0	0.0	0.0	0.0	0.0	2.6183167138592757e-07	0.0	0.0	0.0	0.0
GCAAAAACAGATAAAGAAATTGTTCCATCACAAGATTTAAATTTATTACGAC	0.0	4.003095460283593e-07	8.1542024924912e-08	1.8167183139464097e-07	0.0	0.0	0.0	0.0	0.0	0.0	0.0
AAACCAAAGTGAAATTGCGTTTTAGCCATGGAACGAAAAACAAGTTTGATAA	3.980115977388839e-07	6.004643190431222e-07	4.0771012462397536e-07	1.8167183139464097e-07	7.024851183800573e-08	0.0	2.6183167138592757e-07	0.0	0.0	0.0	0.0
GTTCGAACCAGTAATACATTTGCCGGTACCTAAATTTCAAACTTATTTGCCT	5.572162368351491e-07	6.671825767143209e-07	4.0771012462397536e-07	4.84458217053532e-07	1.1942247012415864e-06	4.419885921268745e-07	1.745544475906184e-07	2.0643460801870306e-07	3.102248304823703e-07	0.0	9.260769279136241e-08
CCGTTAACGCCTAACACACTTAACGTCTGGCAAACGTTAACCAAGTTAAGTG	0.0	0.0	0.0	0.0	2.1074553551390154e-07	0.0	0.0	6.881153600623435e-08	0.0	0.0	0.0
ATCAGAACAGTGAAGTTAGTTCCGTACATGGAACGAAAAACAAGTTTGATAA	5.572162368351491e-07	3.3359128835716047e-07	6.523361993990621e-07	3.63343662790438e-07	7.024851183800574e-07	9.576419496093798e-07	9.600494617484013e-07	1.376230720124687e-07	0.0	7.393729555414279e-08	0.0
TTGAGAACACGGAACGGTTTTTTGTGCTGGCAAACGTTAACCAAGTTAAGTG	0.0	0.0	0.0	0.0	0.0	0.0	0.0	0.0	0.0	1.5526832066425986e-06	5.556461567479593e-07
ATTCAAACAGCTAAGCTTGTTCCGACCATGGAACGAAAAACAAGTTTGATAA	3.1840927819134435e-07	4.003095460283593e-07	3.261680997001157e-07	0.0	2.8099404735225426e-07	5.156533574813536e-07	4.36386118976546e-07	6.881153600623436e-07	9.306744914471109e-07	0.0	9.260769279136241e-08
GCCTCAAAATTTAAGACGTTTTATTCTACCTAAATTTCAAACTTATTTGCCT	5.572162368351491e-07	3.3359128835716047e-07	4.0771012462397536e-07	9.08359156974361e-07	1.334721724925232e-06	5.893181228358326e-07	5.236633427718551e-07	6.881153600623436e-07	4.963597287720125e-07	0.0	2.778230783745175e-07
CGATGAATTGGTAATTCGTTTGAAATTACCTAAATTTCAAACTTATTTGCCT	7.960231954789539e-07	4.670278036995581e-07	6.523361993990621e-07	9.68916434107064e-07	8.429821420556062e-07	5.893181228358326e-07	2.6183167138592757e-07	8.945499680810466e-07	1.1168093897312557e-06	0.0	0.0
CAATTAATCGGTAAATATGTTAAGAATACCTAAATTTCAAACTTATTTGCCT	0.0	2.0015477301476286e-07	1.6308404985005786e-07	7.2668732557972e-07	0.0	1.4732953070895816e-07	8.72772237953092e-08	2.752461440249374e-07	4.3431476267509854e-07	0.0	9.260769279136241e-08
CCGAAAAACGCTAACGTCTTTGACTTCTGGCAAACGTTAACCAAGTTAAGTG	7.164208759314142e-07	1.334365153423976e-06	1.3862144237254916e-06	1.8772755910860489e-06	1.756212795953035e-06	2.4309372566989614e-06	3.1419800566357035e-06	2.7524614402493743e-06	1.3029442880307928e-06	7.393729555414279e-08	2.778230783745175e-07
TGTTAAACGTGTAAGGACTTTTTCGTTACCTAAATTTCAAACTTATTTGCCT	0.0	2.668730306859617e-07	0.0	0.0	0.0	0.0	0.0	0.0	0.0	0.0	0.0
GAAGAAAATTGGAAGATAGTTGTGTTCGACAAATTAAAAAGCATGTTATGTG	3.1840927819134435e-07	2.0015477301476286e-07	8.1542024924912e-08	0.0	0.0	0.0	0.0	0.0	0.0	0.0	0.0
GGGAGAAGGTGGAATGAGTTTGGCGGATCACAAGATTTAAATTTATTACGAC	4.776139172876095e-07	1.2009286380815785e-06	4.0771012462397536e-07	3.0278638565773494e-07	2.8099404735225426e-07	0.0	8.72772237953092e-08	2.0643460801870306e-07	6.204496609647407e-08	0.0	0.0
GACACAATTAAAAAGCTCCTTTTGCCCGACAAATTAAAAAGCATGTTATGTG	4.776139172876095e-07	6.004643190431222e-07	8.1542024924912e-08	1.2111455426309397e-07	7.024851183800573e-08	1.4732953070895816e-07	0.0	0.0	0.0	0.0	0.0
ATTGCATTAGTAAATATTTTTACCTACATGGAACGAAAAACAAGTTTGATAA	0.0	2.0015477301476286e-07	0.0	0.0	2.8099404735225426e-07	2.2099429606343725e-07	2.6183167138592757e-07	2.752461440249374e-07	4.963597287720125e-07	0.0	0.0
CTGTAAAAATTGAAACGGATTAGCTTCGACAAATTAAAAAGCATGTTATGTG	3.980115977388839e-07	8.006190920567186e-07	7.33878224324091e-07	9.08359156974361e-07	1.5454672604391337e-06	6.629828881903117e-07	3.491088951812368e-07	9.63361504087281e-07	4.3431476267509854e-07	0.0	0.0
GCGATAAACTCTAAGCTCTTTTCCTCCGACAAATTAAAAAGCATGTTATGTG	3.502502060103602e-06	3.469349398914002e-06	3.3432230219261856e-06	2.664520193797316e-06	1.6157157722693894e-06	7.366476535447909e-07	1.1346039093390196e-06	1.2386076481122184e-06	6.204496609647407e-08	0.0	0.0
TATCAAAAGGTGAAACCCTTTGTGGCCATGGAACGAAAAACAAGTTTGATAA	1.1144324736702983e-06	1.0007738650714813e-06	8.969622741741488e-07	1.5139319282944551e-06	1.264473213083409e-06	1.178636245673969e-06	1.4837128045236855e-06	1.582665328149114e-06	3.722697965792842e-07	0.0	0.0
TTGAAAACCGGAAAATAACTTCGCACCATGGAACGAAAAACAAGTTTGATAA	1.0348301541227585e-06	8.673373497279175e-07	2.4462607477508675e-07	2.4222910852618794e-07	2.8099404735225426e-07	0.0	1.745544475906184e-07	6.193038240561092e-07	1.861348982896421e-07	7.393729555414279e-08	0.0
GATTAAAAAAGGAAATGGATTTGAACAACAAAACATAAAACACAGTTACCAA	3.980115977388839e-07	4.003095460283593e-07	1.1415883489492356e-06	6.055727713166259e-08	2.8099404735225426e-07	1.4732953070895816e-07	3.491088951812368e-07	0.0	0.0	0.0	9.260769279136241e-08
CTGATAACTACTAAACTTTTTCTGTACGACAAATTAAAAAGCATGTTATGTG	0.0	0.0	0.0	0.0	0.0	0.0	0.0	3.440576800311718e-07	1.2408993219272823e-07	0.0	0.0
GGTAAAACAAGAAAGGTAGTTGGGACTACCTAAATTTCAAACTTATTTGCCT	2.3880695864380474e-07	6.671825767143209e-08	2.4462607477508675e-07	0.0	0.0	1.4732953070895816e-07	0.0	6.881153600623435e-08	0.0	0.0	0.0
TGATTAATTTTTAATATTTTTTGTGACATGGAACGAAAAACAAGTTTGATAA	0.0	0.0	1.223130373875434e-06	6.05572771316626e-07	2.8099404735225426e-07	7.366476535447908e-08	0.0	2.752461440249374e-07	2.4817986438545645e-07	0.0	0.0
TCTGGAACCCGTAAATATTTTTACTTCATGGAACGAAAAACAAGTTTGATAA	3.1840927819134435e-07	1.1342103804138792e-06	3.5063070717762436e-06	3.088421133716989e-06	1.334721724925232e-06	1.841619133867736e-06	5.236633427718551e-07	1.4450422561366454e-06	1.985438915092447e-06	7.393729555414279e-08	2.778230783745175e-07
CACGCAACATCAAAGCCCATTCGGGATACCTAAATTTCAAACTTATTTGCCT	3.980115977388839e-07	8.673373497279175e-07	3.261680997001157e-07	4.84458217053532e-07	1.404970236755488e-07	5.156533574813536e-07	4.36386118976546e-07	5.504922880498748e-07	3.102248304823703e-07	0.0	0.0
AAATAAATAAGTAAGCGAGTTATCTACATGGAACGAAAAACAAGTTTGATAA	3.1840927819134435e-07	4.003095460283593e-07	0.0	5.45015494185079e-07	1.404970236755488e-07	0.0	0.0	1.376230720124687e-07	0.0	0.0	0.0
TTGATAAAGTTGAGCATCCTTTATGACGACAAATTAAAAAGCATGTTATGTG	0.0	0.0	0.0	0.0	0.0	0.0	0.0	2.0643460801870306e-07	0.0	0.0	0.0
GTGGTAAGGTGTAAATACGTTACGGCTACCTAAATTTCAAACTTATTTGCCT	0.0	0.0	2.4462607477508675e-07	6.055727713166259e-08	1.404970236755488e-07	7.366476535447908e-08	2.6183167138592757e-07	6.881153600623435e-08	1.861348982896421e-07	0.0	0.0
CGACGAAAATTGAAATTTATTCTCAGATCACAAGATTTAAATTTATTACGAC	0.0	3.3359128835716047e-07	1.6308404985005786e-07	0.0	0.0	0.0	0.0	0.0	0.0	0.0	0.0
TAACTAATCATAAAAGATGTTGGCCGCATGGAACGAAAAACAAGTTTGATAA	0.0	0.0	0.0	3.0278638565773494e-07	7.024851183800573e-08	0.0	0.0	0.0	0.0	0.0	0.0
TCTTTAATTGCAAAACAGATTCATAGTACCTAAATTTCAAACTTATTTGCCT	0.0	0.0	0.0	0.0	0.0	2.2099429606343725e-07	8.72772237953092e-08	1.376230720124687e-07	6.204496609647407e-08	7.393729555414279e-08	9.260769279136241e-08
GATTTAAAGTAGAAACTTTTTGCTCCACCCTAACACGAAACTGCGTTCGGAC	0.0	6.004643190431222e-07	8.969622741741488e-07	1.2111455426309397e-07	2.8099404735225426e-07	5.156533574813536e-07	4.36386118976546e-07	4.128692160374061e-07	1.2408993219272823e-07	7.393729555414279e-08	1.8521538558229452e-07
ACAGTAAATGCTAACCTTCTTCGTGTCGACAAATTAAAAAGCATGTTATGTG	2.3880695864380474e-07	0.0	0.0	1.2111455426309397e-07	1.404970236755488e-07	7.366476535447908e-08	0.0	1.376230720124687e-07	0.0	0.0	0.0
ACAGAAACATCTAACAATTTTTTGATCATGGAACGAAAAACAAGTTTGATAA	0.0	4.003095460283593e-07	4.0771012462397536e-07	6.055727713166259e-08	3.5124255918945033e-07	0.0	8.72772237953092e-08	2.0643460801870306e-07	6.204496609647407e-08	7.393729555414279e-08	0.0
GAAAAAATACATAAAGTGTTTGACGGCGACAAATTAAAAAGCATGTTATGTG	5.572162368351491e-07	5.337460613707569e-07	3.261680997001157e-07	0.0	7.024851183800573e-08	0.0	1.745544475906184e-07	0.0	0.0	0.0	0.0
TTAGTAAATCGAAATGCTCTTAACTGCGACAAATTAAAAAGCATGTTATGTG	6.368185563826887e-07	9.340556073991162e-07	5.707941744740332e-07	1.332260096898658e-06	1.1239761894078604e-06	1.620624837803147e-06	1.2218811331297565e-06	1.0321730400935155e-06	9.306744914471109e-07	2.218118866619976e-07	9.260769279136241e-08
TGTGGAATACCGAACTGTCTTAACTGTGGCAAACGTACAATTCTATTTGCTT	9.55227834575219e-07	4.003095460283593e-07	1.6308404985005786e-07	5.45015494185079e-07	7.727336302172533e-07	2.2099429606343725e-07	4.36386118976546e-07	3.440576800311718e-07	6.204496609647407e-08	0.0	0.0
AAGTGAATGGTGAAGACGATTCTTGGTCAAAAAAACACAATTTCGTTGGGTA	0.0	0.0	0.0	0.0	0.0	0.0	0.0	0.0	0.0	0.0	1.8521538558229452e-07
ATCGAAACTATGAACAAAGTTCGCGGCATGGAACGAAAAACAAGTTTGATAA	2.706478864628206e-06	4.336686748639587e-06	2.446260747750868e-06	2.301176531005722e-06	3.0909345208667e-06	3.388579206308341e-06	2.53103949006511e-06	3.302953728299249e-06	1.985438915092447e-06	0.0	3.704307711656647e-07
AGACGAAGGGCGAAGTGGATTGTTGATACCTAAATTTCAAACTTATTTGCCT	0.0	0.0	0.0	0.0	5.619880947033518e-07	1.4732953070895816e-07	1.745544475906184e-07	2.0643460801870306e-07	6.204496609647407e-08	0.0	0.0
TCTACAATATACAACTTTATTACGTACTGGCAAACGTTAACCAAGTTAAGTG	8.756255150264934e-07	5.337460613707569e-07	4.892521495490043e-07	7.2668732557972e-07	1.4752187485973108e-06	7.366476535447909e-07	5.236633427718551e-07	8.257384320748122e-07	8.686295253512965e-07	3.6968647777071396e-07	9.260769279136241e-08
GGTCTAAGATAAAACAGAATTGTAAGCATGGAACGAAAAACAAGTTTGATAA	1.7512510300577307e-06	1.4678016687663737e-06	7.33878224324091e-07	6.05572771316626e-07	1.1239761894078604e-06	9.576419496093798e-07	7.854950141577828e-07	1.2386076481122184e-06	3.102248304823703e-07	0.0	1.8521538558229452e-07
TCATCAATTAAAAAAGGGATTACGATTACCTAAATTTCAAACTTATTTGCCT	7.960231954789539e-07	7.339008343855198e-07	9.785042990991779e-07	1.2111455426309398e-06	1.264473213083409e-06	1.4732953070895817e-06	1.1346039093390196e-06	1.1697961121117079e-06	8.065845592543827e-07	7.393729555414279e-08	0.0
ACGTCAAAAAGTAAACGGTTTTCGCTCATGGAACGAAAAACAAGTTTGATAA	5.73136700744657e-06	4.937151067680375e-06	3.75093314655133e-06	4.299566676347929e-06	6.5331116009309476e-06	5.966845993720868e-06	3.7529206231948663e-06	4.335126768398488e-06	2.667933542154102e-06	5.914983644337885e-07	2.778230783745175e-07
CCGTTAAGGTCAAAGCATCTTGAGTGCATGGAACGAAAAACAAGTTTGATAA	3.82091133829376e-06	2.201702503161225e-06	1.1415883489492356e-06	5.45015494185079e-07	1.334721724925232e-06	1.0313067149638589e-06	1.2218811331297565e-06	1.1009845760997496e-06	8.686295253512965e-07	1.4787459110871635e-07	2.778230783745175e-07
ATGAGAACAAGGAACGGTATTTACTCCTGGCAAACGTTAACCAAGTTAAGTG	0.0	0.0	0.0	0.0	0.0	0.0	0.0	0.0	3.722697965792842e-07	1.109059433309988e-06	9.26076927913624e-07
TATTTAAGATTTAAAATCTTTGAGAGCTGGCAAACGTTAACCAAGTTAAGTG	3.980115977388839e-07	4.003095460283593e-07	4.892521495490043e-07	3.63343662790438e-07	2.1074553551390154e-07	8.103124188992698e-07	2.6183167138592757e-07	1.376230720124687e-07	2.4817986438545645e-07	0.0	0.0
GGAACAACCAGCAACAAACTTGTATGCTGGCAAACGTTAACCAAGTTAAGTG	8.756255150264934e-07	1.5345199264375725e-06	1.223130373875434e-06	7.2668732557972e-07	1.1239761894078604e-06	1.3259657763760162e-06	2.269207818682611e-06	1.1009845760997496e-06	1.4890791863193356e-06	7.393729555414279e-08	6.482538495401822e-07
ATTCCAAACGAAAACAGTGTTACACCCGACAAATTAAAAAGCATGTTATGTG	2.3880695864380474e-07	6.671825767143209e-08	8.1542024924912e-08	0.0	0.0	7.366476535447908e-08	0.0	0.0	0.0	0.0	0.0
CAATTAATTTCGAACCCGATTCGTCTTACCTAAATTTCAAACTTATTTGCCT	0.0	4.670278036995581e-07	3.261680997001157e-07	2.4222910852618794e-07	8.429821420556062e-07	4.419885921268745e-07	1.4837128045236855e-06	8.945499680810466e-07	7.445395931574688e-07	0.0	0.0
TGCGTAACGCGGAAGAGTATTCTACGCGACAAATTAAAAAGCATGTTATGTG	6.368185563826887e-07	6.004643190431222e-07	5.707941744740332e-07	1.090030988370158e-06	1.4049702367554877e-06	5.893181228358326e-07	7.854950141577828e-07	1.1009845760997496e-06	5.584046948678268e-07	7.393729555414279e-08	5.556461567479593e-07
AATATAATATGAAAGGGCGTTGCATCCGACAAATTAAAAAGCATGTTATGTG	8.756255150264934e-07	6.004643190431222e-07	8.969622741741488e-07	7.2668732557972e-07	1.4049702367554877e-06	6.629828881903117e-07	3.491088951812368e-07	1.1009845760997496e-06	6.824946270616545e-07	7.393729555414279e-08	0.0
GTGCTAACTATCAATCCCCTTATTTGCTGGCAAACGTTAACCAAGTTAAGTG	1.194034793213094e-06	9.340556073991162e-07	4.0771012462397536e-07	3.63343662790438e-07	9.83479165731155e-07	8.103124188992698e-07	9.600494617484013e-07	6.193038240561092e-07	4.963597287720125e-07	0.0	0.0
CAGTTAATTCTGAACCGTTTTGATTGCAAGCAAAGAAGAAAGCCATTAACCG	3.980115977388839e-07	4.670278036995581e-07	9.785042990991779e-07	1.3928173740267368e-06	5.619880947033518e-07	2.946590614179163e-07	3.491088951812368e-07	1.1697961121117079e-06	4.963597287720125e-07	1.4787459110871635e-07	2.778230783745175e-07
GTAAAAAATTCATAAAAAACTTCTTAACCCTAACACGAAACTGCGTTCGGAC	0.0	0.0	0.0	0.0	0.0	2.2099429606343725e-07	0.0	6.881153600623435e-08	1.861348982896421e-07	0.0	9.260769279136241e-08
TAAGTAAACCGCAAATCGTTTTAGATACCCTAACACGAAACTGCGTTCGGAC	4.776139172876095e-07	5.337460613707569e-07	3.261680997001157e-07	1.3928173740267368e-06	2.1074553551390154e-07	1.4732953070895817e-06	7.854950141577828e-07	2.752461440249374e-07	3.102248304823703e-07	7.393729555414279e-08	0.0
GAAAAAAGTTACAATGTTCTTACTAGTACCTAAATTTCAAACTTATTTGCCT	3.1840927819134435e-07	2.0015477301476286e-07	0.0	3.0278638565773494e-07	1.404970236755488e-07	2.2099429606343725e-07	2.6183167138592757e-07	0.0	0.0	7.393729555414279e-08	9.260769279136241e-08
CGAGCAACCTGAAATTGAGTTTATAACATGGAACGAAAAACAAGTTTGATAA	1.8308533496052705e-06	1.1342103804138792e-06	1.223130373875434e-06	1.332260096898658e-06	7.727336302172533e-07	1.3259657763760162e-06	7.854950141577828e-07	6.881153600623436e-07	4.3431476267509854e-07	0.0	9.260769279136241e-08
ACGTTAACGAACAATTATTTTCATGACGACAAATTAAAAAGCATGTTATGTG	1.3532394323200329e-06	1.5345199264375725e-06	1.3046723988004629e-06	1.574489205422534e-06	2.177703866980838e-06	2.0626134299323248e-06	3.578366175606534e-06	2.7524614402493743e-06	1.5511241524118516e-06	1.4787459110871635e-07	6.482538495401822e-07
TAGGGAAATATAAAGATGGTTCCCAAATCACAAGATTTAAATTTATTACGAC	0.0	0.0	0.0	2.4222910852618794e-07	7.024851183800573e-08	0.0	0.0	0.0	0.0	0.0	0.0
GCAATAATTCAGAAGGATTTTTCTGATACCTAAATTTCAAACTTATTTGCCT	1.5124440714151118e-06	1.2009286380815785e-06	2.120092648050752e-06	1.029473711238611e-06	4.214910710278031e-07	7.366476535447909e-07	9.600494617484013e-07	8.257384320748122e-07	8.065845592543827e-07	0.0	0.0
CCCTAAATCAACAATTCCATTCCCACTACCTAAATTTCAAACTTATTTGCCT	6.368185563826887e-07	2.668730306859617e-07	8.154202492491198e-07	4.23900939921985e-07	0.0	0.0	2.6183167138592757e-07	0.0	6.204496609647407e-08	7.393729555414279e-08	9.260769279136241e-08
GCCGGAACTGATAAGTTAATTTAGGGCTGGCAAACGTTAACCAAGTTAAGTG	6.368185563826887e-07	1.0674921227426801e-06	5.707941744740332e-07	1.2111455426309398e-06	7.024851183800574e-07	2.2099429606343724e-06	2.0946533710828487e-06	1.7890999361620932e-06	1.5511241524118516e-06	2.218118866619976e-07	0.0
ATCATAAACTGAAAATTCGTTGCGTTCTGGCAAACGTTAACCAAGTTAAGTG	2.3880695864380474e-07	6.671825767143209e-08	0.0	3.0278638565773494e-07	2.8099404735225426e-07	2.2099429606343725e-07	4.36386118976546e-07	2.0643460801870306e-07	6.204496609647407e-08	0.0	0.0
CTTTGAATCCCGAATTCATTTATCAGACCCTAACACGAAACTGCGTTCGGAC	5.572162368351491e-07	1.334365153423976e-07	4.892521495490043e-07	6.055727713166259e-08	2.8099404735225426e-07	2.946590614179163e-07	1.745544475906184e-07	1.376230720124687e-07	1.861348982896421e-07	1.4787459110871635e-07	0.0
TTGAGAACACTCATCGGTATTTAGTCCTGGCAAACGTTAACCAAGTTAAGTG	0.0	0.0	0.0	0.0	0.0	0.0	0.0	0.0	0.0	2.218118866619976e-07	0.0
TCTACAAAATGGAAAATATTTCCTTCCTGGCAAACGTTAACCAAGTTAAGTG	1.4328417518675724e-06	1.0007738650714813e-06	2.120092648050752e-06	7.87244602711267e-07	9.83479165731155e-07	2.2099429606343725e-07	4.36386118976546e-07	8.257384320748122e-07	2.4817986438545645e-07	7.393729555414279e-08	1.8521538558229452e-07
TGACCAAGATGAAACAAGGTTGGCAAAACAAAACATAAAACACAGTTACCAA	0.0	2.0015477301476286e-07	8.1542024924912e-08	6.055727713166259e-08	0.0	0.0	1.745544475906184e-07	0.0	0.0	0.0	0.0
TTGAAAAAATAAAAGCGCGTTGGCACCTGGCAAACGTTAACCAAGTTAAGTG	0.0	3.3359128835716047e-07	8.969622741741488e-07	1.029473711238611e-06	4.214910710278031e-07	4.419885921268745e-07	0.0	4.128692160374061e-07	6.204496609647407e-08	0.0	0.0
CTGATAAGCGATAACGGATTTGGACCTACCTAAATTTCAAACTTATTTGCCT	2.3880695864380474e-07	5.337460613707569e-07	8.969622741741488e-07	2.4222910852618794e-07	2.8099404735225426e-07	8.83977184253749e-07	8.72772237953092e-08	5.504922880498748e-07	1.2408993219272823e-07	0.0	0.0
GAATCAACAAAGAATAGTCTTACCACCGACAAATTAAAAAGCATGTTATGTG	5.492560048803952e-06	4.870432810009177e-06	3.4247650468512146e-06	2.482848362401519e-06	5.198389876005715e-06	4.861874513397923e-06	6.283960113259976e-06	5.36729980848628e-06	2.481798643854565e-06	7.393729555414279e-07	4.63038463956812e-07
TCAAAAACCAGTAAACGTCTTAGTTCCGACAAATTAAAAAGCATGTTATGTG	3.1840927819134435e-07	2.0015477301476286e-07	0.0	1.2111455426309397e-07	4.917395828661558e-07	1.4732953070895816e-07	1.745544475906184e-07	6.881153600623435e-08	0.0	0.0	9.260769279136241e-08
CATCGAACTTGTAATTGTTTTGCGCTTGGCAAACGTACAATTCTATTTGCTT	5.572162368351491e-07	9.340556073991162e-07	1.6308404985005786e-07	3.63343662790438e-07	1.404970236755488e-07	5.893181228358326e-07	3.491088951812368e-07	2.752461440249374e-07	1.2408993219272823e-07	1.4787459110871635e-07	0.0
CTTAAAACGAGAAAGCTTGTTAAAGTTACCTAAATTTCAAACTTATTTGCCT	0.0	0.0	3.261680997001157e-07	3.0278638565773494e-07	2.1074553551390154e-07	6.629828881903117e-07	1.745544475906184e-07	2.752461440249374e-07	3.102248304823703e-07	0.0	0.0
TTGAGAAATCGTAACGGTTTTTAGTCCTGGCAAACGTTAACCAAGTTAAGTG	0.0	0.0	0.0	0.0	0.0	0.0	0.0	0.0	0.0	2.957491822163558e-07	0.0
AGGTGAACGAGTAAGTCATTTTGCTACGACAAATTAAAAAGCATGTTATGTG	6.447787883374427e-06	5.470897129049966e-06	6.1156518693654765e-06	5.3895976647227106e-06	9.132306538939589e-06	9.944743322860434e-06	8.378613484354256e-06	8.395007392760591e-06	5.087687219916151e-06	5.914983644337885e-07	1.944761548623774e-06
TGATCAACGCATAAGTGAATTTACAACGACAAATTAAAAAGCATGTTATGTG	9.233869067550173e-06	8.806810012621571e-06	5.707941744740332e-06	5.813498604642384e-06	8.359572908714238e-06	1.0165737618925024e-05	5.847573994289145e-06	7.982138176723185e-06	2.9781583726276767e-06	7.393729555414279e-07	1.2039000062924445e-06
AGTTTAAATTTTAACTGTTTTCTATGTACCTAAATTTCAAACTTATTTGCCT	0.0	4.003095460283593e-07	2.4462607477508675e-07	4.84458217053532e-07	9.83479165731155e-07	0.0	1.745544475906184e-07	1.376230720124687e-07	3.102248304823703e-07	7.393729555414279e-08	9.260769279136241e-08
ATCTGAACCGGTAACTAGTTTATGAATACCTAAATTTCAAACTTATTTGCCT	0.0	0.0	5.707941744740332e-07	0.0	0.0	0.0	0.0	0.0	0.0	0.0	0.0
GAATCAACTATTAAGCATATTATTCTTACCTAAATTTCAAACTTATTTGCCT	3.1840927819134435e-07	8.006190920567186e-07	1.4677564486505206e-06	1.3928173740267368e-06	1.4049702367554877e-06	1.399630541738558e-06	8.72772237953092e-07	1.2386076481122184e-06	9.306744914471109e-07	2.218118866619976e-07	0.0
GGAGCAAAAAACAAAAGGCTTAGTGCCTGGCAAACGTTAACCAAGTTAAGTG	4.776139172876095e-07	1.1342103804138792e-06	2.4462607477508675e-07	5.45015494185079e-07	9.83479165731155e-07	1.2523010110249926e-06	2.0073761472886824e-06	1.3074191841241766e-06	3.722697965792842e-07	7.393729555414279e-08	3.704307711656647e-07
CTCGGAAGCCCTAAGATGGTTATGGGTACCTAAATTTCAAACTTATTTGCCT	0.0	0.0	0.0	2.4222910852618794e-07	6.322366065417045e-07	3.6832382677239544e-07	8.72772237953092e-08	4.816807520436406e-07	2.4817986438545645e-07	0.0	9.260769279136241e-08
TCATAAAACGATAATGAAATTATCTTCGACAAATTAAAAAGCATGTTATGTG	0.0	0.0	3.261680997001157e-07	1.8167183139464097e-07	0.0	0.0	0.0	0.0	0.0	0.0	0.0
TAGGGAAGTTTTAACAGTCTTAAAACCTGGCAAACGTTAACCAAGTTAAGTG	1.6716487105101911e-06	1.734674699451169e-06	1.7123825234256073e-06	1.8772755910860489e-06	1.4752187485973108e-06	1.4732953070895817e-06	1.2218811331297565e-06	2.6148383682369056e-06	1.4890791863193356e-06	6.654356599870698e-07	9.260769279136241e-08
AACAGAAGCGTCAAAGATTTTTGAACATCACAAGATTTAAATTTATTACGAC	5.572162368351491e-07	1.0007738650714813e-06	4.892521495490043e-07	3.0278638565773494e-07	1.404970236755488e-07	7.366476535447908e-08	0.0	0.0	0.0	0.0	0.0
ACTCGAAATGGGAATGTAATTGATCAACCCTAACACGAAACTGCGTTCGGAC	0.0	0.0	0.0	0.0	0.0	0.0	0.0	0.0	0.0	0.0	1.8521538558229452e-07
TCACGAACAGGTAAGTTCATTCTTTGCATGGAACGAAAAACAAGTTTGATAA	0.0	4.670278036995581e-07	4.0771012462397536e-07	3.63343662790438e-07	4.917395828661558e-07	4.419885921268745e-07	2.6183167138592757e-07	4.816807520436406e-07	2.4817986438545645e-07	7.393729555414279e-08	9.260769279136241e-08
GCTCAAATCGGGAAGAGAGTTGGGGACGACAAATTAAAAAGCATGTTATGTG	3.1840927819134435e-07	6.671825767143209e-08	0.0	1.2111455426309397e-07	0.0	0.0	0.0	0.0	0.0	0.0	0.0
TTCACAAGGATAAAAGAATTTTAGTTCATGGAACGAAAAACAAGTTTGATAA	0.0	1.1342103804138792e-06	4.0771012462397536e-07	7.87244602711267e-07	4.917395828661558e-07	3.6832382677239544e-07	6.982177903624736e-07	6.193038240561092e-07	1.861348982896421e-07	0.0	0.0
TGGAGAACAGGGAAAGGTATTTAGTCCTGGCAAACGTTAACCAAGTTAAGTG	0.0	0.0	0.0	0.0	0.0	0.0	0.0	0.0	0.0	2.218118866619976e-07	1.8521538558229452e-07
TTTAAAAGAACGAAAACTTTTTACGACGACAAATTAAAAAGCATGTTATGTG	1.6716487105101911e-06	1.5345199264375725e-06	8.969622741741488e-07	1.6350464825506126e-06	1.5454672604391337e-06	1.2523010110249926e-06	6.109405665671643e-07	1.1697961121117079e-06	1.1788543558347664e-06	7.393729555414279e-08	1.8521538558229452e-07
GGTGTAACGCTGAAGATATTTGGTACCTGGCAAACGTTAACCAAGTTAAGTG	0.0	9.340556073991162e-07	7.33878224324091e-07	9.08359156974361e-07	1.4752187485973108e-06	1.5469600724406051e-06	1.4837128045236855e-06	1.1009845760997496e-06	1.427034220215825e-06	0.0	1.8521538558229452e-07
ATATAAAGATTTAAACGGTTTTCTCTTACCTAAATTTCAAACTTATTTGCCT	0.0	0.0	4.892521495490043e-07	1.029473711238611e-06	2.1074553551390154e-07	2.946590614179163e-07	1.745544475906184e-07	6.881153600623435e-08	1.861348982896421e-07	0.0	0.0
AAAGCAACAGTTAACAACTTTCTAAATACCTAAATTTCAAACTTATTTGCCT	0.0	2.0015477301476286e-07	8.1542024924912e-08	6.055727713166259e-08	1.404970236755488e-07	0.0	0.0	0.0	0.0	0.0	0.0
AAGGTAAAGGCTAAATTCCTTACAGGCGACAAATTAAAAAGCATGTTATGTG	0.0	2.668730306859617e-07	4.0771012462397536e-07	1.2111455426309397e-07	0.0	0.0	6.109405665671643e-07	1.376230720124687e-07	4.3431476267509854e-07	0.0	0.0
GTCACAAGTTCAAACTGGGTTGGCCTCTGGCAAACGTTAACCAAGTTAAGTG	2.1492626277954287e-06	2.0015477301476285e-06	1.7123825234256073e-06	1.4533746511548156e-06	1.1239761894078604e-06	1.2523010110249926e-06	2.0946533710828487e-06	2.546026832236395e-06	2.295663745566022e-06	9.611848422045024e-07	6.482538495401822e-07
CTGCAAAAGTAGAAAAGGATTTATAATACCTAAATTTCAAACTTATTTGCCT	0.0	0.0	4.0771012462397536e-07	4.84458217053532e-07	3.5124255918945033e-07	5.893181228358326e-07	8.72772237953092e-08	2.752461440249374e-07	4.3431476267509854e-07	7.393729555414279e-08	9.260769279136241e-08
CTTTGAATATATAATCACTTTTCCTCCGACAAATTAAAAAGCATGTTATGTG	0.0	0.0	0.0	0.0	0.0	0.0	0.0	2.0643460801870306e-07	6.204496609647407e-08	0.0	0.0
TTGTAAACATGTAAAACCGTTATCCTCATGGAACGAAAAACAAGTTTGATAA	2.069660308247889e-06	1.8681112147935665e-06	2.3647187228258384e-06	9.08359156974361e-07	9.132306538939589e-07	1.1049714803183382e-06	1.3964355807295194e-06	4.816807520436406e-07	4.963597287720125e-07	1.4787459110871635e-07	2.778230783745175e-07
CTGTAAATAGCCAATAGGTTTAGATTTACCTAAATTTCAAACTTATTTGCCT	3.1840927819134435e-07	3.3359128835716047e-07	8.1542024924912e-08	6.055727713166259e-08	1.404970236755488e-07	0.0	1.745544475906184e-07	1.376230720124687e-07	0.0	0.0	0.0
AACTTAACTAGTAACCAGCTTAAAGACGACAAATTAAAAAGCATGTTATGTG	3.98011597738884e-06	4.8037145523379785e-06	2.6908868225259547e-06	3.148978410845068e-06	4.566153269464011e-06	4.4935506866312866e-06	2.0946533710828487e-06	2.8212729762613328e-06	1.923393948988937e-06	2.957491822163558e-07	5.556461567479593e-07
GACATAAGTTTAAATAGAATTACACGCATGGAACGAAAAACAAGTTTGATAA	2.308467266890508e-06	1.6679564417799702e-06	1.4677564486505206e-06	2.3617338081338007e-06	1.0537276775695076e-06	1.5469600724406051e-06	1.6582672521120179e-06	2.9588960482738015e-06	4.963597287720125e-07	7.393729555414279e-08	2.778230783745175e-07
CCGCCAAATACGAATATGATTGTGTGTACCTAAATTTCAAACTTATTTGCCT	2.706478864628206e-06	2.201702503161225e-06	2.8539708723760122e-06	2.482848362401519e-06	3.582674103736326e-06	2.4309372566989614e-06	3.6656433994007e-06	2.7524614402493743e-06	1.8613489828964208e-06	4.436237733250721e-07	1.8521538558229452e-07
GTGCGAACGTGGAATAGGATTGGTAGCGACAAATTAAAAAGCATGTTATGTG	1.91045566915281e-06	1.6012381841087714e-06	7.33878224324091e-07	1.029473711238611e-06	1.6859642841112123e-06	1.2523010110249926e-06	2.0073761472886824e-06	1.3762307201246872e-06	1.861348982896421e-07	1.4787459110871635e-07	0.0
GTACGAACTTTTAAGGTAATTAAAGTCTGGCAAACGTTAACCAAGTTAAGTG	6.368185563826887e-07	2.668730306859617e-07	1.6308404985005786e-07	3.0278638565773494e-07	8.429821420556062e-07	1.3259657763760162e-06	2.4437622662709437e-06	4.816807520436406e-07	3.102248304823703e-07	0.0	2.778230783745175e-07
TTGACAATATGCAACATACTTCGCTTCAAGCAAAGAAGAAAGCCATTAACCG	0.0	0.0	2.4462607477508675e-07	0.0	0.0	0.0	0.0	0.0	0.0	0.0	0.0
ATTTTAAAGATCAAGCATCTTAGGTATACCTAAATTTCAAACTTATTTGCCT	4.776139172876095e-07	1.0007738650714813e-06	4.892521495490043e-07	3.63343662790438e-07	8.429821420556062e-07	7.366476535447909e-07	1.745544475906184e-07	4.816807520436406e-07	0.0	0.0	0.0
TTATAAAATAAAAACGCGATTGGACTCATGGAACGAAAAACAAGTTTGATAA	3.1840927819134435e-07	6.671825767143209e-07	8.154202492491198e-07	9.08359156974361e-07	2.8099404735225426e-07	4.419885921268745e-07	4.36386118976546e-07	6.881153600623436e-07	2.4817986438545645e-07	0.0	0.0
ATTAAAACATGAATCTCTTTGTTAGACATGGAACGAAAAACAAGTTTGATAA	3.1840927819134435e-07	1.334365153423976e-07	8.1542024924912e-08	1.8167183139464097e-07	2.1074553551390154e-07	7.366476535447908e-08	8.72772237953092e-08	6.881153600623435e-08	1.2408993219272823e-07	0.0	0.0
ACGGAAATCGGTAACATCTTTACGGCTGGCAAACGTACAATTCTATTTGCTT	4.537332214233476e-06	3.0690398528868095e-06	2.7724288474509833e-06	2.482848362401519e-06	3.582674103736326e-06	2.8729258488281397e-06	2.618316713859276e-06	3.234142192298738e-06	1.8613489828964208e-06	3.6968647777071396e-07	1.8521538558229452e-07
TAATAAATCGATAAAGTTGTTTTATCCGACAAATTAAAAAGCATGTTATGTG	3.1840927819134435e-07	2.668730306859617e-07	1.6308404985005786e-07	0.0	0.0	0.0	0.0	0.0	0.0	0.0	0.0
GTGAAAAGAAGCAGTGGTGTTAGAACCATGGAACGAAAAACAAGTTTGATAA	2.3880695864380474e-07	0.0	0.0	0.0	0.0	0.0	0.0	0.0	0.0	0.0	0.0
AGCATAATATGGAATATGTTTATGTGCGACAAATTAAAAAGCATGTTATGTG	8.756255150264934e-07	4.003095460283593e-07	8.969622741741488e-07	9.08359156974361e-07	1.404970236755488e-07	5.156533574813536e-07	8.72772237953092e-08	5.504922880498748e-07	1.2408993219272823e-07	1.4787459110871635e-07	0.0
AATAGAATGTGAAATGAAATTAAAAACATGGAACGAAAAACAAGTTTGATAA	7.164208759314142e-07	1.334365153423976e-06	2.201634672975781e-06	2.543405639529598e-06	1.1942247012415864e-06	1.5469600724406051e-06	8.72772237953092e-07	4.128692160374061e-07	8.065845592543827e-07	7.393729555414279e-08	9.260769279136241e-08
TTGAGAATCCCAAAACGGATTTCATTTACCTAAATTTCAAACTTATTTGCCT	5.572162368351491e-07	4.670278036995581e-07	1.0600463240242066e-06	1.3928173740267368e-06	7.024851183800574e-07	1.6942896031541705e-06	7.854950141577828e-07	7.56926896068578e-07	6.824946270616545e-07	7.393729555414279e-08	9.260769279136241e-08
AAAAGAAAAGTTAAGCCGTTTGTAAAATCACAAGATTTAAATTTATTACGAC	2.7860811841757456e-06	2.935603337544412e-06	1.7123825234256073e-06	6.05572771316626e-07	4.917395828661558e-07	0.0	0.0	1.376230720124687e-07	0.0	0.0	0.0
CTGCCAAATCCAAATTGCATTTAGACTACCTAAATTTCAAACTTATTTGCCT	2.3880695864380474e-07	4.670278036995581e-07	6.523361993990621e-07	3.0278638565773494e-07	2.8099404735225426e-07	1.4732953070895816e-07	2.6183167138592757e-07	2.752461440249374e-07	2.4817986438545645e-07	7.393729555414279e-08	9.260769279136241e-08
GCTTTAACTCTAAATGCGATTATATTTACCTAAATTTCAAACTTATTTGCCT	0.0	2.0015477301476286e-07	0.0	6.055727713166259e-08	0.0	0.0	0.0	0.0	0.0	0.0	0.0
CTTACAACAGTGAACTTATTTAAACTCGACAAATTAAAAAGCATGTTATGTG	0.0	0.0	0.0	0.0	0.0	0.0	0.0	0.0	1.861348982896421e-07	0.0	0.0
TATTCAATAGTGAAACGTATTCCTAGTACCTAAATTTCAAACTTATTTGCCT	7.164208759314142e-07	6.671825767143209e-07	5.707941744740332e-07	9.08359156974361e-07	1.1239761894078604e-06	7.366476535447909e-07	7.854950141577828e-07	4.816807520436406e-07	5.584046948678268e-07	0.0	0.0
GTCAGAATCGATAATTACGTTCGATTTGGCAAACGTACAATTCTATTTGCTT	1.146273401489314e-05	8.673373497279174e-06	7.909576417716113e-06	8.235789689904263e-06	8.640566956069962e-06	7.219147004745861e-06	9.338662946101514e-06	6.881153600623435e-06	5.459957016493236e-06	1.1829967288654232e-06	1.296507699082516e-06
GTCCTAACCTCTAAGATTTTTTACTACTGGCAAACGTTAACCAAGTTAAGTG	0.0	0.0	0.0	6.66130048448173e-07	2.8099404735225426e-07	5.893181228358326e-07	4.36386118976546e-07	3.440576800311718e-07	4.3431476267509854e-07	0.0	0.0
AATATAAGCCCTAATTCAATTCCTATATCACAAGATTTAAATTTATTACGAC	1.3532394323200329e-06	1.6679564417799702e-06	8.154202492491198e-07	1.2111455426309397e-07	1.404970236755488e-07	2.2099429606343725e-07	0.0	0.0	0.0	0.0	0.0
TTGCGAACTCCGAACGGTATTTAGTCCTGGCAAACGTTAACCAAGTTAAGTG	0.0	0.0	0.0	0.0	0.0	0.0	0.0	0.0	0.0	0.0	3.704307711656647e-07
CGCGGAACCATCAATCGCTTTTGGGGCGACAAATTAAAAAGCATGTTATGTG	4.776139172876095e-07	1.0674921227426801e-06	9.785042990991779e-07	6.05572771316626e-07	1.334721724925232e-06	6.629828881903117e-07	4.36386118976546e-07	8.945499680810466e-07	1.1168093897312557e-06	0.0	0.0
AAATTAAAGAAGAATAATATTATGGCCTGGCAAACGTTAACCAAGTTAAGTG	5.572162368351491e-07	2.0015477301476286e-07	5.707941744740332e-07	1.029473711238611e-06	5.619880947033518e-07	8.103124188992698e-07	1.745544475906184e-07	3.440576800311718e-07	4.963597287720125e-07	7.393729555414279e-08	0.0
GTCCAAATCCGCAACTAGATTGCTTGCGACAAATTAAAAAGCATGTTATGTG	4.855741492423634e-06	3.536067656585201e-06	2.201634672975781e-06	1.9983901453422067e-06	3.9339166629223065e-06	2.799261083477116e-06	4.0147522945887955e-06	2.1331576161989885e-06	2.481798643854565e-06	3.6968647777071396e-07	2.778230783745175e-07
GGCGAAAATAGCAAGGGGGTTGGGGTCATGGAACGAAAAACAAGTTTGATAA	2.308467266890508e-06	1.0674921227426801e-06	1.0600463240242066e-06	8.47801879842814e-07	3.5124255918945033e-07	2.2099429606343725e-07	0.0	3.440576800311718e-07	6.204496609647407e-08	0.0	0.0
AAGCTAAGTCACAAGTGAATTGGTGCTCCTAAAACACAAACCCCATTCTGGG	0.0	0.0	0.0	0.0	2.1074553551390154e-07	0.0	0.0	0.0	0.0	0.0	0.0
TAGTTAAATAATAAGGGTGTTTTATGTACCTAAATTTCAAACTTATTTGCCT	0.0	2.668730306859617e-07	8.1542024924912e-08	3.63343662790438e-07	0.0	0.0	8.72772237953092e-08	0.0	0.0	0.0	0.0
CACGCAACTCATAAGTATTTTTATAGCGACAAATTAAAAAGCATGTTATGTG	3.1840927819134435e-07	1.0674921227426801e-06	2.038550623125723e-06	1.3928173740267368e-06	1.4752187485973108e-06	1.178636245673969e-06	1.1346039093390196e-06	1.99553454418652e-06	1.427034220215825e-06	1.4787459110871635e-07	0.0
AGGGCACACCATAAATCTTTTTGCATCATGGAACGAAAAACAAGTTTGATAA	0.0	2.668730306859617e-07	0.0	3.63343662790438e-07	2.1074553551390154e-07	0.0	2.6183167138592757e-07	1.376230720124687e-07	0.0	0.0	0.0
TCACCAAAGAGCAAAGTATTCGGGAACATGGAACGAAAAACAAGTTTGATAA	0.0	0.0	0.0	0.0	0.0	0.0	0.0	0.0	1.861348982896421e-07	0.0	0.0
TTGATAACACAGAAAACGGTTGGAATCGACAAATTAAAAAGCATGTTATGTG	3.980115977388839e-07	4.003095460283593e-07	7.33878224324091e-07	3.0278638565773494e-07	9.83479165731155e-07	5.893181228358326e-07	6.982177903624736e-07	1.3074191841241766e-06	8.065845592543827e-07	2.957491822163558e-07	0.0
ACTGGAAACGATAAATAATTTCATCTTACCTAAATTTCAAACTTATTTGCCT	3.1840927819134435e-07	4.670278036995581e-07	3.261680997001157e-07	5.45015494185079e-07	3.5124255918945033e-07	8.83977184253749e-07	7.854950141577828e-07	1.376230720124687e-07	5.584046948678268e-07	0.0	1.8521538558229452e-07
GCGTGAAACATGAAGAGCGTTCAAATCATGGAACGAAAAACAAGTTTGATAA	0.0	0.0	0.0	0.0	0.0	0.0	0.0	0.0	1.861348982896421e-07	0.0	0.0
CAAAGAAGTGTGAAGGGAGTTCGCTGCATGGAACGAAAAACAAGTTTGATAA	1.1144324736702983e-06	1.8013929571223677e-06	9.785042990991779e-07	8.47801879842814e-07	1.8967098196251138e-06	2.2836077259853958e-06	1.3964355807295194e-06	1.3762307201246872e-06	8.686295253512965e-07	7.393729555414279e-08	9.260769279136241e-08
CTCAAAATTCCTAAAATTGTTTTACAATCACAAGATTTAAATTTATTACGAC	8.756255150264934e-07	9.340556073991162e-07	7.33878224324091e-07	4.23900939921985e-07	2.1074553551390154e-07	1.4732953070895816e-07	0.0	0.0	0.0	0.0	0.0
ACTCCAAACTGTAATATTCTTCCTTAACCCTAACACGAAACTGCGTTCGGAC	1.7512510300577307e-06	1.6012381841087714e-06	2.038550623125723e-06	1.332260096898658e-06	2.318200890652917e-06	1.841619133867736e-06	1.6582672521120179e-06	1.0321730400935155e-06	8.686295253512965e-07	2.957491822163558e-07	1.8521538558229452e-07
ACTACAAACGTTAATATTTTTAACCGCATGGAACGAAAAACAAGTTTGATAA	6.368185563826887e-07	1.1342103804138792e-06	4.892521495490043e-07	1.2717028197705791e-06	7.024851183800574e-07	1.399630541738558e-06	4.36386118976546e-07	1.1009845760997496e-06	6.204496609647406e-07	0.0	1.8521538558229452e-07
AAGTTAAAATAGAAACAATTTGGTAGCGACAAATTAAAAAGCATGTTATGTG	4.218922936043318e-06	6.404952736458414e-06	6.034109844440447e-06	4.84458217053532e-06	4.917395828661558e-06	4.1252268598531325e-06	4.451138413559626e-06	5.642545952511218e-06	2.9781583726276767e-06	5.914983644337885e-07	3.704307711656647e-07
CCGTAAATCAACAAACGCATTACTATCGACAAATTAAAAAGCATGTTATGTG	1.91045566915281e-06	1.5345199264375725e-06	2.3647187228258384e-06	2.4222910852618795e-06	1.264473213083409e-06	1.7679543685051943e-06	9.600494617484013e-07	2.8212729762613328e-06	1.7372590507003942e-06	1.4787459110871635e-07	1.8521538558229452e-07
TACCCAATGAACAATAACCTTGGCTTCATGGAACGAAAAACAAGTTTGATAA	4.218922936043318e-06	2.7354485645308153e-06	2.8539708723760122e-06	2.846192025193113e-06	3.3719285682224246e-06	4.714544982684357e-06	3.0547028328301065e-06	2.339592224211968e-06	6.204496609647406e-07	2.218118866619976e-07	9.260769279136241e-08
TACCTAAGCGGAAAGTAGATTATACACGACAAATTAAAAAGCATGTTATGTG	5.412957729256412e-06	8.139627435909583e-06	4.2401852960898114e-06	5.752941327502744e-06	5.198389876005715e-06	3.904232563788543e-06	5.323910651512718e-06	4.954430592448874e-06	2.357708711669533e-06	5.175610688794303e-07	4.63038463956812e-07
ATCACAATCTGAAAACATGTTCCAATTACCTAAATTTCAAACTTATTTGCCT	3.980115977388839e-07	6.671825767143209e-08	0.0	2.4222910852618794e-07	0.0	0.0	0.0	0.0	0.0	0.0	0.0
TGTTAAAAACTAAATAAGATTGCAGGCATGGAACGAAAAACAAGTTTGATAA	0.0	0.0	0.0	0.0	0.0	0.0	0.0	4.128692160374061e-07	0.0	0.0	0.0
AATTCAACTTGTAACTGCGTTTCCAAACCCTAACACGAAACTGCGTTCGGAC	3.980115977388839e-07	6.671825767143209e-08	8.1542024924912e-08	0.0	0.0	0.0	0.0	0.0	0.0	0.0	0.0
AGAAAAATGATAAATTAGCTTGTATTTACCTAAATTTCAAACTTATTTGCCT	3.1840927819134435e-07	2.0015477301476286e-07	5.707941744740332e-07	6.055727713166259e-08	7.024851183800573e-08	0.0	0.0	0.0	0.0	0.0	0.0
AGGCTAAACAAGAACATGATTGCTACATCACAAGATTTAAATTTATTACGAC	2.3880695864380474e-06	1.4010834110951748e-06	1.0600463240242066e-06	3.0278638565773494e-07	7.024851183800573e-08	0.0	0.0	0.0	0.0	0.0	0.0
AAGAAAAGCAGAATACCATTTTTGTACGACAAATTAAAAAGCATGTTATGTG	0.0	0.0	0.0	0.0	0.0	0.0	0.0	2.752461440249374e-07	1.861348982896421e-07	0.0	0.0
GCTTAAAGGAACAATATAATTTTGTGACCGCAAAACTGAAGAATATTCCCCG	0.0	2.0015477301476286e-07	0.0	1.2111455426309397e-07	2.8099404735225426e-07	7.366476535447908e-08	1.745544475906184e-07	2.752461440249374e-07	1.861348982896421e-07	0.0	0.0
TTGAGAACACGTAACGCTATTTATTACTGGCAAACGTTAACCAAGTTAAGTG	0.0	0.0	0.0	0.0	0.0	0.0	0.0	0.0	1.861348982896421e-07	1.6266205021872646e-06	1.1112923134916156e-06
TAGGTAAACGGGAAGGGACCTTATTACGACAAATTAAAAAGCATGTTATGTG	0.0	0.0	0.0	0.0	0.0	2.2099429606343725e-07	0.0	6.881153600623435e-08	0.0	0.0	0.0
TAGAGAACACGGAACGGAATTTGGTCCTGGCAAACGTTAACCAAGTTAAGTG	0.0	0.0	0.0	0.0	0.0	0.0	0.0	0.0	0.0	0.0	1.8521538558229452e-07
AGAGCAACTTGCAAGATTTTTTGCCGCGACAAATTAAAAAGCATGTTATGTG	8.278641232979696e-06	9.740865620018354e-06	9.214248816516575e-06	8.296346967032342e-06	6.252117553575223e-06	9.13443090396462e-06	7.854950141577829e-06	7.775703568710207e-06	5.83222681307032e-06	8.872475466501442e-07	9.26076927913624e-07
TTGAGAACCCGGCACGGTATTTAGTCCTGGCAAACGTTAACCAAGTTAAGTG	0.0	0.0	0.0	0.0	0.0	0.0	4.36386118976546e-07	4.816807520436406e-07	4.715417423328071e-06	7.438091932754001e-05	5.491636182527618e-05
CTTTTAATGGGTAACATTATTGGAGTCTGGCAAACGTTAACCAAGTTAAGTG	0.0	2.668730306859617e-07	1.6308404985005786e-07	7.2668732557972e-07	0.0	4.419885921268745e-07	0.0	2.752461440249374e-07	4.3431476267509854e-07	0.0	0.0
AGTCCAATACCAAAAGTACTTCGAAGCGACAAATTAAAAAGCATGTTATGTG	0.0	3.3359128835716047e-07	2.4462607477508675e-07	1.8167183139464097e-07	2.1074553551390154e-07	7.366476535447908e-08	2.6183167138592757e-07	2.752461440249374e-07	0.0	0.0	0.0
CAGACAATTCGTAAAACGCTTGGGTACATGGAACGAAAAACAAGTTTGATAA	0.0	2.668730306859617e-07	1.6308404985005786e-07	8.47801879842814e-07	1.264473213083409e-06	9.576419496093798e-07	8.72772237953092e-07	2.752461440249374e-07	1.2408993219272823e-07	0.0	9.260769279136241e-08
AAACAAAATTTGAAGTGCTTTGCACGTACCTAAATTTCAAACTTATTTGCCT	0.0	2.0015477301476286e-07	1.6308404985005786e-07	1.8167183139464097e-07	2.1074553551390154e-07	1.4732953070895816e-07	8.72772237953092e-08	0.0	1.2408993219272823e-07	0.0	9.260769279136241e-08
TTGGAAAACATGAATGGAATTATAAACGACAAATTAAAAAGCATGTTATGTG	5.572162368351491e-07	9.340556073991162e-07	8.969622741741488e-07	8.47801879842814e-07	4.214910710278031e-07	2.2099429606343725e-07	1.745544475906184e-07	4.128692160374061e-07	6.204496609647407e-08	0.0	9.260769279136241e-08
GAACAAAATTGAAGTAGTTTTCACATCATGGAACGAAAAACAAGTTTGATAA	0.0	0.0	0.0	0.0	0.0	2.2099429606343725e-07	0.0	0.0	6.204496609647407e-08	7.393729555414279e-08	9.260769279136241e-08
TTGCGAATTAAAAAATGGATTCGAGGTACCTAAATTTCAAACTTATTTGCCT	5.572162368351491e-07	6.004643190431222e-07	3.261680997001157e-07	4.23900939921985e-07	7.024851183800573e-08	3.6832382677239544e-07	8.72772237953092e-08	0.0	0.0	0.0	0.0
TCTTTAAGAGGGAACTCAATTATACGATCACAAGATTTAAATTTATTACGAC	4.776139172876095e-07	1.4678016687663737e-06	8.969622741741488e-07	4.84458217053532e-07	7.024851183800573e-08	0.0	0.0	0.0	0.0	0.0	0.0
AATAGAGTTTATAAAGCCTTTTACAACATGGAACGAAAAACAAGTTTGATAA	0.0	0.0	0.0	0.0	0.0	0.0	0.0	0.0	4.3431476267509854e-07	7.393729555414279e-08	0.0
TCCTAAATAAGCAATTGCTTTGACACTTTAGAAAAATCAACAATTTTAATTG	0.0	0.0	3.261680997001157e-07	0.0	0.0	0.0	0.0	0.0	0.0	0.0	0.0
AGATTAAGAGACAAGGTGTTTAGAGTCGACAAATTAAAAAGCATGTTATGTG	0.0	0.0	2.4462607477508675e-07	0.0	0.0	0.0	0.0	0.0	0.0	0.0	0.0
CCGAAAATAGAAAATTATGTTACTTTATCACAAGATTTAAATTTATTACGAC	5.572162368351491e-07	2.46857553384602e-06	2.038550623125723e-06	4.84458217053532e-07	1.404970236755488e-07	4.419885921268745e-07	2.6183167138592757e-07	6.881153600623435e-08	1.861348982896421e-07	0.0	0.0
CTAAAAACACTGAACGGCGTTGTATTACCCTAACACGAAACTGCGTTCGGAC	7.164208759314142e-07	6.004643190431222e-07	8.154202492491198e-07	6.05572771316626e-07	8.429821420556062e-07	9.576419496093798e-07	1.5709900283178518e-06	6.193038240561092e-07	6.824946270616545e-07	2.957491822163558e-07	0.0
ATAGCAATAAGGAATGGGTTAGAAGACTGGCAAACGTTAACCAAGTTAAGTG	4.776139172876095e-07	2.0015477301476286e-07	3.261680997001157e-07	3.0278638565773494e-07	1.404970236755488e-07	3.6832382677239544e-07	6.109405665671643e-07	5.504922880498748e-07	1.861348982896421e-07	0.0	0.0
TTTTCAAAGATTAATAATTTTAATACTACCTAAATTTCAAACTTATTTGCCT	0.0	0.0	6.523361993990621e-07	6.055727713166259e-08	0.0	0.0	0.0	0.0	0.0	0.0	0.0
GCGCCAATAATAAATGCTTTTTTTCTCGACAAATTAAAAAGCATGTTATGTG	6.368185563826887e-07	9.340556073991162e-07	7.33878224324091e-07	1.2717028197705791e-06	4.214910710278031e-07	4.419885921268745e-07	1.745544475906184e-07	6.193038240561092e-07	2.4817986438545645e-07	0.0	1.8521538558229452e-07
TGACTAATATTTAAAGTAATTTCTATCGACAAATTAAAAAGCATGTTATGTG	0.0	4.003095460283593e-07	4.892521495490043e-07	7.87244602711267e-07	6.322366065417045e-07	1.1049714803183382e-06	0.0	5.504922880498748e-07	7.445395931574688e-07	0.0	0.0
AGGCTAAAGTTCAATTGCTTTTCGCTCGACAAATTAAAAAGCATGTTATGTG	5.572162368351491e-06	1.6679564417799702e-06	1.3046723988004629e-06	7.2668732557972e-07	1.5454672604391337e-06	4.419885921268745e-07	8.72772237953092e-07	8.257384320748122e-07	8.065845592543827e-07	2.957491822163558e-07	9.260769279136241e-08
ATCATAAGATGTAAGCTGATTCTAGGCATGGAACGAAAAACAAGTTTGATAA	2.1492626277954287e-06	2.0015477301476286e-07	0.0	0.0	0.0	0.0	0.0	0.0	0.0	0.0	0.0
TTTACAAATTGGAAAAGAATTACTTCCATGGAACGAAAAACAAGTTTGATAA	4.776139172876095e-07	4.003095460283593e-07	4.0771012462397536e-07	1.150588265501705e-06	1.756212795953035e-06	2.0626134299323248e-06	1.920098923494516e-06	1.8579114721740514e-06	9.306744914471109e-07	0.0	1.8521538558229452e-07
AATACAAATAACAATAAATTTCTCCCACCCTAACACGAAACTGCGTTCGGAC	8.756255150264934e-07	2.668730306859617e-07	1.1415883489492356e-06	3.63343662790438e-07	7.024851183800573e-08	0.0	0.0	0.0	0.0	0.0	0.0
CTTTTCAATTTGGAAGCGGATTGGTGCATGGAACGAAAAACAAGTTTGATAA	0.0	0.0	0.0	0.0	2.1074553551390154e-07	1.4732953070895816e-07	1.745544475906184e-07	6.881153600623435e-08	6.204496609647407e-08	0.0	0.0
GTTTGAAATAAGAAGGGCATTCGCTTCATGGAACGAAAAACAAGTTTGATAA	2.7860811841757456e-06	2.201702503161225e-06	1.6308404985005783e-06	2.9673065794492707e-06	4.636401781305834e-06	4.714544982684357e-06	4.8002473087362905e-06	3.991069088361593e-06	4.901552321627608e-06	8.133102510957861e-07	6.482538495401822e-07
TATCTAAAGGTCAAGAGGCTTACTAGCGACAAATTAAAAAGCATGTTATGTG	1.0348301541227585e-06	4.670278036995581e-07	1.3862144237254916e-06	1.029473711238611e-06	2.599194938008641e-06	1.9152838992187596e-06	7.854950141577828e-07	9.63361504087281e-07	9.306744914471109e-07	1.4787459110871635e-07	9.260769279136241e-08
ATTTTAAAAATAAATGTAATTCACGCCGACAAATTAAAAAGCATGTTATGTG	6.368185563826887e-07	1.334365153423976e-06	2.7724288474509833e-06	1.3928173740267368e-06	1.8264613077832907e-06	1.6942896031541705e-06	1.4837128045236855e-06	1.2386076481122184e-06	9.306744914471109e-07	1.4787459110871635e-07	4.63038463956812e-07
CCCATAATCGCAAATACTGTTGGAATCGACAAATTAAAAAGCATGTTATGTG	0.0	0.0	2.4462607477508675e-07	6.055727713166259e-08	0.0	7.366476535447908e-08	0.0	0.0	6.204496609647407e-08	0.0	0.0
AAGGGAAAGTCTAAGCTAATTTACCACATGGAACGAAAAACAAGTTTGATAA	2.069660308247889e-06	1.2009286380815785e-06	5.707941744740332e-07	4.23900939921985e-07	5.619880947033518e-07	1.4732953070895816e-07	0.0	0.0	0.0	0.0	0.0
GGAGTAATAATGAATGTAATTTGTTTATCACAAGATTTAAATTTATTACGAC	0.0	5.337460613707569e-07	4.0771012462397536e-07	6.055727713166259e-08	1.404970236755488e-07	2.2099429606343725e-07	0.0	0.0	0.0	0.0	0.0
ATGTTGGAGCATAACTTTGTATGATCACCCTAACACGAAACTGCGTTCGGAC	0.0	0.0	0.0	0.0	0.0	0.0	2.6183167138592757e-07	0.0	0.0	0.0	0.0
ACTATAACGGGTAAGCATGTTGTCTATACCTAAATTTCAAACTTATTTGCCT	0.0	5.337460613707569e-07	9.785042990991779e-07	1.8167183139464097e-07	2.1074553551390154e-07	1.4732953070895816e-07	2.6183167138592757e-07	2.0643460801870306e-07	6.204496609647407e-08	0.0	0.0
CTACCAAATGTAAATATAGTTGGGTCTACCTAAATTTCAAACTTATTTGCCT	0.0	3.3359128835716047e-07	3.261680997001157e-07	0.0	7.024851183800573e-08	7.366476535447908e-08	0.0	6.881153600623435e-08	0.0	0.0	0.0
AAAGAAACAGACAACAGTTTTTAGCGTGGCAAACGTACAATTCTATTTGCTT	4.696536853328555e-06	3.335912883571605e-06	3.180138972076128e-06	4.17845212208021e-06	3.7934196392502277e-06	4.7882097480469e-06	6.109405665671644e-06	5.436111344498238e-06	2.295663745566022e-06	5.175610688794303e-07	3.704307711656647e-07
GTTCAAACAATGAATCTTATTATCTTTACCTAAATTTCAAACTTATTTGCCT	3.661706699198681e-06	4.13653197562599e-06	6.767988068765707e-06	5.207925833326913e-06	4.285159222119853e-06	3.1675849102437524e-06	2.4437622662709437e-06	2.6836499042488636e-06	1.675214084607878e-06	3.6968647777071396e-07	2.778230783745175e-07
AACGAAATCGTCAAAGTAGTTATGTTATCACAAGATTTAAATTTATTACGAC	3.184092781913444e-06	2.201702503161225e-06	4.0771012462397536e-07	4.84458217053532e-07	2.8099404735225426e-07	1.4732953070895816e-07	2.6183167138592757e-07	0.0	0.0	0.0	0.0
TTTTAAACCATTACTAGGTTTAAGGACTGGCAAACGTTAACCAAGTTAAGTG	0.0	2.0015477301476286e-07	0.0	0.0	7.024851183800573e-08	7.366476535447908e-08	0.0	6.881153600623435e-08	0.0	0.0	0.0
TTTTAAACCGTTAATCGCATTAGACACATGGAACGAAAAACAAGTTTGATAA	3.980115977388839e-07	1.0007738650714813e-06	7.33878224324091e-07	6.66130048448173e-07	1.4752187485973108e-06	1.1049714803183382e-06	1.4837128045236855e-06	1.7890999361620932e-06	5.584046948678268e-07	0.0	4.63038463956812e-07
CGTCCAAACAATAATCCAATTTAACGCATGGAACGAAAAACAAGTTTGATAA	1.1144324736702983e-06	2.668730306859617e-07	3.261680997001157e-07	3.0278638565773494e-07	1.0537276775695076e-06	1.1049714803183382e-06	1.4837128045236855e-06	3.440576800311718e-07	4.963597287720125e-07	7.393729555414279e-08	0.0
CTGATAATGGGCAACGCTCTTAGTCAATCACAAGATTTAAATTTATTACGAC	2.3880695864380474e-06	2.3351390185036223e-06	1.6308404985005783e-06	5.45015494185079e-07	1.0537276775695076e-06	5.893181228358326e-07	0.0	0.0	0.0	0.0	0.0
TGAATAACTTCGAAACTGATTCTAGAATCACAAGATTTAAATTTATTACGAC	4.776139172876095e-07	6.671825767143209e-08	0.0	6.055727713166259e-08	7.024851183800573e-08	0.0	0.0	0.0	0.0	0.0	0.0
GTGGTAAGCGAGAAGGGGCTTGCGGACGACAAATTAAAAAGCATGTTATGTG	1.8308533496052705e-06	2.3351390185036223e-06	1.957008598200694e-06	5.45015494185079e-07	4.917395828661558e-07	1.4732953070895816e-07	5.236633427718551e-07	6.881153600623435e-08	0.0	0.0	0.0
TGAACAAGATCCAAATTGTTTTTTAGCTGGCAAACGTTAACCAAGTTAAGTG	0.0	2.668730306859617e-07	8.1542024924912e-08	1.8167183139464097e-07	3.5124255918945033e-07	7.366476535447909e-07	5.236633427718551e-07	2.0643460801870306e-07	1.861348982896421e-07	2.218118866619976e-07	0.0
TCGCTAATTATGAACTCCTTTACCATCGACAAATTAAAAAGCATGTTATGTG	0.0	0.0	0.0	0.0	2.1074553551390154e-07	0.0	0.0	0.0	0.0	0.0	0.0
CCCGAAAATAAGAAGTATTTTCCATGAATTAAATATGTAATAGACTTCTCGT	0.0	0.0	2.4462607477508675e-07	0.0	0.0	2.2099429606343725e-07	0.0	1.376230720124687e-07	0.0	0.0	0.0
CCGCGAAAAAGAAAGCGGATTTAACTCGACAAATTAAAAAGCATGTTATGTG	0.0	0.0	0.0	0.0	0.0	2.2099429606343725e-07	1.745544475906184e-07	2.0643460801870306e-07	1.2408993219272823e-07	0.0	0.0
GATGTAATGTTGAAATTACTTGTTAATACCTAAATTTCAAACTTATTTGCCT	6.368185563826887e-07	8.006190920567186e-07	7.33878224324091e-07	3.0278638565773494e-07	7.024851183800574e-07	1.4732953070895816e-07	6.109405665671643e-07	1.2386076481122184e-06	9.92719457544025e-07	7.393729555414279e-08	2.778230783745175e-07
TTGAGAACACGGAACGGGATTAAGCACTGGCAAACGTTAACCAAGTTAAGTG	0.0	0.0	0.0	0.0	0.0	0.0	0.0	0.0	0.0	0.0	3.704307711656647e-07
AATAAAACCACAAATATCCTTCGTTCTACCTAAATTTCAAACTTATTTGCCT	5.572162368351491e-07	5.337460613707569e-07	1.6308404985005786e-07	4.23900939921985e-07	5.619880947033518e-07	1.0313067149638589e-06	6.109405665671643e-07	5.504922880498748e-07	1.861348982896421e-07	0.0	0.0
CCCCAAAACTGAAACAACGTTCTTGGTCAAAAAAACACAATTTCGTTGGGTA	0.0	0.0	0.0	0.0	0.0	0.0	0.0	0.0	0.0	0.0	1.8521538558229452e-07
TTCACAACACGGAAATTTATTTAGTACTGGCAAACGTTAACCAAGTTAAGTG	0.0	0.0	0.0	0.0	0.0	0.0	0.0	0.0	0.0	0.0	1.8521538558229452e-07
GATTAAAGCAATAAGCCTTTTGTTCCCGACAAATTAAAAAGCATGTTATGTG	2.3880695864380474e-07	6.671825767143209e-08	8.1542024924912e-08	0.0	0.0	0.0	0.0	0.0	0.0	0.0	0.0
ATAACAAACCTTAATTTAGTTAAGCCTACCTAAATTTCAAACTTATTTGCCT	4.776139172876095e-07	6.671825767143209e-08	8.1542024924912e-08	0.0	0.0	0.0	0.0	0.0	0.0	0.0	0.0
AGCACAATCTTTAATACATTTGATAACTGGCAAACGTTAACCAAGTTAAGTG	0.0	6.004643190431222e-07	7.33878224324091e-07	8.47801879842814e-07	4.214910710278031e-07	4.419885921268745e-07	3.491088951812368e-07	1.376230720124687e-07	0.0	0.0	0.0
CCTCAAACACGAAGGCTCTTTAGATACGACAAATTAAAAAGCATGTTATGTG	0.0	0.0	0.0	0.0	0.0	0.0	0.0	2.752461440249374e-07	0.0	0.0	0.0
GTACTAATCTGTAACACGTTTGAAATACCCTAACACGAAACTGCGTTCGGAC	7.960231954789539e-07	5.337460613707569e-07	7.33878224324091e-07	4.23900939921985e-07	4.214910710278031e-07	2.2099429606343725e-07	0.0	0.0	0.0	0.0	0.0
TCCATAAATCTTAAGTGTATTTACCCCGACAAATTAAAAAGCATGTTATGTG	3.184092781913444e-06	3.936377202612394e-06	2.935512897301041e-06	3.2095356879731463e-06	3.3719285682224246e-06	4.1988916252041554e-06	3.22925728042987e-06	5.023242128460832e-06	2.667933542154102e-06	2.957491822163558e-07	8.334692351224768e-07
GCTTTAATATTAAAGTCGTTTTGTTACTGGCAAACGTTAACCAAGTTAAGTG	7.164208759314142e-07	4.003095460283593e-07	9.785042990991779e-07	4.23900939921985e-07	2.8099404735225426e-07	2.946590614179163e-07	1.745544475906184e-07	3.440576800311718e-07	1.861348982896421e-07	0.0	0.0
AATACAACAGGTAAAATCGTTTTCATTACATAACAAAAAAATCGATTGACAC	0.0	0.0	0.0	0.0	0.0	0.0	0.0	0.0	0.0	0.0	1.8521538558229452e-07
TTTAGAACACGGAACGGTATTTAGGCCTGGCAAACGTTAACCAAGTTAAGTG	0.0	0.0	0.0	0.0	0.0	0.0	0.0	0.0	5.584046948678268e-07	8.28097710206873e-06	6.6677538809819665e-06
TGCTAAATAGTAAAAGGTTTTAACAGTACCTAAATTTCAAACTTATTTGCCT	4.776139172876095e-07	6.004643190431222e-07	3.261680997001157e-07	4.84458217053532e-07	1.404970236755488e-07	5.156533574813536e-07	7.854950141577828e-07	3.440576800311718e-07	3.102248304823703e-07	7.393729555414279e-08	0.0
GAATCCACCATAAATCTAATTGGGGTCTGGCAAACGTTAACCAAGTTAAGTG	0.0	0.0	0.0	0.0	2.1074553551390154e-07	0.0	0.0	6.881153600623435e-08	0.0	0.0	0.0
TCTCGAAAAGTTAACGCACTTCGCGAAATTAAATATGTAATAGACTTCTCGT	2.3880695864380474e-07	4.003095460283593e-07	1.3862144237254916e-06	1.8167183139464097e-07	5.619880947033518e-07	6.629828881903117e-07	1.745544475906184e-07	6.881153600623435e-08	6.204496609647407e-08	0.0	0.0
AACGAAACTAAAAATGGGTTTGCGCGCGACAAATTAAAAAGCATGTTATGTG	1.4328417518675724e-06	9.340556073991162e-07	6.523361993990621e-07	1.150588265501705e-06	5.619880947033518e-07	6.629828881903117e-07	7.854950141577828e-07	7.56926896068578e-07	6.824946270616545e-07	2.957491822163558e-07	1.8521538558229452e-07
CATACAATGATAAATGTGGTTCCCTTCTGGCAAACGTTAACCAAGTTAAGTG	8.756255150264934e-07	4.670278036995581e-07	2.4462607477508675e-07	1.2111455426309397e-07	2.8099404735225426e-07	1.5469600724406051e-06	1.0473266855437103e-06	1.4450422561366454e-06	1.2408993219272826e-06	2.218118866619976e-07	3.704307711656647e-07
ATCATAACATAACACGACTTTAACTCCATGGAACGAAAAACAAGTTTGATAA	0.0	0.0	0.0	0.0	0.0	0.0	0.0	0.0	0.0	0.0	1.8521538558229452e-07
GATCCAAGGGAGAAGTTGATTTCCACCATGGAACGAAAAACAAGTTTGATAA	1.1144324736702983e-06	1.2009286380815785e-06	5.707941744740332e-07	8.47801879842814e-07	7.727336302172533e-07	7.366476535447909e-07	1.4837128045236855e-06	6.193038240561092e-07	4.3431476267509854e-07	7.393729555414279e-08	1.8521538558229452e-07
TAAAAAACCAACAAGCGTCTTGGGCCACCCTAACACGAAACTGCGTTCGGAC	0.0	0.0	0.0	0.0	2.8099404735225426e-07	0.0	0.0	0.0	0.0	0.0	0.0
TAGGTAATCAACAACGTATTTGTTGTCGACAAATTAAAAAGCATGTTATGTG	1.9900579887003496e-06	1.8681112147935665e-06	1.7123825234256073e-06	2.906749302321192e-06	3.582674103736326e-06	3.241249675594776e-06	3.1419800566357035e-06	3.0965191202862694e-06	1.6131691185043677e-06	2.218118866619976e-07	3.704307711656647e-07
GATCAAACTACCAACGACATTACCACCGACAAATTAAAAAGCATGTTATGTG	2.9452858232708247e-06	3.469349398914002e-06	2.3647187228258384e-06	3.3912075193689435e-06	4.636401781305834e-06	2.357272491347938e-06	1.6582672521120179e-06	6.193038240561092e-07	7.445395931574688e-07	0.0	0.0
CGAGGAACAGGCAACGGGGTTGAGGGCGACAAATTAAAAAGCATGTTATGTG	6.368185563826887e-07	5.337460613707569e-07	8.969622741741488e-07	1.2717028197705791e-06	1.0537276775695076e-06	5.893181228358326e-07	4.36386118976546e-07	4.128692160374061e-07	1.2408993219272823e-07	0.0	9.260769279136241e-08
ACGCTAAATAAGAAGCCTTTTGACTCTACCTAAATTTCAAACTTATTTGCCT	0.0	2.0015477301476286e-07	0.0	1.8167183139464097e-07	7.024851183800573e-08	0.0	0.0	2.0643460801870306e-07	6.204496609647407e-08	7.393729555414279e-08	0.0
TTGTTAAATAGTAATTCAGTTATCCTCATGGAACGAAAAACAAGTTTGATAA	3.1840927819134435e-07	6.671825767143209e-08	0.0	1.8167183139464097e-07	1.404970236755488e-07	2.946590614179163e-07	1.745544475906184e-07	3.440576800311718e-07	6.204496609647407e-08	0.0	0.0
CTAGTAAGTTGAAAAACTATTGACTTATCACAAGATTTAAATTTATTACGAC	7.960231954789539e-07	1.734674699451169e-06	4.0771012462397536e-07	1.8167183139464097e-07	7.024851183800573e-08	0.0	0.0	0.0	0.0	0.0	0.0
AAAGAAAGGTTGAATCCACTTGTACACGACAAATTAAAAAGCATGTTATGTG	0.0	0.0	0.0	3.63343662790438e-07	2.1074553551390154e-07	7.366476535447908e-08	0.0	0.0	0.0	0.0	0.0
AGAGGAATCATGAACCTGGTTTTATACGACAAATTAAAAAGCATGTTATGTG	3.1840927819134435e-07	4.003095460283593e-07	1.3046723988004629e-06	4.84458217053532e-07	0.0	7.366476535447908e-08	2.6183167138592757e-07	1.376230720124687e-07	6.204496609647407e-08	7.393729555414279e-08	0.0
CAATCAAATTGCAAGAAGCTTTCTACACCGCAAAACTGAAGAATATTCCCCG	3.980115977388839e-07	5.337460613707569e-07	1.3862144237254916e-06	1.4533746511548156e-06	4.917395828661558e-07	1.178636245673969e-06	5.236633427718551e-07	1.513853792137156e-06	1.0547644236398392e-06	7.393729555414279e-08	1.8521538558229452e-07
TTATCAAATTTGAATAACATTGTTCCCGACAAATTAAAAAGCATGTTATGTG	1.0348301541227585e-06	5.337460613707569e-07	4.892521495490043e-07	2.4222910852618794e-07	2.1074553551390154e-07	0.0	0.0	0.0	6.204496609647407e-08	1.4787459110871635e-07	0.0
GAGGGAACTCGAAATAGATTTGCTCCTACCTAAATTTCAAACTTATTTGCCT	3.1840927819134435e-07	3.3359128835716047e-07	6.523361993990621e-07	9.68916434107064e-07	2.1074553551390154e-07	5.156533574813536e-07	4.36386118976546e-07	3.440576800311718e-07	3.102248304823703e-07	7.393729555414279e-08	1.8521538558229452e-07
TTTTGAATCAAGAAGCAAATTATCACCGACAAATTAAAAAGCATGTTATGTG	2.1492626277954287e-06	2.6020120491884176e-06	2.935512897301041e-06	3.0278638565773495e-06	2.809940473522543e-06	2.2099429606343724e-06	3.840197846989032e-06	3.0965191202862694e-06	1.985438915092447e-06	1.4787459110871635e-07	9.260769279136241e-08
TCTACAAATACTAACGTGATTTGGAGTACCTAAATTTCAAACTTATTTGCCT	1.0348301541227585e-06	6.004643190431222e-07	6.523361993990621e-07	6.055727713166259e-08	1.404970236755488e-07	2.2099429606343725e-07	8.72772237953092e-08	2.0643460801870306e-07	0.0	0.0	0.0
TAGGAAAACTTAAAGGTTATTGATGCCATGGAACGAAAAACAAGTTTGATAA	1.6716487105101911e-06	1.1342103804138792e-06	1.0600463240242066e-06	1.332260096898658e-06	1.334721724925232e-06	1.0313067149638589e-06	4.36386118976546e-07	1.1009845760997496e-06	7.445395931574688e-07	0.0	9.260769279136241e-08
TTCGAAAGCGATAACTTATTTTGCCACTGGCAAACGTTAACCAAGTTAAGTG	1.5124440714151118e-06	1.1342103804138792e-06	8.154202492491198e-07	5.45015494185079e-07	1.4049702367554877e-06	1.178636245673969e-06	1.6582672521120179e-06	1.1009845760997496e-06	6.204496609647407e-08	0.0	2.778230783745175e-07
AAAACAACGGTAAATGCGGTTATGTTTACCTAAATTTCAAACTTATTTGCCT	0.0	2.668730306859617e-07	7.33878224324091e-07	0.0	2.1074553551390154e-07	1.4732953070895816e-07	2.6183167138592757e-07	1.376230720124687e-07	6.204496609647407e-08	0.0	0.0
TTACCAAATTACAAATTTTTTACCATCGACAAATTAAAAAGCATGTTATGTG	0.0	0.0	2.4462607477508675e-07	0.0	7.024851183800573e-08	7.366476535447908e-08	0.0	0.0	0.0	0.0	0.0
AAGGGAAGGTAGAAGGTACTTGGGTTTACCTAAATTTCAAACTTATTTGCCT	0.0	3.3359128835716047e-07	4.0771012462397536e-07	3.63343662790438e-07	2.8099404735225426e-07	6.629828881903117e-07	6.982177903624736e-07	5.504922880498748e-07	3.722697965792842e-07	2.218118866619976e-07	0.0
GAGTTAATGGCCAACAGGTTTCCACGTACCTAAATTTCAAACTTATTTGCCT	0.0	0.0	0.0	0.0	4.214910710278031e-07	1.4732953070895816e-07	1.745544475906184e-07	6.881153600623436e-07	1.861348982896421e-07	0.0	0.0
CTGAAAATATCAAATTGTCTTTACATCGACAAATTAAAAAGCATGTTATGTG	2.1492626277954287e-06	2.268420760832424e-06	2.6093447976009258e-06	1.574489205422534e-06	1.334721724925232e-06	1.4732953070895817e-06	9.600494617484013e-07	4.816807520436406e-07	5.584046948678268e-07	3.6968647777071396e-07	2.778230783745175e-07
GGACTAATATTGAATGGATTTTGTTGTACCTAAATTTCAAACTTATTTGCCT	4.776139172876095e-07	3.3359128835716047e-07	2.4462607477508675e-07	1.8167183139464097e-07	4.917395828661558e-07	3.6832382677239544e-07	7.854950141577828e-07	2.0643460801870306e-07	1.2408993219272823e-07	0.0	9.260769279136241e-08
AAGCAAAACATAAAGATTCTTGTTTTAATTAAATATGTAATAGACTTCTCGT	0.0	3.3359128835716047e-07	2.446260747750868e-06	1.2717028197705791e-06	7.024851183800573e-08	0.0	8.72772237953092e-08	0.0	1.2408993219272823e-07	0.0	0.0
GTGTTAAAGAGTAATTCAGTTTTCTCCATGGAACGAAAAACAAGTTTGATAA	5.73136700744657e-06	4.670278036995581e-06	3.2616809970011567e-06	2.9673065794492707e-06	1.8264613077832907e-06	3.020255379530187e-06	2.3564850424767774e-06	1.582665328149114e-06	1.1168093897312557e-06	1.4787459110871635e-07	1.8521538558229452e-07
GTGCTAAAAAGGAAAAGTCTTTCGTGCTGGCAAACGTTAACCAAGTTAAGTG	1.5920463909626516e-06	6.671825767143209e-07	1.1415883489492356e-06	1.3928173740267368e-06	1.0537276775695076e-06	5.156533574813536e-07	6.982177903624736e-07	6.193038240561092e-07	1.2408993219272823e-07	2.218118866619976e-07	0.0
TACTAAACCGAGAAGTTGGTTGTGCCAACAAAACATAAAACACAGTTACCAA	0.0	2.0015477301476286e-07	4.892521495490043e-07	5.45015494185079e-07	7.024851183800574e-07	7.366476535447909e-07	4.36386118976546e-07	6.193038240561092e-07	4.963597287720125e-07	1.4787459110871635e-07	0.0
TCACAAATACTAAACGTCATTGTATGACCCTAACACGAAACTGCGTTCGGAC	0.0	8.006190920567186e-07	8.1542024924912e-08	1.2111455426309397e-07	2.1074553551390154e-07	0.0	6.109405665671643e-07	3.440576800311718e-07	4.3431476267509854e-07	0.0	0.0
TGACAAATACAGAATCTAATTTTGTTACCCTAACACGAAACTGCGTTCGGAC	3.1044904623659043e-06	3.6027859142564e-06	3.180138972076128e-06	4.17845212208021e-06	5.549632435203263e-06	4.1988916252041554e-06	4.363861189765461e-06	4.747995984435894e-06	3.2883832031122457e-06	2.957491822163558e-07	7.408615423313294e-07
CAGTTAAGTAGTAAGGGGGTTGTGGGCATGGAACGAAAAACAAGTTTGATAA	5.970173966089189e-06	4.603559779324382e-06	5.13714757026513e-06	5.207925833326913e-06	7.305845231144731e-06	5.303863105527101e-06	5.585742322895217e-06	4.128692160374062e-06	3.102248304823703e-06	2.957491822163558e-07	6.482538495401822e-07
ACATAAAAATTCAAAGAATTTCTACGCGACAAATTAAAAAGCATGTTATGTG	0.0	2.0015477301476286e-07	4.0771012462397536e-07	1.8167183139464097e-07	2.1074553551390154e-07	1.4732953070895816e-07	8.72772237953092e-08	6.881153600623435e-08	1.861348982896421e-07	0.0	0.0
TTCAGAACAAGTAACGCTATTTAGTACTGGCAAACGTTAACCAAGTTAAGTG	0.0	0.0	0.0	0.0	0.0	0.0	0.0	0.0	0.0	2.957491822163558e-07	9.260769279136241e-08
ATTAAAATACGCAATATGTTTGCCCACGACAAATTAAAAAGCATGTTATGTG	0.0	0.0	0.0	0.0	3.5124255918945033e-07	7.366476535447908e-08	8.72772237953092e-08	6.881153600623435e-08	0.0	0.0	9.260769279136241e-08
CACATAATCCTGAAGAAGATTTGCTCCATGGAACGAAAAACAAGTTTGATAA	6.925401800671524e-06	3.8029406872699963e-06	4.484811370864897e-06	3.148978410845068e-06	3.652922615578149e-06	4.714544982684357e-06	4.974801756336054e-06	2.7524614402493743e-06	1.5511241524118516e-06	7.393729555414279e-08	2.778230783745175e-07
TCGTAAACTGTCAAGAACGTTCCTCGCGACAAATTAAAAAGCATGTTATGTG	0.0	2.0015477301476286e-07	0.0	0.0	0.0	0.0	0.0	0.0	0.0	0.0	0.0
TCGACAACAGCTAATGCGCTTACTGTTACCTAAATTTCAAACTTATTTGCCT	7.164208759314142e-07	1.334365153423976e-06	1.7123825234256073e-06	1.150588265501705e-06	2.1074553551390154e-07	5.156533574813536e-07	1.745544475906184e-07	6.881153600623435e-08	1.2408993219272823e-07	0.0	0.0
TAACAAAGCATAAAAAGACTTTTTATCGACAAATTAAAAAGCATGTTATGTG	1.1144324736702983e-06	3.469349398914002e-06	3.180138972076128e-06	2.482848362401519e-06	2.528946426166818e-06	4.1252268598531325e-06	1.2218811331297565e-06	2.1331576161989885e-06	1.1788543558347664e-06	7.393729555414279e-08	0.0
TCAAAAACTTCAAAAATTCTTAGCTAAACAAAACATAAAACACAGTTACCAA	8.756255150264934e-07	9.340556073991162e-07	1.7939245483506363e-06	7.87244602711267e-07	3.5124255918945033e-07	7.366476535447908e-08	3.491088951812368e-07	6.881153600623435e-08	1.2408993219272823e-07	0.0	0.0
AACTAAATTCGTAATCTTCTTCCACTTACCTAAATTTCAAACTTATTTGCCT	5.572162368351491e-07	4.670278036995581e-07	3.261680997001157e-07	4.84458217053532e-07	1.264473213083409e-06	1.1049714803183382e-06	3.491088951812368e-07	4.816807520436406e-07	3.102248304823703e-07	0.0	1.8521538558229452e-07
GCGGCAATTATTAAAGAGTTTGACTAACCCTAACACGAAACTGCGTTCGGAC	1.9900579887003496e-06	3.469349398914002e-06	3.3432230219261856e-06	2.664520193797316e-06	3.7231711274084043e-06	3.388579206308341e-06	2.0946533710828487e-06	2.890084512261843e-06	1.675214084607878e-06	5.175610688794303e-07	5.556461567479593e-07
GCGTCAAGTCGGAAAGTTCTTAGCTTCGACAAATTAAAAAGCATGTTATGTG	1.0348301541227585e-06	1.1342103804138792e-06	5.707941744740332e-07	4.23900939921985e-07	9.83479165731155e-07	1.2523010110249926e-06	1.745544475906184e-07	3.440576800311718e-07	6.204496609647407e-08	0.0	9.260769279136241e-08
TTGCAAAAATTTAAGGTTCTTCAATTCATGGAACGAAAAACAAGTTTGATAA	3.1840927819134435e-07	6.671825767143209e-07	9.785042990991779e-07	2.4222910852618794e-07	2.8099404735225426e-07	5.156533574813536e-07	1.745544475906184e-07	2.752461440249374e-07	0.0	0.0	0.0
ATTCTAACGATGAACAGTTTTTAATTCTGGCAAACGTTAACCAAGTTAAGTG	1.9900579887003496e-06	3.536067656585201e-06	3.9140171963896956e-06	3.693993905032459e-06	2.599194938008641e-06	2.9465906141791635e-06	3.578366175606534e-06	1.926723008174562e-06	2.1715738133809898e-06	7.393729555414279e-08	2.778230783745175e-07
CATTGAAGAGCAAACACGCTTTAGTACGACAAATTAAAAAGCATGTTATGTG	2.6268765450806665e-06	2.6687303068596165e-06	2.6093447976009258e-06	2.482848362401519e-06	3.0909345208667e-06	2.2099429606343724e-06	2.3564850424767774e-06	2.546026832236395e-06	1.6131691185043677e-06	6.654356599870698e-07	3.704307711656647e-07
ACGGGAAACATGAAAAGGCTTATATCCATGGAACGAAAAACAAGTTTGATAA	0.0	0.0	0.0	0.0	2.1074553551390154e-07	0.0	0.0	2.0643460801870306e-07	0.0	0.0	0.0
TTAAAAATTCACAAAGAATTTTACTCCGACAAATTAAAAAGCATGTTATGTG	4.059718296948239e-06	5.537615386721165e-06	5.707941744740332e-06	7.085201424401403e-06	4.495904757633755e-06	4.861874513397923e-06	2.7928711614476085e-06	5.36729980848628e-06	2.295663745566022e-06	5.914983644337885e-07	6.482538495401822e-07
CATACAAATGACAATACTGTTTGATCCATGGAACGAAAAACAAGTTTGATAA	1.7512510300577307e-06	1.0007738650714813e-06	1.3862144237254916e-06	1.150588265501705e-06	1.334721724925232e-06	7.366476535447909e-07	1.745544475906184e-07	1.0321730400935155e-06	2.4817986438545645e-07	0.0	1.8521538558229452e-07
AGGAGAACCGATAACAAAATTAGCCTCATGGAACGAAAAACAAGTTTGATAA	0.0	0.0	0.0	2.4222910852618794e-07	2.1074553551390154e-07	0.0	8.72772237953092e-08	0.0	0.0	0.0	0.0
TTTGCAAGCCGAAAAATTCTTGAATGCGACAAATTAAAAAGCATGTTATGTG	1.3532394323200329e-06	1.4010834110951748e-06	9.785042990991779e-07	7.87244602711267e-07	1.264473213083409e-06	2.1362781952833486e-06	2.4437622662709437e-06	1.513853792137156e-06	1.1168093897312557e-06	0.0	3.704307711656647e-07
TGTGTAATGACAAAAGACTTTATAGACGACAAATTAAAAAGCATGTTATGTG	3.1840927819134435e-07	6.671825767143209e-07	4.892521495490043e-07	3.0278638565773494e-07	2.1074553551390154e-07	7.366476535447908e-08	0.0	0.0	0.0	0.0	0.0
TAGGTTACACGTAAAGTGGTTTAACCCATGGAACGAAAAACAAGTTTGATAA	0.0	0.0	0.0	0.0	0.0	2.2099429606343725e-07	1.745544475906184e-07	2.0643460801870306e-07	3.102248304823703e-07	5.914983644337885e-07	7.408615423313294e-07
GACGGAAAACCAAACGATCTTTCGACCGACAAATTAAAAAGCATGTTATGTG	9.154266748002632e-06	6.871980540156806e-06	4.974063520415072e-06	4.360123953476007e-06	8.289324396883983e-06	3.7569030330864955e-06	4.8875245325418875e-06	4.747995984435894e-06	3.908832864081384e-06	4.436237733250721e-07	7.408615423313294e-07
TATTAAAACACTAATGGCCTTAGTGTGCATAAAGAAAAAAGAAAGTTTGTTT	6.368185563826887e-07	0.0	8.1542024924912e-08	0.0	0.0	0.0	8.72772237953092e-08	6.881153600623435e-08	0.0	0.0	2.778230783745175e-07
CGCCTAATTTTAAATCCAATTCACACCGACAAATTAAAAAGCATGTTATGTG	3.980115977388839e-07	3.3359128835716047e-07	8.1542024924912e-08	1.2111455426309397e-07	1.404970236755488e-07	7.366476535447908e-08	0.0	1.376230720124687e-07	0.0	0.0	0.0
CAACAAAATGCTAATAGTATTCAATTTACCTAAATTTCAAACTTATTTGCCT	0.0	0.0	3.261680997001157e-07	7.87244602711267e-07	9.83479165731155e-07	1.1049714803183382e-06	2.6183167138592757e-07	6.193038240561092e-07	3.722697965792842e-07	1.4787459110871635e-07	0.0
TTATTAAATCTCAAAATCGTTTTATGCATGGAACGAAAAACAAGTTTGATAA	9.55227834575219e-07	2.46857553384602e-06	2.5278027726758968e-06	1.2717028197705791e-06	1.9669583314669368e-06	1.9889486645697834e-06	1.1346039093390196e-06	2.477215296224437e-06	6.204496609647406e-07	1.4787459110871635e-07	1.8521538558229452e-07
TTCGGAACTCTTAAGTGGCTTTTTAAACCCTAACACGAAACTGCGTTCGGAC	1.2736371127606338e-06	1.2009286380815785e-06	1.7123825234256073e-06	1.695603759690252e-06	7.024851183800574e-07	4.419885921268745e-07	3.491088951812368e-07	5.504922880498748e-07	2.4817986438545645e-07	0.0	0.0
TTGAGAAGACGGATCGGTATTTAGTACTGGCAAACGTTAACCAAGTTAAGTG	0.0	0.0	0.0	0.0	0.0	0.0	0.0	0.0	0.0	2.957491822163558e-07	3.704307711656647e-07
GTTCACCTCCATTTTGCACATAACTTACCCTAACACGAAACTGCGTTCGGAC	3.1840927819134435e-07	6.671825767143209e-08	0.0	2.4222910852618794e-07	2.1074553551390154e-07	0.0	1.745544475906184e-07	1.376230720124687e-07	1.2408993219272823e-07	0.0	0.0
GCTTTAATGTAAAATTGTATTGTTCATACCTAAATTTCAAACTTATTTGCCT	4.4577298946859365e-06	4.13653197562599e-06	5.789483769665361e-06	4.662910339139523e-06	5.83062648254742e-06	4.861874513397923e-06	3.578366175606534e-06	3.6470114083361445e-06	3.1642932709162193e-06	4.436237733250721e-07	4.63038463956812e-07
GAGGTAAACCGTAATTTTCCTGCTCCCGACAAATTAAAAAGCATGTTATGTG	0.0	0.0	0.0	0.0	0.0	0.0	0.0	0.0	1.861348982896421e-07	0.0	0.0
TTCTAAATACGCAAATTGGTTAATCCCGACAAATTAAAAAGCATGTTATGTG	3.98011597738884e-06	3.202476368229207e-06	1.7123825234256073e-06	3.2095356879731463e-06	2.8801889853527983e-06	2.2836077259853958e-06	2.618316713859276e-06	2.064346080187031e-06	8.065845592543827e-07	1.4787459110871635e-07	9.260769279136241e-08
TCTTGAACCCTTAATATCATTAGGTCCGACAAATTAAAAAGCATGTTATGTG	1.6716487105101911e-06	6.004643190431222e-07	6.523361993990621e-07	2.4222910852618794e-07	3.5124255918945033e-07	2.2099429606343725e-07	6.109405665671643e-07	2.752461440249374e-07	6.204496609647406e-07	3.6968647777071396e-07	2.778230783745175e-07
ATCTGAACATCTAAACATCTTACCTGCGACAAATTAAAAAGCATGTTATGTG	3.980115977388839e-07	6.671825767143209e-07	2.4462607477508675e-07	6.66130048448173e-07	7.727336302172533e-07	9.576419496093798e-07	6.982177903624736e-07	6.881153600623435e-08	0.0	7.393729555414279e-08	0.0
GATGTAAGTGGCAACGTGGTTGGGTGCTGGCAAACGTTAACCAAGTTAAGTG	2.467671905985587e-06	2.0015477301476285e-06	1.0600463240242066e-06	1.8772755910860489e-06	1.756212795953035e-06	3.388579206308341e-06	2.0946533710828487e-06	1.99553454418652e-06	4.3431476267509854e-07	1.4787459110871635e-07	2.778230783745175e-07
CAGGGAAAGTGCAAGGCCGTTATAGACGACAAATTAAAAAGCATGTTATGTG	0.0	0.0	5.707941744740332e-07	7.87244602711267e-07	2.8099404735225426e-07	2.2099429606343725e-07	7.854950141577828e-07	3.440576800311718e-07	6.204496609647407e-08	0.0	2.778230783745175e-07
TATGTAAAATTTAACAACTTTTCCAAAATTAAATATGTAATAGACTTCTCGT	0.0	0.0	0.0	0.0	0.0	0.0	0.0	2.0643460801870306e-07	1.861348982896421e-07	0.0	0.0
TTTGAAACTTATAAAATTCTTATACACGACAAATTAAAAAGCATGTTATGTG	0.0	2.668730306859617e-07	3.261680997001157e-07	6.66130048448173e-07	2.1074553551390154e-07	3.6832382677239544e-07	8.72772237953092e-08	1.376230720124687e-07	6.204496609647407e-08	0.0	0.0
ATTTCAATAAGCAAGACAATTGAGTACGACAAATTAAAAAGCATGTTATGTG	0.0	0.0	0.0	0.0	0.0	0.0	0.0	0.0	1.861348982896421e-07	0.0	0.0
CCCCGAATTGTCAAACGGGTTCTGGATACCTAAATTTCAAACTTATTTGCCT	0.0	2.668730306859617e-07	5.707941744740332e-07	5.45015494185079e-07	7.024851183800573e-08	2.946590614179163e-07	1.745544475906184e-07	3.440576800311718e-07	1.2408993219272823e-07	1.4787459110871635e-07	0.0
TAACAAACGCCTAATTTATTTGTGGCTACCTAAATTTCAAACTTATTTGCCT	3.1840927819134435e-07	2.668730306859617e-07	3.261680997001157e-07	0.0	1.404970236755488e-07	7.366476535447908e-08	0.0	6.881153600623435e-08	0.0	0.0	0.0
AAAACAATTCGTAATAATCTTCTGCTCAAGCAAAGAAGAAAGCCATTAACCG	2.3880695864380474e-07	3.3359128835716047e-07	4.0771012462397536e-07	3.0278638565773494e-07	0.0	7.366476535447908e-08	0.0	0.0	1.2408993219272823e-07	0.0	0.0
ACTTAAAGCGACAATATTCTTCGAACATCACAAGATTTAAATTTATTACGAC	2.3880695864380474e-07	0.0	0.0	0.0	0.0	0.0	0.0	0.0	0.0	0.0	0.0
ATCCGAATATCTAACCGATTTTATTACGACAAATTAAAAAGCATGTTATGTG	6.368185563826887e-07	6.671825767143209e-07	4.0771012462397536e-07	2.543405639529598e-06	1.334721724925232e-06	1.1049714803183382e-06	6.982177903624736e-07	1.2386076481122184e-06	1.427034220215825e-06	0.0	3.704307711656647e-07
GTCTAAAATTATAACAGAGTTGAACCCATGGAACGAAAAACAAGTTTGATAA	7.960231954789539e-07	6.004643190431222e-07	1.223130373875434e-06	1.090030988370158e-06	1.1239761894078604e-06	2.1362781952833486e-06	6.109405665671643e-07	1.6514768641496245e-06	1.0547644236398392e-06	7.393729555414279e-08	1.8521538558229452e-07
TATGTAACGTTTAATCGTTTTTTTTTCGACAAATTAAAAAGCATGTTATGTG	5.572162368351491e-07	4.670278036995581e-07	3.261680997001157e-07	6.055727713166259e-08	1.404970236755488e-07	0.0	0.0	0.0	0.0	0.0	0.0
TAAGAAACCACCAAAGTATTTTGATCCGACAAATTAAAAAGCATGTTATGTG	1.5124440714151118e-06	2.668730306859617e-07	7.33878224324091e-07	1.2717028197705791e-06	1.0537276775695076e-06	1.178636245673969e-06	5.236633427718551e-07	1.376230720124687e-07	6.204496609647407e-08	7.393729555414279e-08	9.260769279136241e-08
CTACGAATCTCAAAGCGCTTTCTCTTTACCTAAATTTCAAACTTATTTGCCT	7.960231954789539e-07	1.0007738650714813e-06	1.5492984735755496e-06	1.756161036818331e-06	7.024851183800574e-07	8.83977184253749e-07	2.6183167138592757e-07	9.63361504087281e-07	7.445395931574688e-07	0.0	0.0
CACACAAATATAAAACTATTTGATTTCATGGAACGAAAAACAAGTTTGATAA	7.164208759314142e-07	2.0682659878188273e-06	2.8539708723760122e-06	1.937832868214128e-06	2.107455355139015e-06	3.1675849102437524e-06	6.109405665671643e-07	1.582665328149114e-06	1.0547644236398392e-06	2.218118866619976e-07	9.260769279136241e-08
CTCGCAAATTGCAACGTGCTTGTTTGCGACAAATTAAAAAGCATGTTATGTG	3.1840927819134435e-07	0.0	1.6308404985005786e-07	0.0	0.0	0.0	0.0	0.0	0.0	0.0	0.0
TTGTAAACTCGTAATGCATTTCTCAGCATGGAACGAAAAACAAGTTTGATAA	4.218922936043318e-06	2.6020120491884176e-06	2.6093447976009258e-06	2.7250774709253947e-06	2.73969196168072e-06	2.504602022049985e-06	3.22925728042987e-06	1.99553454418652e-06	1.6131691185043677e-06	4.436237733250721e-07	1.8521538558229452e-07
TTCCTAACATCGAAACATTTTTAAGGTACCTAAATTTCAAACTTATTTGCCT	9.55227834575219e-07	6.671825767143209e-07	1.0600463240242066e-06	9.08359156974361e-07	4.917395828661558e-07	2.946590614179163e-07	3.491088951812368e-07	3.440576800311718e-07	1.861348982896421e-07	0.0	0.0
CATTCAATAAGAAAAATTGTTACTCACGACAAATTAAAAAGCATGTTATGTG	1.2736371127606338e-06	2.401857276174821e-06	2.038550623125723e-06	2.2406192538660823e-06	2.177703866980838e-06	2.2836077259853958e-06	1.920098923494516e-06	2.339592224211968e-06	4.3431476267509854e-07	2.218118866619976e-07	2.778230783745175e-07
CAATCAACTCGGAATGCTATTGATGCTACCTAAATTTCAAACTTATTTGCCT	4.776139172876095e-07	4.670278036995581e-07	3.261680997001157e-07	4.84458217053532e-07	2.1074553551390154e-07	2.946590614179163e-07	8.72772237953092e-08	6.881153600623435e-08	6.204496609647407e-08	0.0	9.260769279136241e-08
AGTACAAAATGTAAGCGCATTAAATGCATGGAACGAAAAACAAGTTTGATAA	5.572162368351491e-07	2.668730306859617e-07	7.33878224324091e-07	3.0278638565773494e-07	0.0	0.0	0.0	0.0	0.0	0.0	0.0
TAACAAACGGACAACGGGGTTCTGGGCGACAAATTAAAAAGCATGTTATGTG	5.3333554097088725e-06	4.603559779324382e-06	5.707941744740332e-06	7.085201424401403e-06	5.83062648254742e-06	6.850823177967706e-06	6.458514560848309e-06	9.151934288834894e-06	3.5365630675042985e-06	8.872475466501442e-07	7.408615423313294e-07
GACCGAATTCGCGACCTTCTTAATCTCTGGCAAACGTTAACCAAGTTAAGTG	0.0	0.0	0.0	0.0	2.1074553551390154e-07	0.0	0.0	0.0	0.0	0.0	0.0
GTGAGAACACCGAACGTTATTTAGTCCTGGCAAACGTTAACCAAGTTAAGTG	0.0	0.0	0.0	0.0	0.0	0.0	0.0	0.0	0.0	2.218118866619976e-07	2.778230783745175e-07
TCCGAAAGCAGGAATGGGTTTCATAGTACCTAAATTTCAAACTTATTTGCCT	3.1840927819134435e-07	0.0	0.0	0.0	0.0	0.0	0.0	0.0	0.0	0.0	0.0
TATGAAAAAAATAAATGTTTTACGGATACCTAAATTTCAAACTTATTTGCCT	0.0	2.0015477301476286e-07	4.0771012462397536e-07	2.4222910852618794e-07	5.619880947033518e-07	7.366476535447908e-08	2.6183167138592757e-07	0.0	0.0	0.0	0.0
TTGATAACACGGAAAGGTATTTTGTCCTGGCAAACGTTAACCAAGTTAAGTG	0.0	0.0	0.0	0.0	0.0	0.0	0.0	0.0	1.861348982896421e-07	4.805924211017128e-06	4.8156000251482635e-06
TTAAAAAAAGGGAAAATAATTTGGAGCATGGAACGAAAAACAAGTTTGATAA	5.572162368351491e-07	1.2009286380815785e-06	1.3046723988004629e-06	1.574489205422534e-06	1.6157157722693894e-06	1.620624837803147e-06	1.83282169970035e-06	2.064346080187031e-06	6.204496609647406e-07	2.957491822163558e-07	2.778230783745175e-07
ATGAGAACACGGAACTGTATTTATTACTGGCAAACGTTAACCAAGTTAAGTG	0.0	0.0	0.0	0.0	0.0	0.0	0.0	0.0	0.0	4.436237733250721e-07	7.408615423313294e-07
ACTAGAACGTTAAATAGATTTCTAACCGACAAATTAAAAAGCATGTTATGTG	6.288583244279348e-06	6.271516221116017e-06	5.0556055453401e-06	6.721857761609808e-06	6.743857136444849e-06	6.040510759071892e-06	8.116781812960327e-06	7.087588208647863e-06	4.343147626750985e-06	5.175610688794303e-07	1.3891153918725875e-06
TACTCAAATGCGAAGGGAGTTTTCGGCGACAAATTAAAAAGCATGTTATGTG	1.0348301541227585e-06	1.1342103804138792e-06	9.785042990991779e-07	1.090030988370158e-06	1.334721724925232e-06	1.1049714803183382e-06	3.491088951812368e-07	4.128692160374061e-07	4.3431476267509854e-07	7.393729555414279e-08	2.778230783745175e-07
GAGGGAATCGATAAGTAGGTTGTGTTCGACAAATTAAAAAGCATGTTATGTG	2.3880695864380474e-07	6.671825767143209e-08	8.1542024924912e-08	0.0	1.404970236755488e-07	7.366476535447908e-08	8.72772237953092e-08	0.0	0.0	0.0	0.0
ATGTAGAACTAGAATACATTTTTACGCGACAAATTAAAAAGCATGTTATGTG	0.0	0.0	0.0	0.0	0.0	0.0	0.0	2.752461440249374e-07	0.0	0.0	0.0
CCACAAACATGCAAGGGGGTTCTGGGCATGGAACGAAAAACAAGTTTGATAA	0.0	0.0	0.0	0.0	2.1074553551390154e-07	2.2099429606343725e-07	2.6183167138592757e-07	2.752461440249374e-07	4.963597287720125e-07	0.0	0.0
ACTTTAATCGGAAAGAGACTTCGTCACATGGAACGAAAAACAAGTTTGATAA	0.0	0.0	0.0	0.0	0.0	0.0	0.0	0.0	0.0	0.0	1.8521538558229452e-07
AGACCAATGTGAAAAGCGTTTCACATCTGGCAAACGTTAACCAAGTTAAGTG	3.5821043796511416e-06	2.6687303068596165e-06	2.7724288474509833e-06	3.2095356879731463e-06	4.987644340491813e-06	4.4935506866312866e-06	5.06207898013022e-06	3.4405768003117177e-06	2.481798643854565e-06	3.6968647777071396e-07	5.556461567479593e-07
AAACAAAAGTCAAAGTGTTTTTTGACCGACAAATTAAAAAGCATGTTATGTG	0.0	2.0015477301476286e-07	1.6308404985005786e-07	1.2111455426309397e-07	1.404970236755488e-07	5.893181228358326e-07	0.0	2.752461440249374e-07	6.204496609647407e-08	0.0	0.0
AATATAAAAGCAAATGCGCTTCTTGTTACCTAAATTTCAAACTTATTTGCCT	3.1840927819134435e-07	8.673373497279175e-07	9.785042990991779e-07	7.87244602711267e-07	3.5124255918945033e-07	6.629828881903117e-07	6.982177903624736e-07	4.128692160374061e-07	0.0	0.0	0.0
TGGGCAACGCTGAACCGGTTTACTTTTACCTAAATTTCAAACTTATTTGCCT	2.3880695864380474e-07	3.3359128835716047e-07	8.1542024924912e-08	7.87244602711267e-07	7.024851183800574e-07	1.4732953070895816e-07	5.236633427718551e-07	4.128692160374061e-07	1.2408993219272823e-07	0.0	1.8521538558229452e-07
TTTCAAAGCTTTAACCATTTTTGTTTCGACAAATTAAAAAGCATGTTATGTG	1.8308533496052705e-06	1.4678016687663737e-06	8.154202492491198e-07	1.150588265501705e-06	9.132306538939589e-07	4.419885921268745e-07	6.109405665671643e-07	9.63361504087281e-07	4.3431476267509854e-07	0.0	9.260769279136241e-08
ATCATAAAAGGCAAGCGGTCTGAGTGTACCTAAATTTCAAACTTATTTGCCT	0.0	0.0	0.0	0.0	0.0	0.0	0.0	0.0	0.0	0.0	1.8521538558229452e-07
TTGCGAGCACGGAACGGTAATTAGTCCTGGCAAACGTTAACCAAGTTAAGTG	0.0	0.0	0.0	0.0	0.0	0.0	0.0	0.0	0.0	0.0	1.8521538558229452e-07
AGTTGAAGCTTGAAGGGCGTTGGGGCCGACAAATTAAAAAGCATGTTATGTG	2.069660308247889e-06	2.201702503161225e-06	1.4677564486505206e-06	2.2406192538660823e-06	2.3884494024947394e-06	1.6942896031541705e-06	3.4038117280182016e-06	1.3762307201246872e-06	1.5511241524118516e-06	7.393729555414279e-08	3.704307711656647e-07
TTAATAAGACAGAAATGGGTTACGTGTACCTAAATTTCAAACTTATTTGCCT	0.0	0.0	3.261680997001157e-07	6.66130048448173e-07	7.024851183800573e-08	7.366476535447908e-08	6.109405665671643e-07	4.128692160374061e-07	0.0	0.0	9.260769279136241e-08
TCGAGAACACGGAACGGTAGTTAGTCCTGGCAAACGTTAACCAAGTTAAGTG	0.0	0.0	0.0	0.0	0.0	0.0	0.0	0.0	0.0	8.872475466501442e-07	7.408615423313294e-07
CAGTAAATGTTAAAGAACTTTTATATCTGGCAAACGTTAACCAAGTTAAGTG	0.0	2.668730306859617e-07	2.201634672975781e-06	1.5139319282944551e-06	7.024851183800574e-07	4.419885921268745e-07	8.72772237953092e-08	6.881153600623436e-07	5.584046948678268e-07	0.0	0.0
TTAGCAACCGATAACCCTTTTATGTCACCCTAACACGAAACTGCGTTCGGAC	6.368185563826887e-07	1.5345199264375725e-06	7.33878224324091e-07	2.6039629166576767e-06	2.177703866980838e-06	9.576419496093798e-07	1.3964355807295194e-06	1.2386076481122184e-06	4.3431476267509854e-07	0.0	3.704307711656647e-07
ACGGAAAACGTTAAAAAAATTTATTTCATGGAACGAAAAACAAGTTTGATAA	0.0	0.0	4.0771012462397536e-07	2.4222910852618794e-07	1.404970236755488e-07	2.2099429606343725e-07	0.0	6.881153600623435e-08	1.861348982896421e-07	0.0	0.0
CATAGAACAAATAAATGCTTTACACGTACCTAAATTTCAAACTTATTTGCCT	0.0	0.0	6.523361993990621e-07	0.0	7.024851183800573e-08	0.0	0.0	0.0	0.0	0.0	0.0
ATACTAATTCGTAACGTGATTTAGCACATGGAACGAAAAACAAGTTTGATAA	4.696536853328555e-06	2.6020120491884176e-06	1.7939245483506363e-06	2.0589474224818463e-06	3.5124255918945034e-06	2.6519315527635503e-06	1.2218811331297565e-06	1.0321730400935155e-06	1.2408993219272826e-06	4.436237733250721e-07	6.482538495401822e-07
TCCCCAATGTTCAAAAATCTTAGTATTACCTAAATTTCAAACTTATTTGCCT	3.1840927819134435e-07	8.006190920567186e-07	8.154202492491198e-07	4.84458217053532e-07	4.917395828661558e-07	5.156533574813536e-07	6.982177903624736e-07	7.56926896068578e-07	7.445395931574688e-07	2.218118866619976e-07	9.260769279136241e-08
ATTCTAAAAGCGAACATCATTACCATACCCTAACACGAAACTGCGTTCGGAC	1.5124440714151118e-06	1.0007738650714813e-06	9.785042990991779e-07	6.05572771316626e-07	1.4049702367554877e-06	6.629828881903117e-07	1.5709900283178518e-06	1.1009845760997496e-06	6.824946270616545e-07	2.218118866619976e-07	1.8521538558229452e-07
CGCGCAAACGTAAAATACATTTAAATACCGCAAAACTGAAGAATATTCCCCG	0.0	0.0	3.261680997001157e-07	3.63343662790438e-07	2.8099404735225426e-07	3.6832382677239544e-07	0.0	6.881153600623435e-08	1.2408993219272823e-07	0.0	0.0
TCGAGAAGCCGGAAGTGCATTCAAAGCGACAAATTAAAAAGCATGTTATGTG	0.0	1.1342103804138792e-06	8.1542024924912e-08	4.84458217053532e-07	4.214910710278031e-07	2.2099429606343725e-07	8.72772237953092e-08	0.0	0.0	0.0	0.0
ATCTTAAGTGAGAAATCCTTTGGAGGCATGGAACGAAAAACAAGTTTGATAA	7.164208759314142e-07	3.3359128835716047e-07	4.0771012462397536e-07	6.66130048448173e-07	1.0537276775695076e-06	5.156533574813536e-07	9.600494617484013e-07	8.257384320748122e-07	2.4817986438545645e-07	7.393729555414279e-08	0.0
TTGATAAAAAGTAAAGGAATTTATTCCTGGCAAACGTTAACCAAGTTAAGTG	0.0	0.0	0.0	0.0	0.0	0.0	0.0	0.0	0.0	0.0	1.8521538558229452e-07
TGTGCAAGACTCAAATGGTTTCACGTCGACAAATTAAAAAGCATGTTATGTG	3.9005136578412994e-06	4.8037145523379785e-06	2.6908868225259547e-06	3.6334366279043803e-06	2.247952378811094e-06	2.1362781952833486e-06	2.53103949006511e-06	1.7890999361620932e-06	1.675214084607878e-06	2.218118866619976e-07	4.63038463956812e-07
ATGATAATATAAAAATCAATTTGAAGCATGGAACGAAAAACAAGTTTGATAA	3.1840927819134435e-07	6.671825767143209e-08	2.4462607477508675e-07	1.8167183139464097e-07	2.8099404735225426e-07	2.2099429606343725e-07	1.745544475906184e-07	1.1697961121117079e-06	6.204496609647407e-08	0.0	1.8521538558229452e-07
GACAGAAATGGTAATTTGATTCGTGAATCACAAGATTTAAATTTATTACGAC	2.3880695864380474e-07	6.004643190431222e-07	0.0	1.8167183139464097e-07	2.8099404735225426e-07	2.2099429606343725e-07	0.0	6.881153600623435e-08	0.0	0.0	0.0
AGACCAACGGGCAAGGGGGTTGTGGACATGGAACGAAAAACAAGTTTGATAA	0.0	0.0	0.0	0.0	0.0	0.0	0.0	2.0643460801870306e-07	6.204496609647407e-08	0.0	0.0
AAGGAAAGATTCAAAGACCTTCCTAACATGGAACGAAAAACAAGTTTGATAA	0.0	0.0	0.0	3.0278638565773494e-07	7.024851183800573e-08	4.419885921268745e-07	0.0	2.752461440249374e-07	1.2408993219272823e-07	0.0	0.0
GAATTAATGGGAAAACGTCTTAGCTTACCCTAACACGAAACTGCGTTCGGAC	3.3432974210085225e-06	3.0023215952156107e-06	3.5878490967012725e-06	2.7856347480534735e-06	2.809940473522543e-06	3.020255379530187e-06	2.8801483852417744e-06	1.0321730400935155e-06	1.6131691185043677e-06	5.175610688794303e-07	3.704307711656647e-07
ATAAAAAACATAAACTACTTTATGAACTGGCAAACGTTAACCAAGTTAAGTG	3.980115977388839e-07	1.334365153423976e-07	6.523361993990621e-07	6.05572771316626e-07	4.214910710278031e-07	5.156533574813536e-07	2.6183167138592757e-07	4.816807520436406e-07	6.824946270616545e-07	0.0	1.8521538558229452e-07
ATGAAAACAACAAATCCTCTTGTCTTCATGGAACGAAAAACAAGTTTGATAA	2.3880695864380474e-06	2.868885079873213e-06	8.154202492491198e-07	2.1800619767380035e-06	2.107455355139015e-06	2.357272491347938e-06	2.53103949006511e-06	2.8212729762613328e-06	8.065845592543827e-07	2.218118866619976e-07	9.260769279136241e-08
ACGTAAATGCTAAATAAGCTTTGAGATACCTAAATTTCAAACTTATTTGCCT	2.7860811841757456e-06	2.201702503161225e-06	9.785042990991779e-07	1.150588265501705e-06	1.5454672604391337e-06	1.3259657763760162e-06	1.5709900283178518e-06	1.3074191841241766e-06	3.722697965792842e-07	7.393729555414279e-08	1.8521538558229452e-07
CGGATAAGAAAAAAAGCTATTGATTACATGGAACGAAAAACAAGTTTGATAA	2.3880695864380474e-07	9.340556073991162e-07	8.154202492491198e-07	9.08359156974361e-07	3.5124255918945033e-07	4.419885921268745e-07	2.6183167138592757e-07	6.881153600623435e-08	4.3431476267509854e-07	0.0	0.0
CCATTAAATAAAAAAAATTTGTTTCACATGGAACGAAAAACAAGTTTGATAA	0.0	0.0	0.0	0.0	0.0	0.0	2.6183167138592757e-07	0.0	0.0	0.0	0.0
TATCTAATATGTAATGTATTTGGCAGCATGGAACGAAAAACAAGTTTGATAA	1.194034793213094e-06	7.339008343855198e-07	2.4462607477508675e-07	6.66130048448173e-07	6.322366065417045e-07	2.2099429606343725e-07	2.6183167138592757e-07	0.0	1.861348982896421e-07	0.0	1.8521538558229452e-07
GGAAAAAATTGGAATTACATTAATACCGACAAATTAAAAAGCATGTTATGTG	0.0	2.0015477301476286e-07	0.0	1.2111455426309397e-07	3.5124255918945033e-07	1.4732953070895816e-07	8.72772237953092e-08	6.881153600623435e-08	3.722697965792842e-07	0.0	0.0
ACAATAAGCGATAAAGCAGTTTTACCACCGCAAAACTGAAGAATATTCCCCG	0.0	0.0	0.0	0.0	2.1074553551390154e-07	0.0	0.0	0.0	6.204496609647407e-08	0.0	0.0
AAGGGAATAGAGAACACGATTCTATTCGACAAATTAAAAAGCATGTTATGTG	7.960231954789539e-07	1.1342103804138792e-06	4.892521495490043e-07	7.87244602711267e-07	7.727336302172533e-07	2.2099429606343725e-07	8.72772237953092e-08	2.0643460801870306e-07	4.963597287720125e-07	1.4787459110871635e-07	0.0
TTAACAAGTTGTAATAGTATTCCTTACGACAAATTAAAAAGCATGTTATGTG	4.776139172876095e-07	0.0	0.0	0.0	0.0	0.0	0.0	0.0	0.0	0.0	0.0
TATAAAAGGCACAATGGATTTCGCTACGACAAATTAAAAAGCATGTTATGTG	4.776139172876095e-07	1.334365153423976e-07	3.261680997001157e-07	0.0	4.214910710278031e-07	0.0	0.0	6.881153600623435e-08	0.0	0.0	0.0
CGACTAAGCCAGAACTGAGTTAGTATTACATAACAAAAAAATCGATTGACAC	0.0	0.0	0.0	0.0	0.0	0.0	0.0	0.0	0.0	0.0	2.778230783745175e-07
TTAGAAAAAAAGAAGCGCTTTTGGTTCGACAAATTAAAAAGCATGTTATGTG	0.0	8.006190920567186e-07	3.01705492222607e-06	2.0589474224818463e-06	1.6859642841112123e-06	2.2099429606343724e-06	0.0	1.3762307201246872e-06	1.3029442880307928e-06	2.218118866619976e-07	0.0
AGGTGAATAGGAAATCACTTTTCTGACATGGAACGAAAAACAAGTTTGATAA	3.980115977388839e-07	0.0	2.4462607477508675e-07	2.4222910852618794e-07	0.0	0.0	0.0	0.0	0.0	0.0	0.0
GGGCAAAGCAATAACTCCGTTTGGCTTGCTTAATTATCAACACTATTGACAA	5.572162368351491e-07	6.671825767143209e-08	0.0	0.0	0.0	0.0	0.0	0.0	0.0	0.0	0.0
GGTTAAATCCAAAAGGGCTTTCGTTGTACCTAAATTTCAAACTTATTTGCCT	0.0	0.0	0.0	3.63343662790438e-07	1.404970236755488e-07	1.4732953070895816e-07	0.0	0.0	0.0	0.0	0.0
TAGAGAACAGGGAACGGTATATAGTCCTGGCAAACGTTAACCAAGTTAAGTG	0.0	0.0	0.0	0.0	0.0	0.0	0.0	0.0	0.0	0.0	1.8521538558229452e-07
ATGTTAAATTACAAAGGCTTTTATCGCGACAAATTAAAAAGCATGTTATGTG	1.5124440714151118e-06	2.46857553384602e-06	2.120092648050752e-06	3.693993905032459e-06	3.3719285682224246e-06	2.1362781952833486e-06	3.1419800566357035e-06	4.19750369638602e-06	1.923393948988937e-06	2.957491822163558e-07	1.8521538558229452e-07
GATAAAAGTATGAAGTCCTTTATCGGCGACAAATTAAAAAGCATGTTATGTG	2.7860811841757456e-06	2.5352937915172188e-06	3.5878490967012725e-06	1.5139319282944551e-06	1.9669583314669368e-06	1.2523010110249926e-06	1.5709900283178518e-06	8.945499680810466e-07	3.722697965792842e-07	0.0	9.260769279136241e-08
GCGTCAATAAATAACGCCGTTTACCACGACAAATTAAAAAGCATGTTATGTG	0.0	0.0	0.0	0.0	0.0	4.419885921268745e-07	3.491088951812368e-07	6.881153600623435e-08	0.0	0.0	0.0
TAAATAACTATGAAACGTCTTAAATACATGGAACGAAAAACAAGTTTGATAA	1.91045566915281e-06	1.4010834110951748e-06	2.446260747750868e-06	2.0589474224818463e-06	2.177703866980838e-06	2.357272491347938e-06	2.181930594877015e-06	2.339592224211968e-06	2.1095288472774795e-06	1.4787459110871635e-07	2.778230783745175e-07
GTTGTAATCCCTAATCATTTTTCGAGCGACAAATTAAAAAGCATGTTATGTG	6.368185563826887e-07	1.5345199264375725e-06	8.969622741741488e-07	5.45015494185079e-07	6.322366065417045e-07	5.893181228358326e-07	1.1346039093390196e-06	8.257384320748122e-07	3.102248304823703e-07	0.0	0.0
TAACCAACTACAAATTTGTTTGAACGTACCTAAATTTCAAACTTATTTGCCT	1.0348301541227585e-06	1.4010834110951748e-06	4.892521495490043e-07	9.68916434107064e-07	7.024851183800574e-07	9.576419496093798e-07	4.36386118976546e-07	8.945499680810466e-07	1.861348982896421e-07	0.0	0.0
TCTAAAAGCCTAAATTTGTTTTGGGGCATGGAACGAAAAACAAGTTTGATAA	1.4328417518675724e-06	1.8013929571223677e-06	2.120092648050752e-06	2.543405639529598e-06	2.177703866980838e-06	1.178636245673969e-06	2.618316713859276e-06	3.5781998723241865e-06	1.7372590507003942e-06	5.914983644337885e-07	4.63038463956812e-07
AAGCTAAAACTAAATGTTATTTACATCGACAAATTAAAAAGCATGTTATGTG	3.1840927819134435e-07	3.3359128835716047e-07	1.1415883489492356e-06	1.029473711238611e-06	7.727336302172533e-07	3.6832382677239544e-07	1.2218811331297565e-06	4.816807520436406e-07	3.722697965792842e-07	0.0	0.0
TACATAACCATTAAATCTTTTTTTAAATCACAAGATTTAAATTTATTACGAC	0.0	1.1342103804138792e-06	1.875466573275665e-06	4.84458217053532e-07	4.214910710278031e-07	4.419885921268745e-07	0.0	0.0	0.0	0.0	0.0
ATTGAAAAGTTAAAGTCCGTTTATTCTACCTAAATTTCAAACTTATTTGCCT	3.980115977388839e-07	0.0	1.6308404985005786e-07	1.8167183139464097e-07	2.1074553551390154e-07	3.6832382677239544e-07	1.745544475906184e-07	1.376230720124687e-07	1.2408993219272823e-07	0.0	0.0
GTCTTAATCCTAAACAGACTTTTTACCGACAAATTAAAAAGCATGTTATGTG	3.0248881428183643e-06	1.4678016687663737e-06	1.3046723988004629e-06	1.695603759690252e-06	9.83479165731155e-07	1.841619133867736e-06	8.72772237953092e-07	4.816807520436406e-07	1.2408993219272823e-07	1.4787459110871635e-07	0.0
CGTTGAATAATAAAAGGTATTGGATTTACCTAAATTTCAAACTTATTTGCCT	0.0	2.0015477301476286e-07	1.0600463240242066e-06	1.4533746511548156e-06	5.619880947033518e-07	7.366476535447909e-07	1.745544475906184e-07	1.3762307201246872e-06	3.102248304823703e-07	0.0	9.260769279136241e-08
TTCCAAACTGATAATTGGTTTTATTCGCATAAAGAAAAAAGAAAGTTTGTTT	0.0	0.0	0.0	0.0	0.0	0.0	0.0	0.0	0.0	2.218118866619976e-07	0.0
AGCTAAAGAACTAAGACGGTTTTGTTCGACAAATTAAAAAGCATGTTATGTG	4.776139172876095e-06	3.936377202612394e-06	6.278735919215534e-06	6.116284990294338e-06	7.86783332585618e-06	9.429089965380232e-06	7.505841246401163e-06	9.840049648897238e-06	6.7008563384205174e-06	5.175610688794303e-07	3.704307711656647e-07
TTTTTAAAATCGAATCTTATTGTCTCTACCTAAATTTCAAACTTATTTGCCT	0.0	0.0	3.261680997001157e-07	1.8167183139464097e-07	6.322366065417045e-07	2.2099429606343725e-07	3.491088951812368e-07	6.193038240561092e-07	4.3431476267509854e-07	0.0	9.260769279136241e-08
ACAAGAAAAAAAAATGCGATTAATATTACCTAAATTTCAAACTTATTTGCCT	0.0	0.0	4.0771012462397536e-07	7.2668732557972e-07	2.1074553551390154e-07	2.946590614179163e-07	8.72772237953092e-08	1.376230720124687e-07	1.2408993219272823e-07	0.0	0.0
ACAAGAAATGACAAATTTATTTGGCATACATAACAAAAAAATCGATTGACAC	0.0	0.0	0.0	0.0	0.0	0.0	0.0	0.0	0.0	2.218118866619976e-07	0.0
TTCCGAATACTAAATTTCGTTTTCATCATGGAACGAAAAACAAGTTTGATAA	8.756255150264934e-07	1.0007738650714813e-06	8.154202492491198e-07	1.3928173740267368e-06	1.8264613077832907e-06	2.4309372566989614e-06	1.6582672521120179e-06	1.6514768641496245e-06	8.065845592543827e-07	1.4787459110871635e-07	0.0
TACGCAATTCAAAAATTTATTAATAACATGGAACGAAAAACAAGTTTGATAA	0.0	2.0015477301476286e-07	1.4677564486505206e-06	1.2111455426309398e-06	2.1074553551390154e-07	3.6832382677239544e-07	0.0	4.128692160374061e-07	6.204496609647406e-07	0.0	0.0
AGCTAAATCCAAAAGGTGATTGGTCGTACCTAAATTTCAAACTTATTTGCCT	3.1840927819134435e-07	6.004643190431222e-07	1.6308404985005786e-07	9.68916434107064e-07	7.727336302172533e-07	1.0313067149638589e-06	1.1346039093390196e-06	4.816807520436406e-07	1.861348982896421e-07	0.0	0.0
ACCCAAAGCGCGAAATCAGTTAGGTTCGACAAATTAAAAAGCATGTTATGTG	5.572162368351491e-07	3.3359128835716047e-07	1.3046723988004629e-06	6.66130048448173e-07	9.132306538939589e-07	5.156533574813536e-07	2.6183167138592757e-07	3.440576800311718e-07	3.102248304823703e-07	0.0	0.0
TAATAAATCCAGAAGAAGGTTGGACATACCTAAATTTCAAACTTATTTGCCT	2.3880695864380474e-07	0.0	8.1542024924912e-08	3.63343662790438e-07	7.024851183800573e-08	8.103124188992698e-07	1.745544475906184e-07	2.0643460801870306e-07	6.204496609647407e-08	0.0	0.0
TCTCTAAACGTAAATTTGTTTCGGTACGACAAATTAAAAAGCATGTTATGTG	4.855741492423634e-06	6.338234478787215e-06	4.647895420714956e-06	3.3912075193689435e-06	3.5124255918945034e-06	3.977897329139567e-06	2.705593937653442e-06	2.2019691521994993e-06	2.4197536777620485e-06	3.6968647777071396e-07	3.704307711656647e-07
CTAGTAACAAGTAAAAATCTTGTATTCGACAAATTAAAAAGCATGTTATGTG	0.0	2.0015477301476286e-07	8.1542024924912e-08	0.0	1.404970236755488e-07	0.0	0.0	0.0	0.0	0.0	0.0
AAATTAATGTTGAATACCGTTGGGTGCATGGAACGAAAAACAAGTTTGATAA	1.7512510300577307e-06	2.7354485645308153e-06	1.5492984735755496e-06	1.756161036818331e-06	2.73969196168072e-06	2.725596318114574e-06	1.745544475906184e-06	1.4450422561366454e-06	1.1788543558347664e-06	1.4787459110871635e-07	2.778230783745175e-07
AATTTAATATCTAAGAAGCTTGCGTTCTGGCAAACGTTAACCAAGTTAAGTG	1.194034793213094e-06	1.2676468957527771e-06	1.5492984735755496e-06	1.937832868214128e-06	2.809940473522543e-06	1.9152838992187596e-06	2.7928711614476085e-06	1.7202884001615827e-06	2.4197536777620485e-06	3.6968647777071396e-07	1.8521538558229452e-07
CAACAAATCTGTAAATGACTTACTCATACCTAAATTTCAAACTTATTTGCCT	1.2736371127606338e-06	1.334365153423976e-06	1.6308404985005783e-06	6.66130048448173e-07	4.214910710278031e-07	1.178636245673969e-06	2.181930594877015e-06	8.257384320748122e-07	6.824946270616545e-07	0.0	0.0
TTAATAAACGATAATCTGCTTTAGATTGCTTAATTATCAACACTATTGACAA	5.572162368351491e-07	0.0	0.0	0.0	0.0	0.0	0.0	0.0	0.0	0.0	0.0
TTTAAAACGACAAAGTGTGTTGTACACATGGAACGAAAAACAAGTTTGATAA	1.0348301541227585e-06	1.334365153423976e-06	6.523361993990621e-07	1.2111455426309397e-07	7.024851183800573e-08	7.366476535447908e-08	5.236633427718551e-07	4.128692160374061e-07	0.0	0.0	0.0
TCGAAAAGTTGTAATGGGGTTCGGCACGACAAATTAAAAAGCATGTTATGTG	1.1144324736702983e-06	1.0007738650714813e-06	2.4462607477508675e-07	1.8167183139464097e-07	3.5124255918945033e-07	0.0	0.0	0.0	0.0	0.0	0.0
GTACCAACCTCGAAGTTCATTTTAGGTACCTAAATTTCAAACTTATTTGCCT	0.0	2.0015477301476286e-07	4.0771012462397536e-07	1.2111455426309397e-07	7.024851183800573e-08	1.4732953070895816e-07	8.72772237953092e-08	6.881153600623435e-08	0.0	0.0	0.0
GCAATAATTTTTAAAAGGATTCAGTTCGACAAATTAAAAAGCATGTTATGTG	1.8308533496052705e-06	4.0030954602835924e-06	4.2401852960898114e-06	6.661300484481729e-06	4.355407733950109e-06	4.9355392787489465e-06	3.1419800566357035e-06	5.848980560535644e-06	2.295663745566022e-06	4.436237733250721e-07	3.704307711656647e-07
TCCCAAAAGCTCAAAGAGTTTCCGTGTACCTAAATTTCAAACTTATTTGCCT	0.0	3.3359128835716047e-07	0.0	1.2111455426309397e-07	0.0	0.0	0.0	0.0	0.0	0.0	0.0
CGGATAAGACCAAACGTACTTCGTGGACCGCAAAACTGAAGAATATTCCCCG	7.960231954789539e-07	1.8681112147935665e-06	1.7939245483506363e-06	1.695603759690252e-06	1.334721724925232e-06	1.620624837803147e-06	2.6183167138592757e-07	1.513853792137156e-06	1.1788543558347664e-06	2.218118866619976e-07	1.8521538558229452e-07
AACAAAACAGGAAAAATGATTACATCCTGGCAAACGTTAACCAAGTTAAGTG	3.422899740556062e-06	2.6687303068596165e-06	1.3862144237254916e-06	1.2717028197705791e-06	3.0206860090364446e-06	1.3259657763760162e-06	1.3091583569239228e-06	1.1697961121117079e-06	8.065845592543827e-07	2.957491822163558e-07	4.63038463956812e-07
ATAGAAACACACAACTGAATTGATGCCATGGAACGAAAAACAAGTTTGATAA	8.756255150264934e-07	4.670278036995581e-07	2.4462607477508675e-07	4.23900939921985e-07	3.5124255918945033e-07	4.419885921268745e-07	0.0	4.128692160374061e-07	0.0	0.0	1.8521538558229452e-07
AAATTAATTCCTAATCCGGTTTGCTATACCTAAATTTCAAACTTATTTGCCT	0.0	2.668730306859617e-07	0.0	6.055727713166259e-08	2.1074553551390154e-07	7.366476535447908e-08	0.0	0.0	0.0	0.0	0.0
TATCGAAGGTTTTATGAGAACTTCGTCGACAAATTAAAAAGCATGTTATGTG	0.0	0.0	0.0	0.0	3.5124255918945033e-07	7.366476535447908e-08	3.491088951812368e-07	6.881153600623435e-08	0.0	0.0	0.0
GTCTTAAGAAGGAAGAGTCTTACATGCATGGAACGAAAAACAAGTTTGATAA	6.368185563826887e-07	9.340556073991162e-07	8.969622741741488e-07	8.47801879842814e-07	6.322366065417045e-07	5.156533574813536e-07	2.6183167138592757e-07	4.128692160374061e-07	0.0	0.0	9.260769279136241e-08
ATGGAAACACACAAAAAGATTTGCCTTACCTAAATTTCAAACTTATTTGCCT	4.776139172876095e-07	2.0015477301476286e-07	6.523361993990621e-07	6.66130048448173e-07	3.5124255918945033e-07	2.946590614179163e-07	1.745544475906184e-07	2.752461440249374e-07	0.0	0.0	0.0
TAAAGAAAACCTAATTCCCTTTATGTCGACAAATTAAAAAGCATGTTATGTG	1.8308533496052705e-06	1.6679564417799702e-06	1.3862144237254916e-06	1.2717028197705791e-06	9.83479165731155e-07	1.399630541738558e-06	1.745544475906184e-06	1.3074191841241766e-06	1.1168093897312557e-06	7.393729555414279e-08	9.260769279136241e-08
TGGCGAAGCATTAAATTAATTAATTGCGACAAATTAAAAAGCATGTTATGTG	0.0	2.668730306859617e-07	4.0771012462397536e-07	3.63343662790438e-07	6.322366065417045e-07	1.2523010110249926e-06	5.236633427718551e-07	5.504922880498748e-07	8.686295253512965e-07	0.0	9.260769279136241e-08
ATAGAAACTTTAAATATTGTTTTGCGTCAAAAAAACACAATTTCGTTGGGTA	0.0	0.0	0.0	0.0	0.0	0.0	0.0	0.0	0.0	0.0	2.778230783745175e-07
CACCTAAACTACAACTACGTTCAAGTCTGGCAAACGTTAACCAAGTTAAGTG	0.0	0.0	0.0	0.0	2.1074553551390154e-07	1.4732953070895816e-07	8.72772237953092e-08	6.881153600623435e-08	0.0	0.0	0.0
TAGTCAACCATCAAATAGTTTGTAATAACAAAACATAAAACACAGTTACCAA	1.5920463909626516e-06	2.0015477301476285e-06	1.5492984735755496e-06	1.937832868214128e-06	3.0909345208667e-06	2.357272491347938e-06	1.3964355807295194e-06	3.027707584274312e-06	7.445395931574688e-07	2.218118866619976e-07	0.0
GTGGAAATCCTGAAATGGTTGTTAAACATGGAACGAAAAACAAGTTTGATAA	2.3880695864380474e-07	0.0	1.6308404985005786e-07	0.0	7.024851183800573e-08	0.0	8.72772237953092e-08	0.0	0.0	0.0	0.0
ATCTCAAAATGCAAATTCTTTTTACTCTGGCAAACGTTAACCAAGTTAAGTG	0.0	0.0	0.0	0.0	0.0	0.0	2.6183167138592757e-07	0.0	0.0	0.0	0.0
CGGATAACAAACAATTTGATTCTCATCGACAAATTAAAAAGCATGTTATGTG	0.0	2.668730306859617e-07	8.1542024924912e-08	3.0278638565773494e-07	1.404970236755488e-07	1.4732953070895816e-07	0.0	1.376230720124687e-07	3.102248304823703e-07	0.0	0.0
GCTAAAAGGTGAAACTCTATTAGTCATACCTAAATTTCAAACTTATTTGCCT	4.776139172876095e-07	2.668730306859617e-07	3.261680997001157e-07	0.0	1.404970236755488e-07	0.0	0.0	6.881153600623435e-08	0.0	0.0	0.0
TTATTAAAGGTAAATCGGATTTGGAACATGGAACGAAAAACAAGTTTGATAA	9.55227834575219e-07	8.006190920567186e-07	8.154202492491198e-07	1.2111455426309398e-06	9.132306538939589e-07	1.2523010110249926e-06	5.236633427718551e-07	6.193038240561092e-07	6.204496609647406e-07	1.4787459110871635e-07	9.260769279136241e-08
ATTCGAAAGGGCAACAAATTTGAGAGCATGGAACGAAAAACAAGTTTGATAA	0.0	0.0	0.0	0.0	0.0	0.0	3.491088951812368e-07	4.128692160374061e-07	3.722697965792842e-07	8.133102510957861e-07	1.1112923134916156e-06
CGATGAAATCTCAAGCCTGTTTCCCCCGACAAATTAAAAAGCATGTTATGTG	6.368185563826887e-07	6.004643190431222e-07	1.223130373875434e-06	3.63343662790438e-07	4.917395828661558e-07	3.6832382677239544e-07	8.72772237953092e-07	6.881153600623436e-07	2.4817986438545645e-07	7.393729555414279e-08	0.0
GTCCTAACAGTAAATGCTCTTATTAATACCTAAATTTCAAACTTATTTGCCT	0.0	6.004643190431222e-07	4.0771012462397536e-07	7.2668732557972e-07	3.5124255918945033e-07	2.2099429606343725e-07	8.72772237953092e-08	6.881153600623435e-08	4.3431476267509854e-07	0.0	0.0
TATAGAACACGGAACGGTATTAAGTCCTGGCAAACGTTAACCAAGTTAAGTG	0.0	0.0	0.0	0.0	0.0	0.0	0.0	0.0	2.4817986438545645e-07	1.3308713199762932e-06	1.296507699082516e-06
CCCGCAACTACTAAGTGTATTCTGCCCATGGAACGAAAAACAAGTTTGATAA	0.0	0.0	0.0	0.0	0.0	0.0	0.0	2.0643460801870306e-07	0.0	0.0	0.0
AAATAAACCTTGAATAGGATTCTGTACTGGCAAACGTTAACCAAGTTAAGTG	3.502502060103602e-06	3.7362224295987975e-06	5.381773645040216e-06	5.752941327502744e-06	6.6033601127727705e-06	7.661135596875039e-06	5.847573994289145e-06	6.881153600623435e-06	4.343147626750985e-06	1.109059433309988e-06	2.2225846269939885e-06
TTCTGAATACATAAGGGCGTTGTCTGCGACAAATTAAAAAGCATGTTATGTG	3.82091133829376e-06	4.937151067680375e-06	4.158643271164782e-06	5.026254001931117e-06	5.268638387847538e-06	4.640880217333333e-06	5.06207898013022e-06	6.055415168548624e-06	2.295663745566022e-06	4.436237733250721e-07	5.556461567479593e-07
GCAAAAATATCCAACTCACTTTGTCACTGGCAAACGTTAACCAAGTTAAGTG	1.3532394323200329e-06	1.2676468957527771e-06	4.892521495490043e-07	1.090030988370158e-06	9.132306538939589e-07	1.620624837803147e-06	6.982177903624736e-07	1.1697961121117079e-06	4.3431476267509854e-07	7.393729555414279e-08	1.8521538558229452e-07
ACAAGAAGCGTCAAATTGTTTATGCCATCACAAGATTTAAATTTATTACGAC	6.368185563826887e-07	7.339008343855198e-07	8.1542024924912e-08	4.23900939921985e-07	3.5124255918945033e-07	1.4732953070895816e-07	0.0	0.0	0.0	0.0	0.0
GCGCGAAGCAAGAAATTTTTTTTGTACTGGCAAACGTTAACCAAGTTAAGTG	3.1840927819134435e-07	4.003095460283593e-07	7.33878224324091e-07	7.87244602711267e-07	6.322366065417045e-07	2.946590614179163e-07	1.745544475906184e-07	2.752461440249374e-07	1.861348982896421e-07	7.393729555414279e-08	0.0
ATTGAAACTTCCAAGTGCATTCCCTTCATGGAACGAAAAACAAGTTTGATAA	5.572162368351491e-07	2.0015477301476286e-07	2.4462607477508675e-07	6.055727713166259e-08	2.1074553551390154e-07	0.0	8.72772237953092e-08	0.0	0.0	0.0	0.0
GGTACAACAATAAACTCCATTTGCGAACCGCAAAACTGAAGAATATTCCCCG	4.776139172876095e-07	2.0015477301476286e-07	3.261680997001157e-07	0.0	1.404970236755488e-07	7.366476535447908e-08	1.745544475906184e-07	1.376230720124687e-07	6.204496609647407e-08	0.0	9.260769279136241e-08
ACTTGAATTAGTAAGGACGTTGGCACTACCTAAATTTCAAACTTATTTGCCT	9.55227834575219e-07	3.3359128835716047e-07	5.707941744740332e-07	7.2668732557972e-07	2.8099404735225426e-07	7.366476535447908e-08	5.236633427718551e-07	4.816807520436406e-07	6.204496609647407e-08	0.0	1.8521538558229452e-07
TTTCCAAGTCCAAACCATTTTCTTTGTACCTAAATTTCAAACTTATTTGCCT	3.980115977388839e-07	1.334365153423976e-07	4.0771012462397536e-07	3.0278638565773494e-07	9.83479165731155e-07	1.5469600724406051e-06	1.3091583569239228e-06	9.63361504087281e-07	9.92719457544025e-07	1.4787459110871635e-07	0.0
AGGTAAATCTAAAATGCGCTTGTTATCTGGCAAACGTTAACCAAGTTAAGTG	3.1840927819134435e-07	2.0015477301476286e-07	0.0	1.8167183139464097e-07	1.404970236755488e-07	2.2099429606343725e-07	0.0	0.0	0.0	0.0	0.0
GTAGCAATCGTAAAAGTAATTAGTCTTACCTAAATTTCAAACTTATTTGCCT	7.164208759314142e-07	4.003095460283593e-07	8.154202492491198e-07	3.63343662790438e-07	2.8099404735225426e-07	2.2099429606343725e-07	1.745544475906184e-07	6.193038240561092e-07	3.102248304823703e-07	0.0	2.778230783745175e-07
AAGCTAAAATGGAAATTTTTTGAAACCATGGAACGAAAAACAAGTTTGATAA	2.3880695864380474e-07	3.3359128835716047e-07	1.6308404985005786e-07	5.45015494185079e-07	7.024851183800573e-08	2.946590614179163e-07	2.6183167138592757e-07	0.0	6.204496609647407e-08	0.0	0.0
ATCTAAAGATCCAAAGCTGTTACGCATACCTAAATTTCAAACTTATTTGCCT	3.980115977388839e-07	4.003095460283593e-07	8.1542024924912e-08	2.4222910852618794e-07	1.404970236755488e-07	5.156533574813536e-07	5.236633427718551e-07	6.881153600623435e-08	0.0	0.0	0.0
TTTGAAATCATTAATAGACTTGGCTATACCTAAATTTCAAACTTATTTGCCT	0.0	0.0	0.0	3.0278638565773494e-07	7.024851183800573e-08	3.6832382677239544e-07	1.745544475906184e-07	1.376230720124687e-07	3.102248304823703e-07	1.4787459110871635e-07	9.260769279136241e-08
ATTTTAACGTTAAATGCCGTTTCATTTCACAAAATTACAACACTGTTTCGTT	0.0	0.0	0.0	0.0	2.1074553551390154e-07	0.0	0.0	0.0	0.0	0.0	0.0
CTGTAAAGACCAAATGCTATTATTTCCTGGCAAACGTTAACCAAGTTAAGTG	7.164208759314142e-07	8.673373497279175e-07	5.707941744740332e-07	6.66130048448173e-07	2.1074553551390154e-07	6.629828881903117e-07	6.982177903624736e-07	6.881153600623436e-07	1.2408993219272823e-07	0.0	0.0
CCAGTAAATAGTAAGAAACTTCACACCGACAAATTAAAAAGCATGTTATGTG	1.1144324736702983e-06	1.734674699451169e-06	2.2831766979008095e-06	2.846192025193113e-06	1.6157157722693894e-06	1.5469600724406051e-06	5.236633427718551e-07	1.4450422561366454e-06	5.584046948678268e-07	0.0	9.260769279136241e-08
CGGTCAAACAATAAAACGGTTAAGCACGACAAATTAAAAAGCATGTTATGTG	2.308467266890508e-06	1.8013929571223677e-06	2.2831766979008095e-06	2.4222910852618795e-06	1.9669583314669368e-06	1.6942896031541705e-06	1.745544475906184e-06	2.339592224211968e-06	1.1168093897312557e-06	0.0	0.0
TCTAAAAGCGCGAAGTTGCTTCATGATACCTAAATTTCAAACTTATTTGCCT	2.3880695864380474e-07	3.3359128835716047e-07	8.1542024924912e-08	1.2111455426309397e-07	0.0	7.366476535447908e-08	0.0	6.881153600623435e-08	1.861348982896421e-07	0.0	0.0
TAGGGAAAAATTAACCCCATTTCGCTCGACAAATTAAAAAGCATGTTATGTG	6.447787883374427e-06	3.936377202612394e-06	5.626399719815303e-06	4.7234676162676014e-06	5.549632435203263e-06	6.556164116552094e-06	3.6656433994007e-06	5.642545952511218e-06	3.4124731353082726e-06	2.218118866619976e-07	1.018684620705847e-06
TTTCGAATAATGAATTTATTTTCTTGCGACAAATTAAAAAGCATGTTATGTG	3.980115977388839e-07	1.334365153423976e-07	4.0771012462397536e-07	1.2111455426309397e-07	2.1074553551390154e-07	6.629828881903117e-07	3.491088951812368e-07	2.752461440249374e-07	1.861348982896421e-07	7.393729555414279e-08	0.0
ATACCAACATGGAATGTGGTTAGGATCATGGAACGAAAAACAAGTTTGATAA	3.3432974210085225e-06	3.6695041719275987e-06	1.223130373875434e-06	2.7856347480534735e-06	2.177703866980838e-06	1.841619133867736e-06	3.7529206231948663e-06	1.4450422561366454e-06	9.92719457544025e-07	2.218118866619976e-07	1.8521538558229452e-07
AGCCTAACTCTCAATGGCTTTACATGTGGCAAACGTACAATTCTATTTGCTT	6.527390202921966e-06	4.8037145523379785e-06	4.810979470565014e-06	5.9346131588985414e-06	7.305845231144731e-06	6.556164116552094e-06	1.1171484645801864e-05	4.954430592448874e-06	2.605888576050591e-06	8.133102510957861e-07	9.26076927913624e-07
GGAGCAATACGTAAACGCGTTAGACTTACCTAAATTTCAAACTTATTTGCCT	3.980115977388839e-07	0.0	0.0	3.63343662790438e-07	7.024851183800573e-08	1.4732953070895816e-07	2.6183167138592757e-07	6.881153600623435e-08	0.0	0.0	0.0
ACAAGAAACGGAAGTGACCTGCGATACGACAAATTAAAAAGCATGTTATGTG	0.0	0.0	2.4462607477508675e-07	1.2111455426309397e-07	7.024851183800573e-08	0.0	8.72772237953092e-08	1.376230720124687e-07	0.0	0.0	0.0
TATGTAAATTGTAAGATGATTGCAAACGACAAATTAAAAAGCATGTTATGTG	0.0	3.3359128835716047e-07	8.1542024924912e-08	6.055727713166259e-08	0.0	4.419885921268745e-07	8.72772237953092e-08	1.376230720124687e-07	0.0	0.0	9.260769279136241e-08
ACGTCAACGCCAAAGGGTGTTGGGCTCGACAAATTAAAAAGCATGTTATGTG	5.572162368351491e-07	1.334365153423976e-07	8.1542024924912e-08	1.8167183139464097e-07	0.0	0.0	0.0	0.0	0.0	0.0	0.0
ATGTGAATAGATAAGTTCGTTTATCGTACCTAAATTTCAAACTTATTTGCCT	7.960231954789539e-07	1.4010834110951748e-06	8.154202492491198e-07	9.08359156974361e-07	2.8099404735225426e-07	4.419885921268745e-07	4.36386118976546e-07	8.257384320748122e-07	2.4817986438545645e-07	7.393729555414279e-08	9.260769279136241e-08
CCGCGAACCCGCAAAACCCTTCGCGGATCACAAGATTTAAATTTATTACGAC	3.980115977388839e-07	6.671825767143209e-07	3.261680997001157e-07	3.0278638565773494e-07	4.214910710278031e-07	2.946590614179163e-07	8.72772237953092e-08	6.881153600623435e-08	0.0	0.0	0.0
GTGTGAACAAACAAAACAATTAGTTTCATGGAACGAAAAACAAGTTTGATAA	2.5472742255331265e-06	1.1342103804138792e-06	1.0600463240242066e-06	1.2717028197705791e-06	2.599194938008641e-06	5.893181228358326e-07	8.72772237953092e-07	1.4450422561366454e-06	2.233618779473506e-06	5.914983644337885e-07	1.8521538558229452e-07
TTTAGAACACGGAACCGTATTAATTACTGGCAAACGTTAACCAAGTTAAGTG	0.0	0.0	0.0	0.0	0.0	0.0	0.0	0.0	0.0	0.0	1.8521538558229452e-07
TCCAAAATGAGCAACGGTGTTCCGGGTACCTAAATTTCAAACTTATTTGCCT	4.776139172876095e-07	1.0674921227426801e-06	2.201634672975781e-06	1.756161036818331e-06	4.917395828661558e-07	1.178636245673969e-06	5.236633427718551e-07	4.128692160374061e-07	1.2408993219272823e-07	0.0	1.8521538558229452e-07
TGTCGAAGAGCAAATGGCTTTTTTTGTACCTAAATTTCAAACTTATTTGCCT	2.3880695864380474e-07	2.668730306859617e-07	1.6308404985005786e-07	6.055727713166259e-08	4.214910710278031e-07	2.2099429606343725e-07	0.0	0.0	1.2408993219272823e-07	0.0	0.0
GAACAAACTTGAAATGGCTTTTATAGTACCTAAATTTCAAACTTATTTGCCT	0.0	4.003095460283593e-07	0.0	1.2111455426309397e-07	2.8099404735225426e-07	3.6832382677239544e-07	0.0	6.881153600623435e-08	0.0	0.0	0.0
TTAAAAATCCTCAAGCATCTTAACTGTCAAAAAAACACAATTTCGTTGGGTA	0.0	0.0	0.0	0.0	0.0	0.0	0.0	0.0	0.0	2.218118866619976e-07	0.0
CGACAAAGCAGGAATAATTTTTTATACATGGAACGAAAAACAAGTTTGATAA	0.0	0.0	6.523361993990621e-07	6.055727713166259e-08	1.404970236755488e-07	7.366476535447908e-08	0.0	6.881153600623435e-08	0.0	0.0	0.0
ATGTGAATCGGCAATCGTGTTCGGTACCCTCAACCCTTAACGCAGTTCGCGC	0.0	0.0	0.0	0.0	0.0	0.0	0.0	0.0	0.0	0.0	1.8521538558229452e-07
AAAGCAAAGGTCAAATCGTTTATTTGACCGCAAAACTGAAGAATATTCCCCG	0.0	3.3359128835716047e-07	0.0	0.0	0.0	0.0	0.0	0.0	0.0	0.0	0.0
CTCTTAATAGGGAATCCCATTCTTGTCGACAAATTAAAAAGCATGTTATGTG	0.0	0.0	0.0	0.0	0.0	0.0	0.0	2.0643460801870306e-07	0.0	0.0	0.0
ATTCCAAATCCAAATAGTTTTTCGGGCGACAAATTAAAAAGCATGTTATGTG	2.467671905985587e-06	2.6020120491884176e-06	3.2616809970011567e-06	4.7234676162676014e-06	3.9339166629223065e-06	4.1252268598531325e-06	5.236633427718552e-06	4.885619056448363e-06	3.350428169204762e-06	3.6968647777071396e-07	8.334692351224768e-07
AAGACAAACGTTAACTATGTTCACAGACCCTAACACGAAACTGCGTTCGGAC	0.0	0.0	0.0	3.0278638565773494e-07	8.429821420556062e-07	7.366476535447909e-07	6.109405665671643e-07	8.257384320748122e-07	5.584046948678268e-07	7.393729555414279e-08	2.778230783745175e-07
ATTATAAAACAGAATTTGATTTTCACTACATAACAAAAAAATCGATTGACAC	0.0	0.0	0.0	0.0	0.0	0.0	0.0	0.0	0.0	0.0	1.8521538558229452e-07
CACTCAATACGTAACACCTTTGTTCGTACCTAAATTTCAAACTTATTTGCCT	1.5124440714151118e-06	2.0015477301476286e-07	3.261680997001157e-07	4.23900939921985e-07	4.214910710278031e-07	2.2099429606343725e-07	6.109405665671643e-07	7.56926896068578e-07	3.102248304823703e-07	0.0	9.260769279136241e-08
CTCAAAAAGGGCAACTGGCTTGTCCTTACCTAAATTTCAAACTTATTTGCCT	4.776139172876095e-07	6.671825767143209e-07	4.892521495490043e-07	8.47801879842814e-07	7.024851183800573e-08	1.4732953070895816e-07	2.6183167138592757e-07	5.504922880498748e-07	0.0	0.0	0.0
AATATAACATATAAGTACCTTGACGACGACAAATTAAAAAGCATGTTATGTG	8.756255150264934e-07	4.003095460283593e-07	4.892521495490043e-07	1.8167183139464097e-07	7.024851183800573e-08	2.946590614179163e-07	8.72772237953092e-08	2.0643460801870306e-07	3.102248304823703e-07	0.0	0.0
ATGCGAAAACGCAACGGTATTTATTCCTGGCAAACGTTAACCAAGTTAAGTG	0.0	0.0	0.0	0.0	0.0	0.0	0.0	0.0	0.0	2.218118866619976e-07	0.0
TGTTTAAGAGATAACAGGCTTATAAACGACAAATTAAAAAGCATGTTATGTG	1.8308533496052705e-06	3.936377202612394e-06	4.892521495490043e-06	4.1178948449521315e-06	3.582674103736326e-06	4.56721545198231e-06	4.712970084942124e-06	3.027707584274312e-06	2.357708711669533e-06	2.957491822163558e-07	2.778230783745175e-07
TTCTCAATACTGAACCGACTTCTCAGACCGCAAAACTGAAGAATATTCCCCG	1.0348301541227585e-06	1.2676468957527771e-06	1.957008598200694e-06	1.4533746511548156e-06	2.1074553551390154e-07	2.946590614179163e-07	6.109405665671643e-07	2.752461440249374e-07	1.861348982896421e-07	0.0	0.0
TGCTAAAATGAAAAAGCTGTTTGCACTACCTAAATTTCAAACTTATTTGCCT	2.3880695864380474e-07	5.337460613707569e-07	3.261680997001157e-07	6.05572771316626e-07	4.917395828661558e-07	4.419885921268745e-07	1.745544475906184e-07	4.128692160374061e-07	6.204496609647406e-07	0.0	0.0
CCGTTAATGATAAATTCATTTCTGTCTACCTAAATTTCAAACTTATTTGCCT	3.980115977388839e-07	4.003095460283593e-07	8.969622741741488e-07	3.63343662790438e-07	1.404970236755488e-07	7.366476535447908e-08	0.0	0.0	0.0	0.0	0.0
TCGGCAATCTTAAACGGGTTTTTTGCCGACAAATTAAAAAGCATGTTATGTG	6.368185563826887e-07	1.2676468957527771e-06	1.7939245483506363e-06	1.2717028197705791e-06	7.727336302172533e-07	9.576419496093798e-07	7.854950141577828e-07	1.0321730400935155e-06	3.102248304823703e-07	1.4787459110871635e-07	0.0
TCCATAATTATGAACACGTTTTTAAGCGACAAATTAAAAAGCATGTTATGTG	1.3213985044915292e-05	1.2476314184514177e-05	1.2231303738754338e-05	1.2898700029043786e-05	1.735138242393548e-05	1.7532214154326858e-05	1.3353415240736031e-05	1.4037553345248914e-05	8.314025456924885e-06	1.2569340244208582e-06	2.0373692414138454e-06
AATGCAAAAAAAAAACTTTTTCGTGTCTGGCAAACGTTAACCAAGTTAAGTG	3.980115977388839e-07	0.0	8.1542024924912e-08	1.332260096898658e-06	5.619880947033518e-07	5.893181228358326e-07	4.36386118976546e-07	3.440576800311718e-07	1.861348982896421e-07	7.393729555414279e-08	9.260769279136241e-08
TCATAAATTAATAATAAGTTTTCCTTCGACAAATTAAAAAGCATGTTATGTG	0.0	0.0	0.0	0.0	0.0	0.0	0.0	2.0643460801870306e-07	0.0	0.0	0.0
AAAGCAAGGAACAATTAAATTCTCGACGACAAATTAAAAAGCATGTTATGTG	0.0	0.0	0.0	0.0	0.0	0.0	0.0	0.0	1.861348982896421e-07	7.393729555414279e-08	2.778230783745175e-07
GTCGTAACCAGGAACTATGTTGCTGGCGACAAATTAAAAAGCATGTTATGTG	1.194034793213094e-06	8.673373497279175e-07	4.892521495490043e-07	0.0	7.024851183800573e-08	0.0	0.0	0.0	0.0	0.0	0.0
TCTGGAAACCATAAGTGAATTCCTTCCATGGAACGAAAAACAAGTTTGATAA	4.059718296948239e-06	4.603559779324382e-06	4.4032693459398685e-06	3.3912075193689435e-06	4.425656245791932e-06	3.4622439716593648e-06	3.491088951812368e-06	3.7846344803486136e-06	6.824946270616545e-07	1.4787459110871635e-07	0.0
AATGCAATGTCTAACATCCTTCGATGCGACAAATTAAAAAGCATGTTATGTG	5.651764687899031e-06	6.138079705773619e-06	2.6093447976009258e-06	4.541795784871805e-06	7.797584814014355e-06	4.051562094502109e-06	4.8002473087362905e-06	3.7158229443366552e-06	2.0474838811849634e-06	5.914983644337885e-07	5.556461567479593e-07
CCATGAAGAATGAAGTGTTTTAGTGACTGGCAAACGTTAACCAAGTTAAGTG	9.55227834575219e-07	1.1342103804138792e-06	1.7123825234256073e-06	1.2717028197705791e-06	1.4752187485973108e-06	1.399630541738558e-06	1.920098923494516e-06	1.7202884001615827e-06	2.4197536777620485e-06	5.914983644337885e-07	7.408615423313294e-07
AATCAAACGATCAAGTGAATTATGATTACCTAAATTTCAAACTTATTTGCCT	1.2736371127606338e-06	1.2009286380815785e-06	1.1415883489492356e-06	4.23900939921985e-07	2.1074553551390154e-07	7.366476535447909e-07	8.72772237953092e-08	3.440576800311718e-07	6.204496609647407e-08	0.0	0.0
GTGTGAAAAGCTAAGTCGGTTGGTGCAATTAAATATGTAATAGACTTCTCGT	0.0	3.3359128835716047e-07	5.707941744740332e-07	3.0278638565773494e-07	2.8099404735225426e-07	3.6832382677239544e-07	0.0	4.816807520436406e-07	1.2408993219272823e-07	0.0	9.260769279136241e-08
TAGTCAATATACAAGGTGTTTGTGGTTGGCAAACGTACAATTCTATTTGCTT	5.174150770613793e-06	4.670278036995581e-06	5.789483769665361e-06	5.9346131588985414e-06	4.144662198436207e-06	8.324118485057288e-06	8.465890708148422e-06	7.3628343526728e-06	3.7226979657928416e-06	8.872475466501442e-07	1.4817230846626589e-06
TGGTCAAGTTTCAACGACGTTAAATGCGACAAATTAAAAAGCATGTTATGTG	7.164208759314142e-07	6.671825767143209e-07	3.261680997001157e-07	6.66130048448173e-07	4.214910710278031e-07	1.4732953070895816e-07	6.109405665671643e-07	2.752461440249374e-07	2.4817986438545645e-07	0.0	9.260769279136241e-08
ACAAAAATCAAAAAACCGATTAAGATCGACAAATTAAAAAGCATGTTATGTG	2.3880695864380474e-07	2.0015477301476286e-07	1.223130373875434e-06	1.029473711238611e-06	8.429821420556062e-07	7.366476535447909e-07	0.0	4.816807520436406e-07	2.4817986438545645e-07	0.0	0.0
CACATAATAGTCAATCATATTTGGGGTACCTAAATTTCAAACTTATTTGCCT	3.980115977388839e-07	5.337460613707569e-07	8.969622741741488e-07	1.150588265501705e-06	1.6157157722693894e-06	1.178636245673969e-06	1.4837128045236855e-06	1.6514768641496245e-06	6.204496609647406e-07	1.4787459110871635e-07	0.0
CATCAAATTTTCAAGACGTTTTCTTGATCACAAGATTTAAATTTATTACGAC	0.0	2.668730306859617e-07	3.261680997001157e-07	3.63343662790438e-07	7.024851183800573e-08	0.0	0.0	0.0	0.0	0.0	0.0
CTAGTAAAGTGGAATCCGATTAGATTCGACAAATTAAAAAGCATGTTATGTG	7.960231954789539e-07	1.1342103804138792e-06	1.223130373875434e-06	7.87244602711267e-07	5.619880947033518e-07	5.156533574813536e-07	9.600494617484013e-07	4.816807520436406e-07	6.204496609647406e-07	7.393729555414279e-08	0.0
ACATTAATGGCAAATTTATTTTTATTTACCTAAATTTCAAACTTATTTGCCT	0.0	0.0	3.261680997001157e-07	1.2111455426309397e-07	0.0	7.366476535447908e-08	0.0	1.376230720124687e-07	0.0	0.0	0.0
ATCATAACATGTAACGAATTTAGTGATACCTAAATTTCAAACTTATTTGCCT	2.3880695864380474e-07	1.334365153423976e-07	8.1542024924912e-08	0.0	0.0	0.0	0.0	0.0	0.0	0.0	0.0
ATCATAACACACAAGTGATTTTAAGAATCACAAGATTTAAATTTATTACGAC	3.980115977388839e-07	1.334365153423976e-07	8.1542024924912e-08	0.0	0.0	0.0	0.0	0.0	0.0	0.0	0.0
ATTACAATTGGTAAATGGATTTTACGACCCTAACACGAAACTGCGTTCGGAC	0.0	4.003095460283593e-07	8.1542024924912e-08	1.2111455426309397e-07	0.0	2.946590614179163e-07	4.36386118976546e-07	0.0	0.0	0.0	0.0
AGCTGAAAGCCTAATACCTTTATGCGTACCTAAATTTCAAACTTATTTGCCT	0.0	0.0	0.0	2.4222910852618794e-07	4.214910710278031e-07	4.419885921268745e-07	2.6183167138592757e-07	4.128692160374061e-07	6.204496609647407e-08	0.0	2.778230783745175e-07
AACAGAACCTCAAATTTTATTCAGGACATGGAACGAAAAACAAGTTTGATAA	1.2736371127606338e-06	1.2676468957527771e-06	1.223130373875434e-06	1.332260096898658e-06	1.5454672604391337e-06	2.504602022049985e-06	6.109405665671643e-07	1.926723008174562e-06	4.963597287720125e-07	2.218118866619976e-07	0.0
TACGCAATCGCTAAATGTTTTCAAGCTACCTAAATTTCAAACTTATTTGCCT	2.3880695864380474e-07	4.670278036995581e-07	2.4462607477508675e-07	3.0278638565773494e-07	5.619880947033518e-07	1.4732953070895816e-07	8.72772237953092e-08	2.752461440249374e-07	2.4817986438545645e-07	7.393729555414279e-08	1.8521538558229452e-07
GAAGAAATCTATAAATGTTTTTGGTTCGACAAATTAAAAAGCATGTTATGTG	4.776139172876095e-07	4.003095460283593e-07	4.0771012462397536e-07	5.45015494185079e-07	2.1074553551390154e-07	1.4732953070895816e-07	5.236633427718551e-07	0.0	1.2408993219272823e-07	0.0	9.260769279136241e-08
ACAACAATTGGGAACCCTCTTGTCAATACCTAAATTTCAAACTTATTTGCCT	0.0	2.668730306859617e-07	3.261680997001157e-07	0.0	1.404970236755488e-07	2.2099429606343725e-07	8.72772237953092e-08	6.193038240561092e-07	1.861348982896421e-07	0.0	0.0
TTGCCAATCTTTAATGGTTTTCTTACCGACAAATTAAAAAGCATGTTATGTG	7.164208759314142e-07	9.340556073991162e-07	1.5492984735755496e-06	1.8167183139464098e-06	2.809940473522543e-06	2.2836077259853958e-06	3.578366175606534e-06	2.1331576161989885e-06	1.2408993219272826e-06	5.175610688794303e-07	9.260769279136241e-08
GAAGTAAATATGAAGCTACTTTAATCCGACAAATTAAAAAGCATGTTATGTG	3.1840927819134435e-07	1.334365153423976e-07	0.0	0.0	0.0	0.0	0.0	0.0	0.0	0.0	0.0
TGTGTAAGATGCAAATGTTTTGTGGTTACCTAAATTTCAAACTTATTTGCCT	0.0	2.0015477301476286e-07	1.6308404985005786e-07	0.0	0.0	0.0	0.0	0.0	0.0	0.0	0.0
TGGCCAAATGCCAAGGCGTTTAACATCATGGAACGAAAAACAAGTTTGATAA	1.91045566915281e-06	2.0015477301476285e-06	2.038550623125723e-06	3.270092965112786e-06	3.863668151092051e-06	2.2099429606343724e-06	2.0073761472886824e-06	2.6148383682369056e-06	1.6131691185043677e-06	0.0	1.8521538558229452e-07
ATCACAAATGGAAAATGTCCTAGATGCGACAAATTAAAAAGCATGTTATGTG	0.0	0.0	0.0	0.0	0.0	0.0	2.6183167138592757e-07	0.0	0.0	0.0	0.0
TTCTTAAAAACAAACTTTTTTAACAACATGGAACGAAAAACAAGTTTGATAA	0.0	0.0	0.0	2.4222910852618794e-07	0.0	3.6832382677239544e-07	8.72772237953092e-08	1.376230720124687e-07	1.2408993219272823e-07	0.0	9.260769279136241e-08
GTTTTAACGGTTAATGCCTTTGTTGTCATGGAACGAAAAACAAGTTTGATAA	3.661706699198681e-06	2.134984245490026e-06	4.0771012462397536e-07	2.2406192538660823e-06	1.1942247012415864e-06	6.629828881903117e-07	1.4837128045236855e-06	1.1009845760997496e-06	1.1168093897312557e-06	0.0	1.8521538558229452e-07
TTGGTAATAGGTAAGCGGGTTATTCTCATGGAACGAAAAACAAGTTTGATAA	2.3880695864380474e-07	6.671825767143209e-08	1.6308404985005786e-07	2.4222910852618794e-07	1.404970236755488e-07	2.946590614179163e-07	2.6183167138592757e-07	6.193038240561092e-07	2.4817986438545645e-07	7.393729555414279e-08	0.0
GAACCAATCAACAACCTATTTATAGACATGGAACGAAAAACAAGTTTGATAA	3.980115977388839e-07	4.003095460283593e-07	4.892521495490043e-07	3.0278638565773494e-07	5.619880947033518e-07	1.0313067149638589e-06	6.109405665671643e-07	4.128692160374061e-07	4.963597287720125e-07	2.218118866619976e-07	9.260769279136241e-08
TTGAGAATAGATAATTCATTTGTATGCGACAAATTAAAAAGCATGTTATGTG	8.756255150264934e-07	1.2676468957527771e-06	8.154202492491198e-07	2.3617338081338007e-06	1.0537276775695076e-06	5.893181228358326e-07	1.2218811331297565e-06	1.4450422561366454e-06	6.204496609647406e-07	7.393729555414279e-08	9.260769279136241e-08
TACTAAACAAAGAAACTTATTTACACCATGGAACGAAAAACAAGTTTGATAA	0.0	0.0	0.0	0.0	0.0	0.0	0.0	2.752461440249374e-07	3.102248304823703e-07	0.0	0.0
GTAACAATAGTTAAGTTGTTTTTCAAACCCTAACACGAAACTGCGTTCGGAC	0.0	9.340556073991162e-07	8.154202492491198e-07	3.63343662790438e-07	9.83479165731155e-07	5.893181228358326e-07	2.6183167138592757e-07	6.881153600623435e-08	6.204496609647407e-08	0.0	0.0
TATTCAAGCTAGAAAAATATTGTATACATGGAACGAAAAACAAGTTTGATAA	0.0	7.339008343855198e-07	1.0600463240242066e-06	1.4533746511548156e-06	3.5124255918945033e-07	5.893181228358326e-07	4.36386118976546e-07	2.0643460801870306e-07	3.102248304823703e-07	1.4787459110871635e-07	0.0
TTTAGAACACTGAAAGGTATTTAGTCCATGGAACGAAAAACAAGTTTGATAA	0.0	0.0	0.0	0.0	0.0	0.0	0.0	0.0	0.0	3.6968647777071396e-07	0.0
CTCATTAACCCGGAAATCTTTCCAGTCATGGAACGAAAAACAAGTTTGATAA	2.3880695864380474e-07	6.671825767143209e-08	8.1542024924912e-08	1.2111455426309397e-07	2.1074553551390154e-07	0.0	0.0	0.0	0.0	0.0	0.0
CGGTCCAATTTAAAACATACTTGTAACGACAAATTAAAAAGCATGTTATGTG	0.0	0.0	0.0	0.0	0.0	0.0	0.0	2.0643460801870306e-07	0.0	0.0	0.0
CAAGAAAAATACAACAATTTTATCCACGACAAATTAAAAAGCATGTTATGTG	6.368185563826887e-07	4.670278036995581e-07	6.523361993990621e-07	7.87244602711267e-07	6.322366065417045e-07	7.366476535447908e-08	1.745544475906184e-07	2.0643460801870306e-07	6.204496609647406e-07	0.0	9.260769279136241e-08
GTGAGAACACGGAACGCTATTTCGTCCTGGCAAACGTTAACCAAGTTAAGTG	0.0	0.0	0.0	0.0	0.0	0.0	0.0	0.0	0.0	4.436237733250721e-07	1.8521538558229452e-07
CTGCTAAAGAGTAAGCGGTTTAAATGTACCTAAATTTCAAACTTATTTGCCT	2.929365359356573e-05	3.215820019763447e-05	3.8243209689815173e-05	3.366984608520024e-05	2.8169653246974713e-05	3.314914440957318e-05	2.0161038696680987e-05	2.718055672249119e-05	1.606964621898414e-05	1.5526832066425986e-06	3.426484633286433e-06
GTCCTAACATTGAATTGTGTTATATGCGACAAATTAAAAAGCATGTTATGTG	1.4328417518675724e-06	8.006190920567186e-07	1.4677564486505206e-06	2.2406192538660823e-06	1.9669583314669368e-06	3.0939201448927286e-06	2.705593937653442e-06	1.926723008174562e-06	9.306744914471109e-07	3.6968647777071396e-07	1.8521538558229452e-07
GCTTGAAGAACGAATGCCTTTGTTCTTACCTAAATTTCAAACTTATTTGCCT	0.0	2.0015477301476286e-07	2.4462607477508675e-07	4.23900939921985e-07	0.0	0.0	0.0	0.0	0.0	0.0	0.0
TCGCTAAGGTGCAAGGTCTTTTACCCCATGGAACGAAAAACAAGTTTGATAA	3.980115977388839e-07	6.004643190431222e-07	4.0771012462397536e-07	1.2111455426309397e-07	2.1074553551390154e-07	7.366476535447908e-08	8.72772237953092e-08	1.376230720124687e-07	1.861348982896421e-07	0.0	0.0
TAAAGAATCGAAAAATCATTTAGTTGTCAAAAAAACACAATTTCGTTGGGTA	0.0	0.0	0.0	0.0	0.0	0.0	0.0	0.0	0.0	4.436237733250721e-07	7.408615423313294e-07
TATCAAACTCGGAATATCATTGTTTCTACCTAAATTTCAAACTTATTTGCCT	1.194034793213094e-06	1.0674921227426801e-06	7.33878224324091e-07	3.0278638565773494e-07	5.619880947033518e-07	1.4732953070895816e-07	2.6183167138592757e-07	7.56926896068578e-07	9.306744914471109e-07	0.0	0.0
CAAATAAATATCAATAAGGTTCTAATCTGGCAAACGTTAACCAAGTTAAGTG	0.0	7.339008343855198e-07	1.223130373875434e-06	6.05572771316626e-07	7.024851183800574e-07	2.2099429606343725e-07	4.36386118976546e-07	6.881153600623436e-07	1.2408993219272823e-07	0.0	0.0
TGAGTAAGAGTCAACTGCTTTGCATACATGGAACGAAAAACAAGTTTGATAA	4.4577298946859365e-06	2.6020120491884176e-06	2.6908868225259547e-06	3.3306502422408647e-06	4.355407733950109e-06	4.051562094502109e-06	2.3564850424767774e-06	2.6148383682369056e-06	2.357708711669533e-06	2.218118866619976e-07	1.018684620705847e-06
TCTAAAATCAGGAAATACTTTGTTAGCTGGCAAACGTTAACCAAGTTAAGTG	0.0	3.3359128835716047e-07	1.6308404985005786e-07	3.0278638565773494e-07	2.1074553551390154e-07	7.366476535447908e-08	4.36386118976546e-07	4.816807520436406e-07	1.861348982896421e-07	0.0	9.260769279136241e-08
CTCAAAAATATGAACACTCTTTTAGACGACAAATTAAAAAGCATGTTATGTG	3.1840927819134435e-07	2.668730306859617e-07	4.0771012462397536e-07	3.63343662790438e-07	4.917395828661558e-07	3.6832382677239544e-07	3.491088951812368e-07	0.0	0.0	0.0	0.0
TTAGGAATAATTAAACATTTTCTCAACATGGAACGAAAAACAAGTTTGATAA	5.572162368351491e-07	6.671825767143209e-07	7.33878224324091e-07	1.5139319282944551e-06	6.322366065417045e-07	1.399630541738558e-06	8.72772237953092e-07	7.56926896068578e-07	6.204496609647406e-07	3.6968647777071396e-07	9.260769279136241e-08
ATCTTAATTATCAAAGATGTTGTAGTACCGCAAAACTGAAGAATATTCCCCG	0.0	0.0	3.261680997001157e-07	2.4222910852618794e-07	7.024851183800573e-08	1.4732953070895816e-07	0.0	0.0	0.0	0.0	0.0
AAGAGAAGGCCGAGGGTGTTTTGCGGCATGGAACGAAAAACAAGTTTGATAA	0.0	2.0015477301476286e-07	8.1542024924912e-08	3.0278638565773494e-07	7.024851183800573e-08	7.366476535447908e-08	1.745544475906184e-07	1.376230720124687e-07	0.0	0.0	0.0
ACTGTAAATGAACAGAGATATACTATCGACAAATTAAAAAGCATGTTATGTG	0.0	0.0	0.0	0.0	2.8099404735225426e-07	7.366476535447908e-08	1.745544475906184e-07	2.0643460801870306e-07	1.2408993219272823e-07	7.393729555414279e-08	0.0
ATAATAAGTTATAATTCGTTTATAGAACCGCAAAACTGAAGAATATTCCCCG	0.0	0.0	6.523361993990621e-07	2.4222910852618794e-07	3.5124255918945033e-07	2.2099429606343725e-07	0.0	1.376230720124687e-07	0.0	0.0	0.0
TTATTAATCGTCAATTATTTTACCTACGACAAATTAAAAAGCATGTTATGTG	3.0248881428183643e-06	6.338234478787215e-06	6.4418199690655915e-06	6.721857761609808e-06	5.549632435203263e-06	6.998152708681271e-06	5.06207898013022e-06	6.055415168548624e-06	4.1570127284624425e-06	1.0351221377588606e-06	4.63038463956812e-07
AAATAAATGTCTAAGCGCGTTGTCCCTACCTAAATTTCAAACTTATTTGCCT	4.776139172876095e-07	4.670278036995581e-07	1.223130373875434e-06	4.23900939921985e-07	5.619880947033518e-07	2.2099429606343725e-07	0.0	6.881153600623435e-08	0.0	0.0	0.0
CGCCCAAAGACCAACTTGCTTGCTGCTACCTAAATTTCAAACTTATTTGCCT	1.3532394323200329e-06	1.5345199264375725e-06	2.201634672975781e-06	1.4533746511548156e-06	1.264473213083409e-06	1.178636245673969e-06	1.4837128045236855e-06	1.582665328149114e-06	8.686295253512965e-07	1.4787459110871635e-07	9.260769279136241e-08
ACAAAAAATTGAAAACGTGTTACAATATCACAAGATTTAAATTTATTACGAC	5.572162368351491e-07	5.337460613707569e-07	3.261680997001157e-07	1.2111455426309397e-07	0.0	0.0	0.0	0.0	0.0	0.0	0.0
ACCAGAAACATTAAATTCTTTATATTCATGGAACGAAAAACAAGTTTGATAA	0.0	3.3359128835716047e-07	4.974063520415072e-06	2.301176531005722e-06	2.1074553551390154e-07	1.0313067149638589e-06	8.72772237953092e-08	8.257384320748122e-07	1.1168093897312557e-06	0.0	0.0
CCGCTAAGACGGAATATCATTTTTTGCATGGAACGAAAAACAAGTTTGATAA	0.0	0.0	0.0	0.0	2.8099404735225426e-07	1.4732953070895816e-07	0.0	0.0	4.3431476267509854e-07	0.0	0.0
GACTGAACAAAAAATTGGCTTTAAGGCGACAAATTAAAAAGCATGTTATGTG	4.059718296948239e-06	3.536067656585201e-06	1.875466573275665e-06	4.1178948449521315e-06	5.12814136417546e-06	4.1988916252041554e-06	2.4437622662709437e-06	3.302953728299249e-06	1.985438915092447e-06	6.654356599870698e-07	8.334692351224768e-07
CTGATAATACGTAAGATGATTTTAAACGACAAATTAAAAAGCATGTTATGTG	1.194034793213094e-06	6.004643190431222e-07	8.154202492491198e-07	1.574489205422534e-06	9.83479165731155e-07	1.620624837803147e-06	8.72772237953092e-07	1.2386076481122184e-06	8.686295253512965e-07	5.914983644337885e-07	9.260769279136241e-08
CAAAGAACATGCAAAGGAGTTTTGTACTGGCAAACGTTAACCAAGTTAAGTG	5.572162368351491e-07	6.671825767143209e-07	2.4462607477508675e-07	6.66130048448173e-07	5.619880947033518e-07	6.629828881903117e-07	0.0	4.128692160374061e-07	4.3431476267509854e-07	1.4787459110871635e-07	0.0
GTGACAATCACGAATGACGTTAAAACACCCTAACACGAAACTGCGTTCGGAC	1.7512510300577307e-06	2.3351390185036223e-06	1.223130373875434e-06	7.87244602711267e-07	2.3884494024947394e-06	1.178636245673969e-06	1.745544475906184e-06	1.6514768641496245e-06	3.722697965792842e-07	2.218118866619976e-07	5.556461567479593e-07
ACTGTAATTTAGAAACCCGTTAAGCACATGGAACGAAAAACAAGTTTGATAA	3.1840927819134435e-07	4.003095460283593e-07	3.261680997001157e-07	5.45015494185079e-07	3.5124255918945033e-07	5.893181228358326e-07	6.982177903624736e-07	3.440576800311718e-07	4.963597287720125e-07	0.0	0.0
AACGAAAATATAAATCGGGTTAGCAGTACCTAAATTTCAAACTTATTTGCCT	3.980115977388839e-07	3.3359128835716047e-07	2.4462607477508675e-07	1.029473711238611e-06	2.1074553551390154e-07	7.366476535447909e-07	1.745544475906184e-07	3.440576800311718e-07	0.0	0.0	9.260769279136241e-08
GTAGCAAATTGAAAGGCAATTGTGTGCGACAAATTAAAAAGCATGTTATGTG	1.0109494582584967e-05	5.7377701597347615e-06	3.75093314655133e-06	3.148978410845068e-06	3.582674103736326e-06	3.977897329139567e-06	3.4038117280182016e-06	3.027707584274312e-06	1.2408993219272826e-06	2.218118866619976e-07	1.8521538558229452e-07
TCCACAAGGTATAAACCTATTCCTCGCGACAAATTAAAAAGCATGTTATGTG	0.0	0.0	0.0	0.0	0.0	0.0	2.6183167138592757e-07	0.0	0.0	0.0	0.0
CCCCGAACAGTCAAGGGTGTTGAGCCCATGGAACGAAAAACAAGTTTGATAA	2.7860811841757456e-06	1.8013929571223677e-06	7.33878224324091e-07	1.695603759690252e-06	1.264473213083409e-06	1.620624837803147e-06	1.3091583569239228e-06	1.4450422561366454e-06	4.3431476267509854e-07	0.0	9.260769279136241e-08
GCTATAATAGTAAAAAAGATTATATGACCCTAACACGAAACTGCGTTCGGAC	2.3880695864380474e-07	1.4010834110951748e-06	2.6093447976009258e-06	1.574489205422534e-06	1.334721724925232e-06	2.2836077259853958e-06	6.982177903624736e-07	2.408403760223926e-06	1.2408993219272826e-06	1.4787459110871635e-07	9.260769279136241e-08
TCACCAAGATTCAAATCACTTGTGGTCATGGAACGAAAAACAAGTTTGATAA	3.9005136578412994e-06	3.0690398528868095e-06	3.098596947151099e-06	2.2406192538660823e-06	2.107455355139015e-06	3.683238267723954e-06	5.323910651512718e-06	4.679184448423936e-06	2.5438436099580754e-06	3.6968647777071396e-07	6.482538495401822e-07
GCGTAAATTTATAAACCCATTACTCACGACAAATTAAAAAGCATGTTATGTG	4.776139172876095e-07	4.670278036995581e-07	9.785042990991779e-07	4.23900939921985e-07	4.917395828661558e-07	4.419885921268745e-07	4.36386118976546e-07	8.257384320748122e-07	4.963597287720125e-07	7.393729555414279e-08	9.260769279136241e-08
TGAGTAATTTTTAAGCGATTTTATGCCATGGAACGAAAAACAAGTTTGATAA	4.776139172876095e-07	8.006190920567186e-07	1.3046723988004629e-06	6.05572771316626e-07	4.917395828661558e-07	1.0313067149638589e-06	4.36386118976546e-07	1.3762307201246872e-06	8.686295253512965e-07	7.393729555414279e-08	9.260769279136241e-08
TTAACAAAATCAAAATGAGTTACCACCGACAAATTAAAAAGCATGTTATGTG	4.776139172876095e-07	6.004643190431222e-07	1.6308404985005786e-07	2.4222910852618794e-07	0.0	2.2099429606343725e-07	0.0	0.0	0.0	0.0	0.0
TTTTAAACACGGAATATGATTCAGTATACCTAAATTTCAAACTTATTTGCCT	3.1840927819134435e-07	1.334365153423976e-07	2.4462607477508675e-07	0.0	0.0	0.0	0.0	0.0	0.0	0.0	0.0
ACATGAACTAGAAATTGGGTTTATGTCATGGAACGAAAAACAAGTTTGATAA	5.651764687899031e-06	3.469349398914002e-06	3.4247650468512146e-06	4.17845212208021e-06	5.198389876005715e-06	3.977897329139567e-06	5.1493562039243855e-06	4.954430592448874e-06	2.5438436099580754e-06	3.6968647777071396e-07	1.2039000062924445e-06
AGCACAACGAAAAATGCGGTTCCGTCCATGGAACGAAAAACAAGTTTGATAA	3.1840927819134435e-07	4.003095460283593e-07	8.154202492491198e-07	3.63343662790438e-07	7.024851183800573e-08	1.4732953070895816e-07	0.0	0.0	0.0	0.0	0.0
ACCTTAAACCATAATACCATTCATTGCATGGAACGAAAAACAAGTTTGATAA	8.756255150264934e-07	2.668730306859617e-07	3.261680997001157e-07	2.4222910852618794e-07	6.322366065417045e-07	3.6832382677239544e-07	5.236633427718551e-07	2.0643460801870306e-07	6.204496609647407e-08	0.0	1.8521538558229452e-07
CACACAATATGTAATATCCTTGGATACATGGAACGAAAAACAAGTTTGATAA	1.91045566915281e-06	4.003095460283593e-07	3.261680997001157e-07	6.055727713166259e-08	5.619880947033518e-07	1.0313067149638589e-06	2.6183167138592757e-07	2.0643460801870306e-07	4.963597287720125e-07	7.393729555414279e-08	0.0
TAAGAAAACGTCAATTTGTTTTCAGGCGACAAATTAAAAAGCATGTTATGTG	2.069660308247889e-06	1.1342103804138792e-06	1.4677564486505206e-06	1.332260096898658e-06	5.619880947033518e-07	1.1049714803183382e-06	1.1346039093390196e-06	2.0643460801870306e-07	9.92719457544025e-07	7.393729555414279e-08	9.260769279136241e-08
CGAAGAAGCTTGAATGGGCTTGTGGTATCACAAGATTTAAATTTATTACGAC	1.194034793213094e-06	1.334365153423976e-06	1.5492984735755496e-06	6.66130048448173e-07	7.727336302172533e-07	2.2099429606343725e-07	4.36386118976546e-07	4.128692160374061e-07	2.4817986438545645e-07	0.0	0.0
TGTCAAAAAACCAATTTAATTATGTGTACCTAAATTTCAAACTTATTTGCCT	4.776139172876095e-07	5.337460613707569e-07	9.785042990991779e-07	3.0278638565773494e-07	3.5124255918945033e-07	3.6832382677239544e-07	8.72772237953092e-08	3.440576800311718e-07	1.2408993219272823e-07	0.0	0.0
TCCAAAAGATTTAATTTCGTTAGACGATCACAAGATTTAAATTTATTACGAC	2.308467266890508e-06	1.6679564417799702e-06	5.707941744740332e-07	7.2668732557972e-07	1.404970236755488e-07	3.6832382677239544e-07	6.109405665671643e-07	0.0	0.0	0.0	0.0
TTGTAAAATAGGAACTTCCTTTCTTTTACCTAAATTTCAAACTTATTTGCCT	9.55227834575219e-07	1.2009286380815785e-06	2.038550623125723e-06	8.47801879842814e-07	9.83479165731155e-07	1.620624837803147e-06	9.600494617484013e-07	1.1009845760997496e-06	8.686295253512965e-07	4.436237733250721e-07	2.778230783745175e-07
TACTCAAAAAACAATTCCGTTGAAAACGACAAATTAAAAAGCATGTTATGTG	3.1840927819134435e-07	2.668730306859617e-07	0.0	1.2111455426309397e-07	2.1074553551390154e-07	2.946590614179163e-07	8.72772237953092e-08	0.0	0.0	0.0	0.0
TATAGAAACTCGAAATATGTTACTAGCATGGAACGAAAAACAAGTTTGATAA	2.3880695864380474e-06	2.134984245490026e-06	2.6093447976009258e-06	1.4533746511548156e-06	1.4752187485973108e-06	1.7679543685051943e-06	1.83282169970035e-06	3.027707584274312e-06	9.306744914471109e-07	2.957491822163558e-07	1.8521538558229452e-07
TGTATAACTGTCAATCGATTTTGTTTTACCTAAATTTCAAACTTATTTGCCT	7.164208759314142e-07	1.6679564417799702e-06	1.7939245483506363e-06	8.47801879842814e-07	8.429821420556062e-07	7.366476535447909e-07	4.36386118976546e-07	3.440576800311718e-07	6.204496609647407e-08	0.0	9.260769279136241e-08
CAATAAATAGCCAATATATTTTGCTACGACAAATTAAAAAGCATGTTATGTG	3.980115977388839e-07	3.3359128835716047e-07	6.523361993990621e-07	1.8167183139464097e-07	8.429821420556062e-07	5.893181228358326e-07	4.36386118976546e-07	6.193038240561092e-07	6.824946270616545e-07	1.4787459110871635e-07	0.0
CGGATAAATTCGAAAGGCATTGACACTACCTAAATTTCAAACTTATTTGCCT	1.1144324736702983e-06	1.0007738650714813e-06	5.707941744740332e-07	9.68916434107064e-07	2.1074553551390154e-07	1.0313067149638589e-06	3.491088951812368e-07	7.56926896068578e-07	6.204496609647407e-08	0.0	0.0
GCTATAAAAGCAAAGTCTCTTGGTCGCGACAAATTAAAAAGCATGTTATGTG	8.756255150264934e-07	5.337460613707569e-07	4.892521495490043e-07	1.090030988370158e-06	2.177703866980838e-06	1.3259657763760162e-06	7.854950141577828e-07	2.752461440249374e-07	5.584046948678268e-07	1.4787459110871635e-07	1.8521538558229452e-07
TCATCAAAGGACAACGTTATTCACTTCATGGAACGAAAAACAAGTTTGATAA	0.0	6.004643190431222e-07	2.4462607477508675e-07	1.2111455426309397e-07	3.5124255918945033e-07	1.4732953070895816e-07	2.6183167138592757e-07	0.0	0.0	0.0	0.0
TAGCTAACTTAAAAAGGGTTTGGGGGTACCTAAATTTCAAACTTATTTGCCT	0.0	2.668730306859617e-07	1.6308404985005786e-07	3.63343662790438e-07	3.5124255918945033e-07	0.0	3.491088951812368e-07	3.440576800311718e-07	6.204496609647407e-08	0.0	0.0
AATATAACTCTGAATTATTTTGACTAGCATAAAGAAAAAAGAAAGTTTGTTT	0.0	0.0	0.0	0.0	2.1074553551390154e-07	0.0	0.0	6.881153600623435e-08	0.0	0.0	0.0
TAAGTAATTGTTAACTGTTTTATATTCGACAAATTAAAAAGCATGTTATGTG	4.776139172876095e-07	1.334365153423976e-06	3.180138972076128e-06	1.9983901453422067e-06	1.6157157722693894e-06	1.620624837803147e-06	5.236633427718551e-07	1.582665328149114e-06	9.92719457544025e-07	1.4787459110871635e-07	0.0
GAGTCAATCCTTAAGGCGGTTACACACGACAAATTAAAAAGCATGTTATGTG	0.0	0.0	0.0	0.0	0.0	0.0	0.0	0.0	0.0	0.0	2.778230783745175e-07
GGCGAAATATGAAAAACTCTTGCGATAATTAAATATGTAATAGACTTCTCGT	0.0	1.0007738650714813e-06	2.3647187228258384e-06	1.695603759690252e-06	9.83479165731155e-07	1.4732953070895817e-06	3.491088951812368e-07	1.7890999361620932e-06	1.923393948988937e-06	7.393729555414279e-08	1.8521538558229452e-07
ATTGGAACCTATAAGCTTGTTTGGTTCGACAAATTAAAAAGCATGTTATGTG	0.0	3.3359128835716047e-07	4.892521495490043e-07	6.66130048448173e-07	6.322366065417045e-07	9.576419496093798e-07	8.72772237953092e-08	1.4450422561366454e-06	1.1168093897312557e-06	2.218118866619976e-07	9.260769279136241e-08
ATCCGAAAACGAAAGCGCGTTTTTGTATCACAAGATTTAAATTTATTACGAC	1.194034793213094e-06	1.5345199264375725e-06	4.892521495490043e-07	3.63343662790438e-07	6.322366065417045e-07	4.419885921268745e-07	0.0	0.0	0.0	0.0	0.0
ATGGCAATTAACAAAGAATTTGCTTACATGGAACGAAAAACAAGTTTGATAA	1.1144324736702983e-06	4.670278036995581e-07	8.969622741741488e-07	8.47801879842814e-07	7.024851183800574e-07	7.366476535447909e-07	1.2218811331297565e-06	4.128692160374061e-07	4.3431476267509854e-07	7.393729555414279e-08	0.0
GGGTAAATGGGGAATGGGGTTGCGGGCATGGAACGAAAAACAAGTTTGATAA	0.0	0.0	0.0	0.0	4.214910710278031e-07	1.4732953070895816e-07	6.109405665671643e-07	2.0643460801870306e-07	3.102248304823703e-07	0.0	0.0
GGGCTAATTACTAATCTGCTTAAGCATACCTAAATTTCAAACTTATTTGCCT	3.1840927819134435e-07	4.003095460283593e-07	0.0	4.84458217053532e-07	1.404970236755488e-07	1.4732953070895816e-07	0.0	1.376230720124687e-07	0.0	7.393729555414279e-08	0.0
ACATAAACCAGGAATACATTTACATGCGACAAATTAAAAAGCATGTTATGTG	1.194034793213094e-06	1.5345199264375725e-06	9.785042990991779e-07	6.66130048448173e-07	1.264473213083409e-06	2.9465906141791635e-06	1.920098923494516e-06	1.926723008174562e-06	1.427034220215825e-06	7.393729555414279e-08	2.778230783745175e-07
TTGACATCACGGAACCGTATTTAGTCCTGGCAAACGTTAACCAAGTTAAGTG	0.0	0.0	0.0	0.0	0.0	0.0	0.0	0.0	0.0	0.0	2.778230783745175e-07
CTTCTAATCTATAAACAGCCTTAAGACTGGCAAACGTTAACCAAGTTAAGTG	0.0	0.0	0.0	0.0	0.0	0.0	2.6183167138592757e-07	0.0	0.0	0.0	0.0
TACGCAAGAAGTAAGGCGATTCTCAGCTGGCAAACGTTAACCAAGTTAAGTG	1.194034793213094e-06	1.0007738650714813e-06	8.154202492491198e-07	1.8772755910860489e-06	2.3884494024947394e-06	2.2836077259853958e-06	1.745544475906184e-06	1.1009845760997496e-06	9.306744914471109e-07	2.957491822163558e-07	0.0
AGGACAAACGCAAACATTATTGCCAACATGGAACGAAAAACAAGTTTGATAA	2.3880695864380474e-07	6.671825767143209e-08	0.0	0.0	7.024851183800573e-08	0.0	0.0	0.0	0.0	0.0	0.0
CTACGAATCTCGAACCCGGTTATGTTTACCTAAATTTCAAACTTATTTGCCT	0.0	0.0	0.0	0.0	0.0	0.0	3.491088951812368e-07	1.376230720124687e-07	3.722697965792842e-07	0.0	0.0
GCATTAACTGGGAACTTCGTATAATGCGACAAATTAAAAAGCATGTTATGTG	0.0	0.0	0.0	0.0	2.1074553551390154e-07	0.0	1.745544475906184e-07	1.376230720124687e-07	0.0	0.0	0.0
ATTGTAAAAATGAATCGCGTTCTGAATACCTAAATTTCAAACTTATTTGCCT	1.0348301541227585e-06	1.2009286380815785e-06	1.7939245483506363e-06	5.45015494185079e-07	7.727336302172533e-07	9.576419496093798e-07	1.0473266855437103e-06	1.1697961121117079e-06	3.722697965792842e-07	2.218118866619976e-07	3.704307711656647e-07
CTACCAAAGAGCGAATGTCTTAGTGTCTGGCAAACGTTAACCAAGTTAAGTG	0.0	2.0015477301476286e-07	0.0	6.055727713166259e-08	0.0	0.0	8.72772237953092e-08	6.881153600623435e-08	6.204496609647407e-08	7.393729555414279e-08	0.0
GGCCCAACTCTAAAGCACATTTATCGCTGGCAAACGTTAACCAAGTTAAGTG	4.776139172876095e-07	3.3359128835716047e-07	4.0771012462397536e-07	4.23900939921985e-07	7.024851183800573e-08	7.366476535447908e-08	0.0	0.0	0.0	0.0	0.0
TCAGGAATAGTGAATAGTCTTGGTGGTACCTAAATTTCAAACTTATTTGCCT	5.572162368351491e-07	1.4010834110951748e-06	5.707941744740332e-07	3.0278638565773494e-07	7.024851183800573e-08	3.6832382677239544e-07	4.36386118976546e-07	2.752461440249374e-07	0.0	7.393729555414279e-08	0.0
CTCTAAACGAGCAAAGACGTTGGTGGCGACAAATTAAAAAGCATGTTATGTG	0.0	0.0	0.0	0.0	0.0	0.0	0.0	0.0	0.0	0.0	1.8521538558229452e-07
AGCTTAAATTTCAAACTATTTCAGCACGACAAATTAAAAAGCATGTTATGTG	0.0	2.668730306859617e-07	0.0	6.055727713166259e-08	0.0	0.0	0.0	6.881153600623435e-08	0.0	0.0	0.0
CAGTTAACATCCAAGTTCTTTTTCAATACCTAAATTTCAAACTTATTTGCCT	3.1840927819134435e-07	4.670278036995581e-07	3.261680997001157e-07	1.2111455426309397e-07	0.0	0.0	0.0	1.376230720124687e-07	0.0	0.0	0.0
TCATTAACCAAAAATACAATTAAATTATCACAAGATTTAAATTTATTACGAC	0.0	0.0	0.0	4.84458217053532e-07	7.024851183800573e-08	0.0	0.0	6.881153600623435e-08	0.0	0.0	0.0
ATTACAACGGAGAAGCCGCTTTTGTGCATGGAACGAAAAACAAGTTTGATAA	0.0	0.0	0.0	2.4222910852618794e-07	1.404970236755488e-07	1.4732953070895816e-07	8.72772237953092e-08	6.881153600623435e-08	3.102248304823703e-07	0.0	0.0
TCTTTAAATTATAAAGCAATTGAGATTACCTAAATTTCAAACTTATTTGCCT	0.0	0.0	3.261680997001157e-07	6.055727713166259e-08	0.0	7.366476535447908e-08	0.0	6.881153600623435e-08	0.0	0.0	0.0
CCATCAAACTATAAAAATTTTATGGTCTGGCAAACGTTAACCAAGTTAAGTG	0.0	1.2676468957527771e-06	2.2831766979008095e-06	1.756161036818331e-06	1.1942247012415864e-06	2.0626134299323248e-06	4.36386118976546e-07	1.926723008174562e-06	1.923393948988937e-06	2.218118866619976e-07	9.260769279136241e-08
TTCTAAAAGACGAACCTTATTGCTGACGACAAATTAAAAAGCATGTTATGTG	5.253753090161333e-06	4.4034050063107855e-06	3.669391121626301e-06	4.481238507743726e-06	4.355407733950109e-06	5.451192636240666e-06	4.8002473087362905e-06	6.399472848585518e-06	3.040203338731187e-06	3.6968647777071396e-07	6.482538495401822e-07
AACAAAATACTTAAGTGCATTTTACTCATGGAACGAAAAACAAGTTTGATAA	2.069660308247889e-06	2.401857276174821e-06	1.875466573275665e-06	1.3928173740267368e-06	2.8801889853527983e-06	8.103124188992698e-07	1.0473266855437103e-06	6.193038240561092e-07	4.3431476267509854e-07	0.0	0.0
GCTCAAACCGCGAAGGCCGTTGAGGTCGACAAATTAAAAAGCATGTTATGTG	2.3880695864380474e-07	2.668730306859617e-07	7.33878224324091e-07	6.05572771316626e-07	7.727336302172533e-07	4.419885921268745e-07	8.72772237953092e-08	0.0	4.3431476267509854e-07	0.0	1.8521538558229452e-07
AATTCAATCTTCAATGGCTTTGAAATACCGCAAAACTGAAGAATATTCCCCG	0.0	0.0	4.892521495490043e-07	6.055727713166259e-08	0.0	7.366476535447908e-08	0.0	0.0	0.0	0.0	0.0
CATAGAACGTTCAAAGGAGTTCAAACCATGGAACGAAAAACAAGTTTGATAA	4.776139172876095e-07	3.3359128835716047e-07	0.0	6.055727713166259e-08	0.0	0.0	8.72772237953092e-08	0.0	0.0	0.0	0.0
TAACTAATAGAAAAACAGATTACGTTCATGGAACGAAAAACAAGTTTGATAA	9.55227834575219e-07	1.4010834110951748e-06	8.969622741741488e-07	9.08359156974361e-07	9.132306538939589e-07	2.946590614179163e-07	5.236633427718551e-07	1.3762307201246872e-06	1.2408993219272823e-07	0.0	9.260769279136241e-08
TTATTAACAGGGAATGAGTTTTTCTGCTGGCAAACGTTAACCAAGTTAAGTG	3.980115977388839e-07	4.670278036995581e-07	6.523361993990621e-07	6.05572771316626e-07	2.8099404735225426e-07	0.0	2.6183167138592757e-07	4.816807520436406e-07	2.4817986438545645e-07	2.957491822163558e-07	9.260769279136241e-08
TCCACAACTGGTAACGTATTTGGGTCCGACAAATTAAAAAGCATGTTATGTG	9.55227834575219e-07	8.673373497279175e-07	9.785042990991779e-07	4.23900939921985e-07	6.322366065417045e-07	1.178636245673969e-06	8.72772237953092e-07	1.2386076481122184e-06	1.2408993219272823e-07	7.393729555414279e-08	9.260769279136241e-08
TCTAAAAGAATAAACTCATTTTATTACTGGCAAACGTTAACCAAGTTAAGTG	0.0	0.0	0.0	5.45015494185079e-07	2.1074553551390154e-07	1.4732953070895816e-07	0.0	4.128692160374061e-07	3.722697965792842e-07	1.4787459110871635e-07	0.0
TTAAGAACACGGAACTGTATTTATTACTGGCAAACGTTAACCAAGTTAAGTG	0.0	0.0	0.0	0.0	0.0	0.0	0.0	0.0	0.0	0.0	2.778230783745175e-07
GGTGAAACGCCCAAGGGCGTTGGCGGTACCTAAATTTCAAACTTATTTGCCT	0.0	0.0	0.0	3.63343662790438e-07	2.8099404735225426e-07	7.366476535447908e-08	3.491088951812368e-07	2.0643460801870306e-07	0.0	7.393729555414279e-08	0.0
ATTCTAATGGCCAAAGGTATTCTCTTCGACAAATTAAAAAGCATGTTATGTG	1.1144324736702983e-06	3.3359128835716047e-07	2.4462607477508675e-07	4.84458217053532e-07	6.322366065417045e-07	2.2099429606343725e-07	8.72772237953092e-08	2.0643460801870306e-07	1.861348982896421e-07	0.0	0.0
ATTTAAAGCAAAAAAGCGGTTGGTAATACCTAAATTTCAAACTTATTTGCCT	0.0	6.671825767143209e-07	1.1415883489492356e-06	3.63343662790438e-07	7.727336302172533e-07	2.946590614179163e-07	3.491088951812368e-07	6.193038240561092e-07	1.1168093897312557e-06	7.393729555414279e-08	9.260769279136241e-08
AACTGAAGACTTAAAATTGTTCTAAGTACCTAAATTTCAAACTTATTTGCCT	6.368185563826887e-07	1.4010834110951748e-06	7.33878224324091e-07	7.87244602711267e-07	9.83479165731155e-07	2.946590614179163e-07	3.491088951812368e-07	4.128692160374061e-07	1.2408993219272823e-07	0.0	0.0
GCCCAAATGTGAAATGCAGTTCCAGTCTGGCAAACGTTAACCAAGTTAAGTG	1.0348301541227585e-06	5.337460613707569e-07	4.0771012462397536e-07	4.84458217053532e-07	1.1239761894078604e-06	1.9889486645697834e-06	2.269207818682611e-06	1.6514768641496245e-06	1.2408993219272826e-06	2.218118866619976e-07	4.63038463956812e-07
ATGTTGGAGCAGAACTTTGTATAATGACCCTAACACGAAACTGCGTTCGGAC	0.0	0.0	0.0	0.0	0.0	0.0	0.0	0.0	3.722697965792842e-07	0.0	0.0
GGTTAACATGTAATGTTATACAAAACCGACAAATTAAAAAGCATGTTATGTG	0.0	2.0015477301476286e-07	8.1542024924912e-08	6.055727713166259e-08	4.917395828661558e-07	1.4732953070895816e-07	1.745544475906184e-07	4.128692160374061e-07	1.2408993219272823e-07	0.0	0.0
AACCCAATTGACAAGTGCATTATGGCTGCTTAATTATCAACACTATTGACAA	7.960231954789539e-07	0.0	8.1542024924912e-08	0.0	0.0	0.0	0.0	0.0	0.0	0.0	0.0
ACTACAATGTACAAAGAACTTCATGTCTGGCAAACGTTAACCAAGTTAAGTG	1.3532394323200329e-06	4.670278036995581e-07	5.707941744740332e-07	1.332260096898658e-06	9.132306538939589e-07	8.103124188992698e-07	5.236633427718551e-07	3.440576800311718e-07	1.2408993219272823e-07	0.0	0.0
ATAAGAACTTTGAAGCAGTTTTACCGTACCTAAATTTCAAACTTATTTGCCT	0.0	0.0	0.0	0.0	0.0	2.946590614179163e-07	1.745544475906184e-07	0.0	0.0	7.393729555414279e-08	0.0
CCTCGAACTGATAATGTGATTATCTTTACCTAAATTTCAAACTTATTTGCCT	7.164208759314142e-07	5.337460613707569e-07	0.0	3.0278638565773494e-07	2.8099404735225426e-07	0.0	0.0	0.0	0.0	0.0	0.0
ATGAAAATATCTAAATACCTTCATTACTGGCAAACGTTAACCAAGTTAAGTG	1.2736371127606338e-06	6.671825767143209e-07	4.0771012462397536e-07	7.2668732557972e-07	1.4752187485973108e-06	2.946590614179163e-07	5.236633427718551e-07	6.881153600623436e-07	6.204496609647407e-08	0.0	0.0
TTGAGAAAACTCAACGGGATTTTGTCCTGGCAAACGTTAACCAAGTTAAGTG	0.0	0.0	0.0	0.0	0.0	0.0	0.0	0.0	0.0	0.0	1.8521538558229452e-07
TGAGCAATAAATAAGGAGATTCACTTTACCTAAATTTCAAACTTATTTGCCT	3.980115977388839e-07	3.3359128835716047e-07	2.4462607477508675e-07	1.2111455426309397e-07	5.619880947033518e-07	3.6832382677239544e-07	8.72772237953092e-08	2.752461440249374e-07	3.102248304823703e-07	7.393729555414279e-08	9.260769279136241e-08
CGGGAAATAGTTAAAGGTCTTTGCTGCATGGAACGAAAAACAAGTTTGATAA	7.960231954789539e-07	1.2009286380815785e-06	8.154202492491198e-07	1.937832868214128e-06	1.4752187485973108e-06	1.5469600724406051e-06	1.6582672521120179e-06	2.2707806882114573e-06	1.0547644236398392e-06	1.4787459110871635e-07	0.0
AAAAAAAACAGCCAACACTGTTTTTACGACAAATTAAAAAGCATGTTATGTG	0.0	0.0	0.0	0.0	0.0	2.2099429606343725e-07	8.72772237953092e-08	6.881153600623435e-08	0.0	0.0	0.0
AAGAAAAAACCCAAGAATATTGAATGTACCTAAATTTCAAACTTATTTGCCT	0.0	2.0015477301476286e-07	1.6308404985005786e-07	6.055727713166259e-08	7.024851183800573e-08	1.4732953070895816e-07	0.0	0.0	0.0	0.0	0.0
GACATAATATCGAAAGCGTTTGTGTGCGACAAATTAAAAAGCATGTTATGTG	0.0	0.0	0.0	0.0	2.8099404735225426e-07	1.4732953070895816e-07	3.491088951812368e-07	6.881153600623435e-08	1.2408993219272823e-07	1.4787459110871635e-07	0.0
GATGAAAAGGATAAGGTAGTTGCCAGCGACAAATTAAAAAGCATGTTATGTG	1.2736371127606338e-06	1.334365153423976e-06	1.1415883489492356e-06	1.8167183139464098e-06	4.917395828661558e-07	8.83977184253749e-07	2.705593937653442e-06	1.2386076481122184e-06	5.584046948678268e-07	0.0	0.0
TCATGAAACTGCAAAGTTGTTTCGATTACCTAAATTTCAAACTTATTTGCCT	7.164208759314142e-07	6.671825767143209e-07	4.892521495490043e-07	7.87244602711267e-07	0.0	0.0	1.745544475906184e-07	1.376230720124687e-07	1.861348982896421e-07	0.0	0.0
GGCCGAAGTGATAACTGGATTTACGTTACATAACAAAAAAATCGATTGACAC	0.0	0.0	0.0	0.0	0.0	0.0	0.0	0.0	0.0	2.218118866619976e-07	0.0
GCTTGACCCGCGTTCCGGGATAACTTTACCTAAATTTCAAACTTATTTGCCT	1.91045566915281e-06	1.4678016687663737e-06	8.969622741741488e-07	9.68916434107064e-07	1.6157157722693894e-06	1.3259657763760162e-06	6.982177903624736e-07	1.6514768641496245e-06	9.92719457544025e-07	0.0	0.0
GATAAAATAGTGAAGCGACTTATACACGACAAATTAAAAAGCATGTTATGTG	6.288583244279348e-06	6.538389251800812e-06	8.07266046756617e-06	5.9346131588985414e-06	7.86783332585618e-06	5.009204044111488e-06	5.1493562039243855e-06	5.436111344498238e-06	2.0474838811849634e-06	2.957491822163558e-07	2.778230783745175e-07
CTCTAAATGGATAAAGGGCTTAAAATTACCTAAATTTCAAACTTATTTGCCT	2.3880695864380474e-07	1.334365153423976e-07	4.892521495490043e-07	5.45015494185079e-07	2.1074553551390154e-07	1.4732953070895816e-07	1.745544475906184e-07	0.0	0.0	0.0	0.0
AGCTAAAACGACAAGTCTATTCAGATCGACAAATTAAAAAGCATGTTATGTG	1.6716487105101911e-06	1.8681112147935665e-06	2.038550623125723e-06	2.4222910852618794e-07	6.322366065417045e-07	3.6832382677239544e-07	8.72772237953092e-08	4.128692160374061e-07	2.4817986438545645e-07	7.393729555414279e-08	0.0
TCACAAAAACCAAATCCGCTTGTAGTTACCTAAATTTCAAACTTATTTGCCT	0.0	0.0	3.261680997001157e-07	5.45015494185079e-07	1.404970236755488e-07	2.2099429606343725e-07	8.72772237953092e-08	1.376230720124687e-07	1.2408993219272823e-07	0.0	9.260769279136241e-08
CCCCCAAGCGGCAAAGTCCTTCCCGATACCTAAATTTCAAACTTATTTGCCT	5.572162368351491e-07	3.3359128835716047e-07	8.969622741741488e-07	3.0278638565773494e-07	5.619880947033518e-07	3.6832382677239544e-07	4.36386118976546e-07	4.128692160374061e-07	2.4817986438545645e-07	0.0	1.8521538558229452e-07
CACTAAAGGGTGAATCTTTTTTCCGCTACCTAAATTTCAAACTTATTTGCCT	5.572162368351491e-07	5.337460613707569e-07	8.154202492491198e-07	1.090030988370158e-06	9.132306538939589e-07	1.0313067149638589e-06	7.854950141577828e-07	2.0643460801870306e-07	5.584046948678268e-07	1.4787459110871635e-07	0.0
ACGGAAACCTGGAAGGCGTTTCAATACGACAAATTAAAAAGCATGTTATGTG	7.960231954789539e-07	1.5345199264375725e-06	2.038550623125723e-06	1.2717028197705791e-06	1.4049702367554877e-06	1.0313067149638589e-06	1.4837128045236855e-06	1.926723008174562e-06	9.306744914471109e-07	0.0	9.260769279136241e-08
AAGCAAACCGGCAACTCTCTTGATCGACCCTAACACGAAACTGCGTTCGGAC	5.73136700744657e-06	4.536841521653183e-06	4.729437445639985e-06	4.965696724791478e-06	7.516590766658632e-06	6.4824993512010704e-06	6.8949006798305695e-06	5.229676736473811e-06	3.2263382370197295e-06	6.654356599870698e-07	3.704307711656647e-07
GCCCTAATATTCAAAACGTTTCCGGACATGGAACGAAAAACAAGTTTGATAA	1.5124440714151118e-06	6.004643190431222e-07	1.223130373875434e-06	1.029473711238611e-06	7.024851183800574e-07	5.156533574813536e-07	1.745544475906184e-07	2.0643460801870306e-07	6.204496609647407e-08	0.0	0.0
AGTGCAACCGGGAATTCCATTGTTAACGACAAATTAAAAAGCATGTTATGTG	5.412957729256412e-06	2.0015477301476285e-06	1.7123825234256073e-06	7.87244602711267e-07	9.83479165731155e-07	5.156533574813536e-07	0.0	0.0	0.0	0.0	0.0
CCGGCAACCGGGAAGGGGGTTGGGGGTACCTAAATTTCAAACTTATTTGCCT	3.1840927819134435e-07	3.3359128835716047e-07	4.892521495490043e-07	4.23900939921985e-07	7.024851183800573e-08	4.419885921268745e-07	1.745544475906184e-07	2.752461440249374e-07	3.102248304823703e-07	0.0	0.0
ACTCGAACTGGGAAGGGTCTTGGTGGCTGGCAAACGTTAACCAAGTTAAGTG	7.164208759314142e-07	3.3359128835716047e-07	7.33878224324091e-07	1.029473711238611e-06	1.1239761894078604e-06	1.1049714803183382e-06	2.181930594877015e-06	8.257384320748122e-07	1.1788543558347664e-06	7.393729555414279e-08	1.8521538558229452e-07
GACCGAATTAAGAAAGGGATTTATGGACCCTAACACGAAACTGCGTTCGGAC	2.3880695864380474e-07	1.334365153423976e-07	8.1542024924912e-08	1.8167183139464097e-07	3.5124255918945033e-07	7.366476535447908e-08	3.491088951812368e-07	7.56926896068578e-07	3.102248304823703e-07	7.393729555414279e-08	0.0
ACTTGAATCTGCAACGATCTTAGTCGGCATAAAGAAAAAAGAAAGTTTGTTT	0.0	0.0	0.0	0.0	0.0	0.0	0.0	0.0	0.0	0.0	2.778230783745175e-07
GTAGGAATGGATAAGTCGATTCACCGCATGGAACGAAAAACAAGTTTGATAA	2.865683503723285e-06	1.8681112147935665e-06	1.223130373875434e-06	2.2406192538660823e-06	1.8967098196251138e-06	1.9152838992187596e-06	2.0073761472886824e-06	2.408403760223926e-06	9.306744914471109e-07	0.0	2.778230783745175e-07
AATTAAGCAAAAACACTGTTTAGGGACATGGAACGAAAAACAAGTTTGATAA	0.0	0.0	0.0	0.0	0.0	0.0	0.0	3.440576800311718e-07	1.2408993219272823e-07	7.393729555414279e-08	3.704307711656647e-07
CGTCTAACCTCTAAACATGTTAGTATTACCTAAATTTCAAACTTATTTGCCT	3.980115977388839e-07	4.670278036995581e-07	4.0771012462397536e-07	4.84458217053532e-07	2.8099404735225426e-07	7.366476535447909e-07	1.745544475906184e-07	2.0643460801870306e-07	0.0	0.0	0.0
GCGAAAACACCAAAGGCGGTTGCTAGTACCTAAATTTCAAACTTATTTGCCT	6.368185563826887e-07	1.2009286380815785e-06	4.892521495490043e-07	7.87244602711267e-07	8.429821420556062e-07	5.893181228358326e-07	5.236633427718551e-07	1.0321730400935155e-06	9.306744914471109e-07	7.393729555414279e-08	9.260769279136241e-08
AGCCGAATAGCGAAGTTGATTTGCCGCGACAAATTAAAAAGCATGTTATGTG	9.393073706645252e-06	1.3743961080266954e-05	7.012614143540794e-06	8.175232412776184e-06	7.657087790342278e-06	7.2928117700968845e-06	8.02950458916616e-06	6.4682843845860296e-06	2.8540684404426444e-06	1.4787459110871634e-06	1.4817230846626589e-06
TAAAAAATCCGCAATAGTCTTCACGTTACCTAAATTTCAAACTTATTTGCCT	0.0	5.337460613707569e-07	5.707941744740332e-07	9.08359156974361e-07	1.404970236755488e-07	1.4732953070895816e-07	0.0	6.881153600623435e-08	4.3431476267509854e-07	7.393729555414279e-08	1.8521538558229452e-07
TTCCAAAGAATTAAATATCTTGTTAACATGGAACGAAAAACAAGTTTGATAA	0.0	2.0015477301476286e-07	0.0	1.2111455426309397e-07	0.0	7.366476535447908e-08	8.72772237953092e-08	6.881153600623435e-08	6.204496609647407e-08	0.0	0.0
CACACAAGCACGAAAGTGATTTCTGACATGGAACGAAAAACAAGTTTGATAA	9.154266748002632e-06	9.40727433166236e-06	5.218689595190158e-06	9.56804978680292e-06	8.078578861370082e-06	9.723749026795845e-06	7.767672917783661e-06	7.982138176723185e-06	3.9708778301739e-06	1.4048086155317284e-06	1.1112923134916156e-06
GTGCAAAGACACAATTTTATTCATTATGGCAAACGTACAATTCTATTTGCTT	2.7860811841757456e-06	2.6687303068596165e-06	3.5063070717762436e-06	2.1800619767380035e-06	1.5454672604391337e-06	1.9889486645697834e-06	2.4437622662709437e-06	1.7202884001615827e-06	1.7372590507003942e-06	7.393729555414279e-08	9.260769279136241e-08
CAGGCAATAGGCAAAGGTATTGGGGGCGACAAATTAAAAAGCATGTTATGTG	3.422899740556062e-06	7.0054170554992035e-06	4.892521495490043e-06	2.9673065794492707e-06	2.3884494024947394e-06	2.799261083477116e-06	3.491088951812368e-06	3.234142192298738e-06	1.4890791863193356e-06	3.6968647777071396e-07	9.260769279136241e-08
AAAATAAATGAAAAAACAATTACGGTCGACAAATTAAAAAGCATGTTATGTG	3.1044904623659043e-06	2.46857553384602e-06	2.446260747750868e-06	1.2111455426309398e-06	2.177703866980838e-06	1.5469600724406051e-06	8.72772237953092e-07	6.193038240561092e-07	1.5511241524118516e-06	7.393729555414279e-08	9.260769279136241e-08
ACTGGAACCTACAATTTGCTTTAATTTACCTAAATTTCAAACTTATTTGCCT	0.0	4.003095460283593e-07	2.4462607477508675e-07	3.0278638565773494e-07	3.5124255918945033e-07	4.419885921268745e-07	0.0	3.440576800311718e-07	3.102248304823703e-07	0.0	0.0
AGCTCAACAAATAAGCGCGTTGCATGCGACAAATTAAAAAGCATGTTATGTG	0.0	0.0	0.0	0.0	4.214910710278031e-07	4.419885921268745e-07	6.982177903624736e-07	5.504922880498748e-07	2.4817986438545645e-07	4.436237733250721e-07	2.778230783745175e-07
CACACAAGACTGAAAGTCCTTACTACGCCAAAATTGGCAACCCCATTTTACG	0.0	0.0	0.0	0.0	0.0	0.0	2.6183167138592757e-07	0.0	0.0	0.0	0.0
AGCACAAGAGGCAATGGTATTTACACTACCTAAATTTCAAACTTATTTGCCT	7.960231954789539e-07	1.4010834110951748e-06	8.154202492491198e-07	7.87244602711267e-07	9.83479165731155e-07	1.4732953070895816e-07	9.600494617484013e-07	8.945499680810466e-07	4.963597287720125e-07	1.4787459110871635e-07	3.704307711656647e-07
TGTGTAACTGCTAAGTCACTTCCTGACGACAAATTAAAAAGCATGTTATGTG	0.0	0.0	0.0	0.0	0.0	2.2099429606343725e-07	0.0	0.0	0.0	0.0	0.0
TAGACAAGTCTCAAGGTAGTTAATACTGGCAAACGTACAATTCTATTTGCTT	2.3880695864380474e-07	1.334365153423976e-07	0.0	0.0	0.0	0.0	0.0	0.0	0.0	7.393729555414279e-08	0.0
TGATGAATCAGAAATAATGTTGTGTAATCACAAGATTTAAATTTATTACGAC	8.756255150264934e-07	8.006190920567186e-07	6.523361993990621e-07	0.0	1.404970236755488e-07	1.4732953070895816e-07	2.6183167138592757e-07	2.0643460801870306e-07	0.0	0.0	0.0
GGATCAAGAGTGAATGTGGTTGGCGTCATGGAACGAAAAACAAGTTTGATAA	2.3880695864380474e-07	8.006190920567186e-07	8.969622741741488e-07	5.45015494185079e-07	9.132306538939589e-07	8.83977184253749e-07	5.236633427718551e-07	4.816807520436406e-07	1.2408993219272823e-07	0.0	9.260769279136241e-08
ACACTAAGAACCAATAAATTTGATTAACCCTAACACGAAACTGCGTTCGGAC	0.0	0.0	0.0	0.0	4.917395828661558e-07	7.366476535447908e-08	8.72772237953092e-08	3.440576800311718e-07	0.0	0.0	0.0
TTTGAAATGCTAAAGATTGTTTTATTCGACAAATTAAAAAGCATGTTATGTG	9.55227834575219e-07	1.334365153423976e-06	1.0600463240242066e-06	1.756161036818331e-06	2.107455355139015e-06	2.4309372566989614e-06	9.600494617484013e-07	1.7202884001615827e-06	1.364989254123309e-06	4.436237733250721e-07	5.556461567479593e-07
ATTGGAAGCGTGAAGGAGGTTATGTACGACAAATTAAAAAGCATGTTATGTG	1.1701540973535758e-05	1.180913160780219e-05	7.012614143540794e-06	9.02303429261553e-06	1.1801749988801619e-05	1.2228351048799757e-05	1.4138910254883527e-05	9.495991968860341e-06	5.83222681307032e-06	1.7744950932981348e-06	1.5743307774527305e-06
TAGATAACACGGAAGGGTATTTATTCCTGGCAAACGTTAACCAAGTTAAGTG	0.0	0.0	0.0	0.0	0.0	0.0	0.0	0.0	0.0	2.218118866619976e-07	1.8521538558229452e-07
GCGATAATCCACAATGTGTTTCACCATACCTAAATTTCAAACTTATTTGCCT	4.776139172876095e-07	1.334365153423976e-07	0.0	3.0278638565773494e-07	1.404970236755488e-07	7.366476535447908e-08	1.745544475906184e-07	6.881153600623435e-08	0.0	0.0	0.0
CAGTGAACATTTAAAGAAATTTAAACTACCTAAATTTCAAACTTATTTGCCT	0.0	0.0	3.261680997001157e-07	5.45015494185079e-07	2.1074553551390154e-07	8.83977184253749e-07	2.6183167138592757e-07	4.816807520436406e-07	5.584046948678268e-07	7.393729555414279e-08	0.0
AACTTAACTTTCAATACGCTTATACCACCCTAACACGAAACTGCGTTCGGAC	1.194034793213094e-06	9.340556073991162e-07	5.707941744740332e-07	4.84458217053532e-07	5.619880947033518e-07	2.2099429606343725e-07	7.854950141577828e-07	6.881153600623436e-07	6.204496609647406e-07	0.0	0.0
CAACTAACGTTCAACCAAATTCTCATTACCTAAATTTCAAACTTATTTGCCT	2.3880695864380474e-07	0.0	1.6308404985005786e-07	7.2668732557972e-07	6.322366065417045e-07	7.366476535447908e-08	4.36386118976546e-07	6.881153600623436e-07	4.3431476267509854e-07	7.393729555414279e-08	0.0
TTAACAAAATTGAAGTCCTTTAACGCCATGGAACGAAAAACAAGTTTGATAA	1.4328417518675724e-06	2.46857553384602e-06	1.7123825234256073e-06	1.4533746511548156e-06	2.9504374971946216e-06	1.9152838992187596e-06	2.705593937653442e-06	3.7846344803486136e-06	6.824946270616545e-07	2.218118866619976e-07	2.778230783745175e-07
CACCTAACCTTGAAATTCCTTGTCAACGACAAATTAAAAAGCATGTTATGTG	0.0	0.0	2.4462607477508675e-07	0.0	0.0	0.0	0.0	0.0	0.0	0.0	0.0
ATCGAAATGTCAAAGTCAGTTGTATACTGGCAAACGTTAACCAAGTTAAGTG	7.164208759314142e-07	6.004643190431222e-07	1.6308404985005786e-07	9.08359156974361e-07	9.132306538939589e-07	8.103124188992698e-07	2.4437622662709437e-06	4.128692160374061e-07	4.963597287720125e-07	7.393729555414279e-08	0.0
AAAACAAACAAGAAATGTTTTCCTCACATGGAACGAAAAACAAGTTTGATAA	2.706478864628206e-06	2.268420760832424e-06	2.038550623125723e-06	1.9983901453422067e-06	3.231431544550346e-06	4.714544982684357e-06	4.363861189765461e-06	4.19750369638602e-06	3.102248304823703e-06	3.6968647777071396e-07	1.296507699082516e-06
CGTTTAATTTGTAAATTTATTAGTTTCGACAAATTAAAAAGCATGTTATGTG	2.3880695864380474e-07	8.006190920567186e-07	3.4247650468512146e-06	2.4222910852618795e-06	7.727336302172533e-07	1.399630541738558e-06	8.72772237953092e-08	5.504922880498748e-07	1.923393948988937e-06	1.4787459110871635e-07	9.260769279136241e-08
GCCTTAATATTGAAGCTGTTTGTCAGCGACAAATTAAAAAGCATGTTATGTG	3.980115977388839e-07	5.337460613707569e-07	4.892521495490043e-07	0.0	0.0	7.366476535447908e-08	1.745544475906184e-07	0.0	0.0	0.0	0.0
GATTTAATCCATAATTGTTTTATAATCTGGCAAACGTTAACCAAGTTAAGTG	0.0	9.340556073991162e-07	2.2831766979008095e-06	1.8772755910860489e-06	6.322366065417045e-07	4.419885921268745e-07	8.72772237953092e-08	7.56926896068578e-07	4.963597287720125e-07	1.4787459110871635e-07	0.0
CTCGTAAAATGGAAGCCTATTGTCTTCGACAAATTAAAAAGCATGTTATGTG	0.0	1.2009286380815785e-06	6.523361993990621e-07	4.84458217053532e-07	1.4049702367554877e-06	5.893181228358326e-07	1.1346039093390196e-06	8.945499680810466e-07	3.722697965792842e-07	0.0	2.778230783745175e-07
GTAGTAAAGGTTAAAGTCTTTTCGGTTACCTAAATTTCAAACTTATTTGCCT	0.0	0.0	2.4462607477508675e-07	0.0	0.0	1.4732953070895816e-07	0.0	0.0	0.0	0.0	0.0
GCCACAAACGATAACTTATTTACTATCGACAAATTAAAAAGCATGTTATGTG	0.0	0.0	2.4462607477508675e-07	0.0	0.0	0.0	0.0	0.0	0.0	0.0	0.0
TCCCAAAATTATAAGTGAATTACGCTCGACAAATTAAAAAGCATGTTATGTG	2.3880695864380474e-07	5.337460613707569e-07	3.261680997001157e-07	1.2111455426309397e-07	4.917395828661558e-07	7.366476535447908e-08	4.36386118976546e-07	2.752461440249374e-07	2.4817986438545645e-07	0.0	0.0
CTTAAAATATGGAAATTGTTTCATGTCATGGAACGAAAAACAAGTTTGATAA	8.756255150264934e-07	4.003095460283593e-07	9.785042990991779e-07	1.029473711238611e-06	1.264473213083409e-06	7.366476535447909e-07	1.0473266855437103e-06	1.2386076481122184e-06	6.824946270616545e-07	0.0	9.260769279136241e-08
ATATTAAAGTAAAAAGCGTTTTGCCGAACAAAACATAAAACACAGTTACCAA	6.368185563826887e-07	4.670278036995581e-07	1.3046723988004629e-06	8.47801879842814e-07	1.4049702367554877e-06	5.893181228358326e-07	3.491088951812368e-07	9.63361504087281e-07	3.722697965792842e-07	7.393729555414279e-08	0.0
GAAGGAAATGTGAATTAAGTTCTTAAAGTCGAAATATCAATGGAGTTGTATT	0.0	0.0	0.0	0.0	0.0	2.2099429606343725e-07	8.72772237953092e-08	0.0	0.0	7.393729555414279e-08	9.260769279136241e-08
GACACAATAGAAAAAAGTTTTAATTACTGGCAAACGTTAACCAAGTTAAGTG	2.3880695864380474e-07	5.337460613707569e-07	1.3862144237254916e-06	1.695603759690252e-06	7.024851183800574e-07	1.178636245673969e-06	4.36386118976546e-07	6.881153600623436e-07	6.204496609647406e-07	0.0	9.260769279136241e-08
AGATAAATAGGGAAGGCGGTTATAGGAATTAAATATGTAATAGACTTCTCGT	2.3880695864380474e-07	2.668730306859617e-07	4.892521495490043e-07	3.0278638565773494e-07	0.0	0.0	0.0	1.376230720124687e-07	0.0	0.0	0.0
ATAGTAAATGGAAACTGCCTTCCAGCATCACAAGATTTAAATTTATTACGAC	7.960231954789539e-07	2.0015477301476285e-06	8.969622741741488e-07	2.4222910852618794e-07	0.0	0.0	0.0	0.0	0.0	0.0	0.0
CCCGGAAGTGCTAACTTACTTGTTATCTGGCAAACGTTAACCAAGTTAAGTG	7.960231954789539e-07	7.339008343855198e-07	1.223130373875434e-06	1.2717028197705791e-06	3.5124255918945033e-07	1.0313067149638589e-06	1.6582672521120179e-06	2.477215296224437e-06	9.306744914471109e-07	2.218118866619976e-07	0.0
GTGGAAAAGTAGAAGCTTGTTGTGTACATGGAACGAAAAACAAGTTTGATAA	3.980115977388839e-07	8.006190920567186e-07	4.892521495490043e-07	7.87244602711267e-07	5.619880947033518e-07	5.156533574813536e-07	0.0	1.376230720124687e-07	3.722697965792842e-07	0.0	0.0
AATAGAAAAGAGAAGCGCTTTATGCGCGACAAATTAAAAAGCATGTTATGTG	1.3532394323200329e-06	6.004643190431222e-07	5.707941744740332e-07	4.23900939921985e-07	4.917395828661558e-07	5.893181228358326e-07	5.236633427718551e-07	6.193038240561092e-07	7.445395931574688e-07	7.393729555414279e-08	2.778230783745175e-07
GATATAAGTTTTAAGTACATTTCGGACATGGAACGAAAAACAAGTTTGATAA	3.422899740556062e-06	2.868885079873213e-06	2.5278027726758968e-06	2.7250774709253947e-06	3.0206860090364446e-06	5.082868809462512e-06	5.847573994289145e-06	4.26631523238653e-06	2.1095288472774795e-06	5.914983644337885e-07	9.26076927913624e-07
AGTTTAAACGTGAAGGAGATTAGGGGCGACAAATTAAAAAGCATGTTATGTG	1.194034793213094e-06	1.1342103804138792e-06	7.33878224324091e-07	6.05572771316626e-07	1.1942247012415864e-06	1.7679543685051943e-06	2.0946533710828487e-06	2.2707806882114573e-06	1.1788543558347664e-06	2.218118866619976e-07	5.556461567479593e-07
CTTATAAAAGGTAATTGTATTTGGTCAACAAAACATAAAACACAGTTACCAA	5.572162368351491e-07	2.0015477301476286e-07	4.892521495490043e-07	5.45015494185079e-07	6.322366065417045e-07	5.156533574813536e-07	4.36386118976546e-07	2.752461440249374e-07	1.861348982896421e-07	7.393729555414279e-08	0.0
GCAGCAAATAAAAAAGTATTTCGTACCGACAAATTAAAAAGCATGTTATGTG	6.368185563826887e-07	2.0015477301476286e-07	6.523361993990621e-07	4.84458217053532e-07	2.1074553551390154e-07	1.4732953070895816e-07	0.0	1.376230720124687e-07	3.102248304823703e-07	0.0	9.260769279136241e-08
CACGGAACCGGGAAAGCTATTTCTTCATCACAAGATTTAAATTTATTACGAC	1.4328417518675724e-06	1.9348294724647656e-06	1.0600463240242066e-06	1.332260096898658e-06	4.214910710278031e-07	6.629828881903117e-07	0.0	6.881153600623435e-08	0.0	0.0	0.0
GGCAGAAGCGGGAATGGGGTTAATTGCGACAAATTAAAAAGCATGTTATGTG	1.4328417518675724e-06	1.4010834110951748e-06	8.969622741741488e-07	1.574489205422534e-06	2.0372068432971926e-06	2.357272491347938e-06	1.1346039093390196e-06	8.945499680810466e-07	8.065845592543827e-07	0.0	0.0
CACATAAAAGGGAAGGCTGTTGTCCTAACAAAACATAAAACACAGTTACCAA	0.0	4.670278036995581e-07	2.4462607477508675e-07	7.2668732557972e-07	2.1074553551390154e-07	2.946590614179163e-07	8.72772237953092e-08	0.0	0.0	0.0	0.0
ATATTAATTTTGAATATCATTGACTACGACAAATTAAAAAGCATGTTATGTG	1.3532394323200329e-06	1.2009286380815785e-06	1.7123825234256073e-06	1.3928173740267368e-06	2.528946426166818e-06	2.504602022049985e-06	7.854950141577828e-07	1.582665328149114e-06	9.306744914471109e-07	7.393729555414279e-08	0.0
TCTGTACCAGCGAAAATAGCAAACATCGACAAATTAAAAAGCATGTTATGTG	0.0	0.0	0.0	0.0	0.0	0.0	0.0	4.816807520436406e-07	0.0	0.0	0.0
AGTTAAATTCAGAATTCCATTTACACCGACAAATTAAAAAGCATGTTATGTG	9.55227834575219e-07	6.671825767143209e-07	9.785042990991779e-07	1.150588265501705e-06	3.5124255918945033e-07	6.629828881903117e-07	1.4837128045236855e-06	5.504922880498748e-07	2.4817986438545645e-07	0.0	0.0
AGATAAACTATAAAGTTAGTTCCAAAATCACAAGATTTAAATTTATTACGAC	1.5124440714151118e-06	1.4010834110951748e-06	1.1415883489492356e-06	3.0278638565773494e-07	3.5124255918945033e-07	0.0	8.72772237953092e-08	0.0	0.0	0.0	0.0
ATAGTAAAATCCAAGTGTTTTTGCCTCATGGAACGAAAAACAAGTTTGATAA	8.756255150264934e-07	5.337460613707569e-07	8.154202492491198e-07	3.0278638565773494e-07	4.917395828661558e-07	0.0	6.109405665671643e-07	2.752461440249374e-07	1.2408993219272823e-07	0.0	0.0
ATTCAAATCAAAAATTTCTTTGCATACGACAAATTAAAAAGCATGTTATGTG	7.164208759314142e-07	1.1342103804138792e-06	1.3046723988004629e-06	9.68916434107064e-07	1.6157157722693894e-06	2.2099429606343724e-06	1.0473266855437103e-06	1.7202884001615827e-06	1.675214084607878e-06	3.6968647777071396e-07	1.8521538558229452e-07
AAACTAATGTGTAAATCGCTTTGCGGTACCTAAATTTCAAACTTATTTGCCT	2.3880695864380474e-07	6.671825767143209e-08	1.6308404985005786e-07	3.0278638565773494e-07	0.0	0.0	0.0	0.0	0.0	0.0	0.0
TACTAAATTGTCAACTTTCTTCTCGCTACCTAAATTTCAAACTTATTTGCCT	7.960231954789539e-07	6.004643190431222e-07	5.707941744740332e-07	2.4222910852618794e-07	5.619880947033518e-07	2.946590614179163e-07	4.36386118976546e-07	2.752461440249374e-07	6.204496609647407e-08	7.393729555414279e-08	0.0
GGGAAAAATTTTAATGAAGTTGCTTTCGACAAATTAAAAAGCATGTTATGTG	3.980115977388839e-07	6.671825767143209e-07	9.785042990991779e-07	4.84458217053532e-07	2.1074553551390154e-07	2.2099429606343725e-07	1.745544475906184e-07	5.504922880498748e-07	4.3431476267509854e-07	7.393729555414279e-08	9.260769279136241e-08
TGAAAAATATGAAACACATTTTCCAACGACAAATTAAAAAGCATGTTATGTG	1.2736371127606338e-06	1.334365153423976e-06	2.4462607477508675e-07	3.0278638565773494e-07	2.8099404735225426e-07	7.366476535447908e-08	4.36386118976546e-07	1.376230720124687e-07	6.204496609647407e-08	7.393729555414279e-08	1.8521538558229452e-07
GTAAGAATAACTAATGACGTTTAACACGACAAATTAAAAAGCATGTTATGTG	0.0	4.003095460283593e-07	8.1542024924912e-08	0.0	0.0	0.0	0.0	0.0	0.0	0.0	0.0
TGTGTAATTGGCAATAAGCTTTATTCCGACAAATTAAAAAGCATGTTATGTG	9.55227834575219e-07	2.0682659878188273e-06	9.785042990991779e-07	1.150588265501705e-06	1.1239761894078604e-06	1.178636245673969e-06	2.0946533710828487e-06	1.7202884001615827e-06	1.861348982896421e-07	2.218118866619976e-07	1.8521538558229452e-07
TTGAGAGCCCGGAACGGTCTTTAGTCCTGGCAAACGTTAACCAAGTTAAGTG	0.0	0.0	0.0	0.0	0.0	0.0	0.0	0.0	0.0	2.218118866619976e-07	0.0
CAACAAATTTGTAAATGGGTTACGGTCTGGCAAACGTTAACCAAGTTAAGTG	0.0	0.0	0.0	0.0	0.0	0.0	0.0	0.0	0.0	0.0	1.8521538558229452e-07
TAGAGAACACGGAACGCTATTTGGTCCTGGCAAACGTTAACCAAGTTAAGTG	0.0	0.0	0.0	0.0	0.0	0.0	0.0	0.0	0.0	0.0	1.8521538558229452e-07
TTGTGAACACGGAACGTTATTTTGTACATGGAACGAAAAACAAGTTTGATAA	0.0	0.0	0.0	0.0	0.0	0.0	0.0	0.0	0.0	0.0	1.8521538558229452e-07
ATATAAATGTTTAAGTAACTTAGCCCCATGGAACGAAAAACAAGTTTGATAA	2.069660308247889e-06	2.0015477301476285e-06	7.33878224324091e-07	1.029473711238611e-06	1.1239761894078604e-06	1.5469600724406051e-06	8.72772237953092e-07	8.945499680810466e-07	3.722697965792842e-07	7.393729555414279e-08	0.0
TTACGAAATTTTAATACTGTTCAAAAATCACAAGATTTAAATTTATTACGAC	4.776139172876095e-07	4.003095460283593e-07	8.1542024924912e-08	0.0	0.0	0.0	0.0	0.0	0.0	0.0	0.0
CTTTGAACCTAGAATGTTGTTAGACACTGGCAAACGTTAACCAAGTTAAGTG	3.980115977388839e-07	1.334365153423976e-07	8.969622741741488e-07	4.23900939921985e-07	3.5124255918945033e-07	8.83977184253749e-07	9.600494617484013e-07	1.1697961121117079e-06	1.2408993219272826e-06	1.4787459110871635e-07	7.408615423313294e-07
AACTTAAGCCCTAAAGTCTTTAATTCCGACAAATTAAAAAGCATGTTATGTG	0.0	0.0	0.0	2.4222910852618794e-07	7.024851183800573e-08	2.2099429606343725e-07	8.72772237953092e-08	0.0	0.0	0.0	0.0
ACTCCAACCCTCAATGGTTTTCTCTACGACAAATTAAAAAGCATGTTATGTG	1.5920463909626516e-06	6.004643190431222e-07	1.6308404985005783e-06	1.3928173740267368e-06	6.322366065417045e-07	1.3259657763760162e-06	4.36386118976546e-07	3.440576800311718e-07	3.102248304823703e-07	0.0	9.260769279136241e-08
ATGGAAAGGCAAAAAGTTCCTTTGGTCATGGAACGAAAAACAAGTTTGATAA	0.0	0.0	0.0	0.0	0.0	3.6832382677239544e-07	0.0	1.376230720124687e-07	0.0	0.0	0.0
ATAGGAAGGGTGAAGTTGGTTGGACACATGGAACGAAAAACAAGTTTGATAA	2.3880695864380474e-06	2.268420760832424e-06	1.1415883489492356e-06	1.150588265501705e-06	1.6859642841112123e-06	2.4309372566989614e-06	2.0073761472886824e-06	2.546026832236395e-06	1.1168093897312557e-06	3.6968647777071396e-07	3.704307711656647e-07
TTGATAACAAGGAACGGTATTTAGTCCATGGAACGAAAAACAAGTTTGATAA	0.0	0.0	0.0	0.0	0.0	0.0	0.0	0.0	0.0	1.0351221377588606e-06	1.944761548623774e-06
GACCTAAGAGTCAAGTATATTAGTGCCGACAAATTAAAAAGCATGTTATGTG	2.3880695864380474e-07	0.0	0.0	0.0	7.024851183800573e-08	0.0	0.0	0.0	0.0	0.0	0.0
TCATAAAGAATGAAATCGCTTCTTTAATCACAAGATTTAAATTTATTACGAC	2.3880695864380474e-06	2.268420760832424e-06	2.446260747750868e-06	1.5139319282944551e-06	9.132306538939589e-07	8.103124188992698e-07	8.72772237953092e-08	0.0	0.0	0.0	0.0
ACTAGAAGAGCGAATGGTATTGGGTGTACCTAAATTTCAAACTTATTTGCCT	0.0	0.0	0.0	0.0	2.1074553551390154e-07	0.0	0.0	0.0	0.0	0.0	0.0
GGTCAAATGAGAAATGTCTTTCTTTGCTGGCAAACGTTAACCAAGTTAAGTG	0.0	0.0	0.0	0.0	2.1074553551390154e-07	0.0	0.0	0.0	0.0	0.0	0.0
AAATGAATATCAAATATACTTAACGTCATGGAACGAAAAACAAGTTTGATAA	0.0	0.0	0.0	0.0	2.1074553551390154e-07	0.0	0.0	0.0	0.0	0.0	0.0
CGCAAAAGTACCAGCCCTTTGTAAAACAAGCAAAGAAGAAAGCCATTAACCG	0.0	0.0	2.4462607477508675e-07	0.0	7.024851183800573e-08	7.366476535447908e-08	0.0	0.0	0.0	0.0	0.0
TATGCAAATCTTTATTCCCCTTTTGTCTGGCAAACGTTAACCAAGTTAAGTG	0.0	0.0	0.0	0.0	2.1074553551390154e-07	2.2099429606343725e-07	0.0	0.0	0.0	0.0	0.0
AATGTAAATTAAAAGAAGCTTTTATATACCTAAATTTCAAACTTATTTGCCT	2.3880695864380474e-07	2.668730306859617e-07	8.154202492491198e-07	8.47801879842814e-07	7.024851183800573e-08	1.178636245673969e-06	8.72772237953092e-08	4.816807520436406e-07	4.3431476267509854e-07	0.0	0.0
GGGGTAAGTGGGAATGGGGTTTTCCTTACCTAAATTTCAAACTTATTTGCCT	3.1840927819134435e-07	2.668730306859617e-07	5.707941744740332e-07	6.05572771316626e-07	3.5124255918945033e-07	2.2099429606343725e-07	1.745544475906184e-07	3.440576800311718e-07	6.204496609647407e-08	0.0	0.0
CGAGTAATCATAAATCGTCTTAGAGAATCACAAGATTTAAATTTATTACGAC	7.960231954789539e-07	1.734674699451169e-06	1.6308404985005783e-06	3.0278638565773494e-07	4.214910710278031e-07	2.946590614179163e-07	2.6183167138592757e-07	0.0	0.0	0.0	0.0
GCGGAAAACTCAAAGGGAATTATGGACATGGAACGAAAAACAAGTTTGATAA	9.55227834575219e-07	2.0015477301476286e-07	1.6308404985005786e-07	1.8167183139464097e-07	0.0	0.0	8.72772237953092e-08	1.376230720124687e-07	0.0	7.393729555414279e-08	9.260769279136241e-08
CGGAAAACAATGAAGGCGGTTGGGGGCGACAAATTAAAAAGCATGTTATGTG	0.0	7.339008343855198e-07	1.3862144237254916e-06	3.63343662790438e-07	3.5124255918945033e-07	4.419885921268745e-07	2.6183167138592757e-07	9.63361504087281e-07	8.065845592543827e-07	0.0	0.0
GCTCAAACATTAAAAGAGTTTGGCATCTGGCAAACGTTAACCAAGTTAAGTG	1.0348301541227585e-06	1.734674699451169e-06	4.892521495490043e-07	6.05572771316626e-07	1.1942247012415864e-06	5.156533574813536e-07	7.854950141577828e-07	2.752461440249374e-07	5.584046948678268e-07	0.0	9.260769279136241e-08
GTCCCAAAGTGCAAACACATTAAAAACGACAAATTAAAAAGCATGTTATGTG	3.980115977388839e-07	8.673373497279175e-07	1.3046723988004629e-06	1.2717028197705791e-06	1.5454672604391337e-06	1.0313067149638589e-06	8.72772237953092e-08	3.440576800311718e-07	6.204496609647407e-08	7.393729555414279e-08	9.260769279136241e-08
TAACCAACTATTAAGTGACTTTATCTCATGGAACGAAAAACAAGTTTGATAA	0.0	2.0015477301476286e-07	0.0	0.0	0.0	0.0	0.0	0.0	0.0	0.0	0.0
TTGAGAACTCGGAACGGAATTTAGTGCTGGCAAACGTTAACCAAGTTAAGTG	0.0	0.0	0.0	0.0	0.0	0.0	0.0	0.0	0.0	0.0	1.8521538558229452e-07
CGCATAATAAATAAAATTTTTTTTCGCGACAAATTAAAAAGCATGTTATGTG	0.0	0.0	2.4462607477508675e-07	1.2111455426309397e-07	0.0	1.4732953070895816e-07	8.72772237953092e-08	6.881153600623435e-08	2.4817986438545645e-07	7.393729555414279e-08	0.0
ACTGTAAATGTAAAGGGTTTGATCTACATGGAACGAAAAACAAGTTTGATAA	0.0	0.0	0.0	0.0	0.0	0.0	0.0	0.0	1.861348982896421e-07	0.0	0.0
TCATCAAGATTGAAGTTTTTTAAATTTCAACAAGCACTAAGTCGTTTAGTAT	2.3880695864380474e-07	0.0	0.0	0.0	0.0	0.0	8.72772237953092e-08	6.881153600623435e-08	0.0	0.0	3.704307711656647e-07
CGCATAAATTGGAAGAAAGTTTGTACCGACAAATTAAAAAGCATGTTATGTG	7.960231954789539e-07	8.673373497279175e-07	1.0600463240242066e-06	6.66130048448173e-07	1.334721724925232e-06	6.629828881903117e-07	7.854950141577828e-07	1.1009845760997496e-06	1.2408993219272823e-07	0.0	9.260769279136241e-08
TTTGTAACACTTAATTACTTTGCTTTCGACAAATTAAAAAGCATGTTATGTG	3.980115977388839e-07	6.004643190431222e-07	4.0771012462397536e-07	4.84458217053532e-07	7.024851183800573e-08	1.4732953070895816e-07	0.0	0.0	0.0	0.0	0.0
CGGCTAATCGCGAACTAAGTTCTGTACATGGAACGAAAAACAAGTTTGATAA	5.572162368351491e-07	2.0015477301476286e-07	5.707941744740332e-07	0.0	0.0	0.0	0.0	0.0	0.0	0.0	0.0
TCAATAAAATCTAAGAATTTTTACTTCGACAAATTAAAAAGCATGTTATGTG	0.0	0.0	3.261680997001157e-07	6.055727713166259e-08	0.0	7.366476535447908e-08	0.0	6.881153600623435e-08	0.0	0.0	0.0
ATCTCAATCACAAAAAAAGTTACAAACGACAAATTAAAAAGCATGTTATGTG	1.5124440714151118e-06	1.9348294724647656e-06	1.3862144237254916e-06	2.4222910852618795e-06	1.8264613077832907e-06	1.399630541738558e-06	1.4837128045236855e-06	2.477215296224437e-06	1.1168093897312557e-06	3.6968647777071396e-07	2.778230783745175e-07
TTGAGAACAGGTAACGGGATTTAGTCCTGGCAAACGTTAACCAAGTTAAGTG	0.0	0.0	0.0	0.0	0.0	0.0	0.0	0.0	0.0	0.0	3.704307711656647e-07
TCACAAACGCTTAATATGCTTACGGTCATGGAACGAAAAACAAGTTTGATAA	6.368185563826888e-06	3.869658944941196e-06	2.7724288474509833e-06	3.2095356879731463e-06	3.442177080064247e-06	4.7882097480469e-06	4.102029518382962e-06	3.4405768003117177e-06	1.675214084607878e-06	2.218118866619976e-07	1.018684620705847e-06
ATGTCAATAAAAAAGTTTCTTTCAGACGACAAATTAAAAAGCATGTTATGTG	4.776139172876095e-07	6.671825767143209e-08	4.0771012462397536e-07	2.4222910852618794e-07	0.0	7.366476535447908e-08	8.72772237953092e-08	0.0	6.204496609647407e-08	1.4787459110871635e-07	0.0
TAAATAATAGGTAAAAGATTTTCATCTACCTAAATTTCAAACTTATTTGCCT	6.368185563826887e-07	3.3359128835716047e-07	1.0600463240242066e-06	1.2111455426309397e-07	1.404970236755488e-07	2.2099429606343725e-07	2.6183167138592757e-07	6.881153600623436e-07	4.963597287720125e-07	7.393729555414279e-08	0.0
GTGAGAACACAGAACGGTATTTACTCCTGGCAAACGTTAACCAAGTTAAGTG	0.0	0.0	0.0	0.0	0.0	0.0	0.0	0.0	0.0	0.0	1.8521538558229452e-07
GCAAGAATGTTTAAAAGCTTTTTCAATACCTAAATTTCAAACTTATTTGCCT	0.0	2.668730306859617e-07	3.261680997001157e-07	1.2111455426309397e-07	0.0	0.0	0.0	1.376230720124687e-07	6.204496609647407e-08	0.0	2.778230783745175e-07
AATAAAATCTTCAAGATCTTTCTAAATACATAACAAAAAAATCGATTGACAC	0.0	0.0	0.0	0.0	0.0	0.0	0.0	0.0	0.0	0.0	1.8521538558229452e-07
TCGCTAAAAGTTAACTGAGTTCAAAGCAAGCAAAGAAGAAAGCCATTAACCG	2.3880695864380474e-07	6.004643190431222e-07	8.1542024924912e-08	4.23900939921985e-07	0.0	0.0	0.0	0.0	0.0	0.0	0.0
TCCCAAACATGGAAGCGAATTGTATGCATGGAACGAAAAACAAGTTTGATAA	9.55227834575219e-07	4.003095460283593e-07	7.33878224324091e-07	2.4222910852618794e-07	7.727336302172533e-07	6.629828881903117e-07	6.109405665671643e-07	1.0321730400935155e-06	8.065845592543827e-07	0.0	9.260769279136241e-08
TGCTGAATCATCAATAATTTTTTCTTCGACAAATTAAAAAGCATGTTATGTG	8.756255150264934e-07	1.6012381841087714e-06	2.038550623125723e-06	2.4222910852618795e-06	1.264473213083409e-06	1.4732953070895817e-06	1.3091583569239228e-06	1.0321730400935155e-06	7.445395931574688e-07	1.4787459110871635e-07	0.0
TTGATAATAGTAAAGCTGTTTTAATATACCTAAATTTCAAACTTATTTGCCT	0.0	0.0	0.0	0.0	0.0	0.0	0.0	0.0	1.861348982896421e-07	0.0	0.0
TATATAAGACGTAATAACTTTTCTTTTTTAGAAAAATCAACAATTTTAATTG	2.3880695864380474e-07	6.671825767143209e-08	4.892521495490043e-07	0.0	0.0	0.0	0.0	0.0	0.0	0.0	0.0
GATCAAACGCGGAACGTACTTGGGCGCGACAAATTAAAAAGCATGTTATGTG	4.059718296948239e-06	3.1357581105580084e-06	2.201634672975781e-06	1.9983901453422067e-06	2.809940473522543e-06	3.4622439716593648e-06	2.181930594877015e-06	2.2707806882114573e-06	1.6131691185043677e-06	1.4787459110871635e-07	6.482538495401822e-07
CTAAAAACTACAAACAGGATCCAACCCGACAAATTAAAAAGCATGTTATGTG	0.0	0.0	2.4462607477508675e-07	1.2111455426309397e-07	3.5124255918945033e-07	2.2099429606343725e-07	1.745544475906184e-07	0.0	0.0	0.0	0.0
CATATAAAGAACAAGATTTTTGTGTTAACAAAACATAAAACACAGTTACCAA	1.7512510300577307e-06	1.8013929571223677e-06	2.935512897301041e-06	2.2406192538660823e-06	2.177703866980838e-06	3.1675849102437524e-06	2.0946533710828487e-06	1.6514768641496245e-06	2.295663745566022e-06	0.0	2.778230783745175e-07
ACTCTAAACAGTAACTGAATTTTTGGCTGGCAAACGTTAACCAAGTTAAGTG	6.368185563826887e-07	4.003095460283593e-07	5.707941744740332e-07	6.66130048448173e-07	1.1942247012415864e-06	1.399630541738558e-06	1.745544475906184e-06	2.2019691521994993e-06	1.3029442880307928e-06	1.4787459110871635e-07	2.778230783745175e-07
GAACTAAGTAGAAACTAATTTGTTTGTGCTTAATTATCAACACTATTGACAA	7.164208759314142e-07	1.334365153423976e-07	0.0	0.0	0.0	0.0	0.0	0.0	0.0	0.0	0.0
GAGACAACATGGAAGGTTGTTTCCTTACCGCAAAACTGAAGAATATTCCCCG	0.0	0.0	0.0	0.0	0.0	0.0	2.6183167138592757e-07	6.881153600623435e-08	0.0	0.0	0.0
AAAATAACTAAAAAATTAGTTATATTCATGGAACGAAAAACAAGTTTGATAA	0.0	0.0	2.4462607477508675e-07	3.0278638565773494e-07	7.024851183800573e-08	0.0	0.0	6.881153600623435e-08	0.0	0.0	0.0
TAAGGAACCATTAAGTAACTTACTGGTACCTAAATTTCAAACTTATTTGCCT	0.0	0.0	0.0	0.0	0.0	0.0	6.982177903624736e-07	6.193038240561092e-07	1.2408993219272823e-07	1.4787459110871635e-07	0.0
CAGGGAAGCGGTAACCTACTTGGTTGCGACAAATTAAAAAGCATGTTATGTG	0.0	0.0	0.0	0.0	0.0	0.0	0.0	3.440576800311718e-07	0.0	0.0	0.0
AGAAAAAGTGCAAAGTCTGTTTCCCAACCGCAAAACTGAAGAATATTCCCCG	0.0	2.0015477301476286e-07	2.4462607477508675e-07	6.055727713166259e-08	2.8099404735225426e-07	2.2099429606343725e-07	0.0	2.752461440249374e-07	6.204496609647407e-08	0.0	0.0
ACTAAAACCTTCAACTACCTTTGAATCGACAAATTAAAAAGCATGTTATGTG	4.059718296948239e-06	2.7354485645308153e-06	2.5278027726758968e-06	3.270092965112786e-06	2.528946426166818e-06	2.725596318114574e-06	2.9674256090359402e-06	3.027707584274312e-06	1.5511241524118516e-06	2.218118866619976e-07	4.63038463956812e-07
CCTTTAATGCGTAACAAGGTTCGTTTCATGGAACGAAAAACAAGTTTGATAA	4.776139172876095e-07	9.340556073991162e-07	5.707941744740332e-07	4.84458217053532e-07	8.429821420556062e-07	5.893181228358326e-07	1.3964355807295194e-06	5.504922880498748e-07	1.2408993219272823e-07	1.4787459110871635e-07	0.0
ACATTAAGCGATAAGATACTTTATCACTGGCAAACGTTAACCAAGTTAAGTG	7.164208759314142e-07	2.134984245490026e-06	1.1415883489492356e-06	6.66130048448173e-07	1.1942247012415864e-06	1.5469600724406051e-06	3.22925728042987e-06	2.7524614402493743e-06	1.3029442880307928e-06	1.4787459110871635e-07	4.63038463956812e-07
CCACAAAAGGGTAATTATGTTACTCTTACCTAAATTTCAAACTTATTTGCCT	0.0	2.0015477301476286e-07	3.261680997001157e-07	0.0	0.0	0.0	0.0	0.0	0.0	0.0	0.0
GAGCCAATGCACAAGGGGGTTATTGTTACCTAAATTTCAAACTTATTTGCCT	0.0	6.004643190431222e-07	6.523361993990621e-07	5.45015494185079e-07	7.024851183800573e-08	7.366476535447908e-08	8.72772237953092e-08	6.881153600623435e-08	3.102248304823703e-07	0.0	0.0
CGAAAAATTGCCAATATGCTTTACATTGGCAAACGTACAATTCTATTTGCTT	2.1492626277954287e-06	2.0682659878188273e-06	3.9140171963896956e-06	2.543405639529598e-06	2.0372068432971926e-06	1.399630541738558e-06	1.1346039093390196e-06	1.513853792137156e-06	3.722697965792842e-07	7.393729555414279e-08	9.260769279136241e-08
CCGACAAATACAAAATGATTTATTACCGACAAATTAAAAAGCATGTTATGTG	1.8308533496052705e-06	1.4010834110951748e-06	8.154202492491198e-07	1.5139319282944551e-06	1.264473213083409e-06	1.4732953070895817e-06	1.2218811331297565e-06	1.3074191841241766e-06	5.584046948678268e-07	1.4787459110871635e-07	1.8521538558229452e-07
TGTACAAGCGAAAAATATATTGTTGACGACAAATTAAAAAGCATGTTATGTG	9.55227834575219e-07	1.334365153423976e-06	2.3647187228258384e-06	1.756161036818331e-06	1.0537276775695076e-06	2.0626134299323248e-06	1.6582672521120179e-06	1.8579114721740514e-06	1.427034220215825e-06	2.957491822163558e-07	5.556461567479593e-07
CACATAACTCAGAAATAGATTTAATTCTGGCAAACGTTAACCAAGTTAAGTG	2.3880695864380474e-07	8.006190920567186e-07	2.3647187228258384e-06	1.4533746511548156e-06	4.214910710278031e-07	5.156533574813536e-07	2.6183167138592757e-07	5.504922880498748e-07	8.686295253512965e-07	4.436237733250721e-07	9.260769279136241e-08
GCAAAAATTTCGAAGCGTGTTGGGAGCATGGAACGAAAAACAAGTTTGATAA	1.3532394323200329e-06	1.734674699451169e-06	6.523361993990621e-07	9.08359156974361e-07	9.132306538939589e-07	8.103124188992698e-07	6.982177903624736e-07	8.945499680810466e-07	3.102248304823703e-07	7.393729555414279e-08	0.0
TACAAAACCAATAACCTCATTGATTTTACCTAAATTTCAAACTTATTTGCCT	0.0	0.0	0.0	3.63343662790438e-07	0.0	2.2099429606343725e-07	8.72772237953092e-08	6.193038240561092e-07	6.204496609647407e-08	0.0	0.0
CGTATAAGCTGTAATGTGCTTGGATACGACAAATTAAAAAGCATGTTATGTG	1.9900579887003496e-06	1.1342103804138792e-06	6.523361993990621e-07	9.68916434107064e-07	1.334721724925232e-06	9.576419496093798e-07	4.36386118976546e-07	5.504922880498748e-07	6.824946270616545e-07	0.0	1.8521538558229452e-07
CACCAAACCGATAACGTAGTTCAATACGACAAATTAAAAAGCATGTTATGTG	6.368185563826887e-07	7.339008343855198e-07	5.707941744740332e-07	8.47801879842814e-07	4.214910710278031e-07	1.178636245673969e-06	7.854950141577828e-07	9.63361504087281e-07	1.1168093897312557e-06	2.957491822163558e-07	0.0
AATCTAATAAATAAATTGATTAAATATACCTAAATTTCAAACTTATTTGCCT	0.0	0.0	5.707941744740332e-07	5.45015494185079e-07	7.024851183800573e-08	2.2099429606343725e-07	0.0	1.376230720124687e-07	1.2408993219272823e-07	0.0	0.0
TTTTTAATAGTTACTCAGTTGTTTTACTGGCAAACGTTAACCAAGTTAAGTG	0.0	0.0	0.0	0.0	0.0	0.0	0.0	0.0	3.102248304823703e-07	0.0	9.260769279136241e-08
CACTCAAACCGAAATCTCATTGACTATACCTAAATTTCAAACTTATTTGCCT	3.980115977388839e-07	6.671825767143209e-07	5.707941744740332e-07	1.2111455426309397e-07	0.0	0.0	0.0	6.193038240561092e-07	0.0	0.0	0.0
TTCCAAAGAATTAAGGTACTTGCTTACGACAAATTAAAAAGCATGTTATGTG	1.7512510300577307e-06	8.673373497279175e-07	4.892521495490043e-07	8.47801879842814e-07	8.429821420556062e-07	6.629828881903117e-07	8.72772237953092e-08	2.0643460801870306e-07	1.2408993219272823e-07	0.0	0.0
ACTCAAAAAAGTAACTGATTTGGCTACGACAAATTAAAAAGCATGTTATGTG	1.5124440714151118e-06	1.1342103804138792e-06	1.6308404985005783e-06	8.47801879842814e-07	8.429821420556062e-07	8.103124188992698e-07	8.72772237953092e-07	6.881153600623436e-07	0.0	7.393729555414279e-08	0.0
TTATAAAACTTTAAGAGTTTTCGTGAACCCTAACACGAAACTGCGTTCGGAC	0.0	2.0015477301476286e-07	2.4462607477508675e-07	7.87244602711267e-07	1.404970236755488e-07	7.366476535447908e-08	0.0	1.376230720124687e-07	0.0	0.0	0.0
ATTAAAACTGCAAACCTTTTTCCACTCTGGCAAACGTTAACCAAGTTAAGTG	0.0	0.0	0.0	2.4222910852618794e-07	2.1074553551390154e-07	1.178636245673969e-06	5.236633427718551e-07	7.56926896068578e-07	4.963597287720125e-07	7.393729555414279e-08	0.0
CTTACAAGTGGAAAGATAGTTGTGAATACCTAAATTTCAAACTTATTTGCCT	0.0	0.0	2.4462607477508675e-07	0.0	0.0	0.0	0.0	0.0	0.0	0.0	0.0
ATGCAAACTCGTAAAAATATTAACTTATCACAAGATTTAAATTTATTACGAC	0.0	4.670278036995581e-07	2.4462607477508675e-07	0.0	0.0	0.0	0.0	0.0	0.0	0.0	0.0
TTGTCAATAGCAAATTTACTTCCTGACAAGCAAAGAAGAAAGCCATTAACCG	3.980115977388839e-07	8.673373497279175e-07	8.969622741741488e-07	1.695603759690252e-06	1.0537276775695076e-06	1.3259657763760162e-06	6.982177903624736e-07	8.257384320748122e-07	9.306744914471109e-07	7.393729555414279e-08	2.778230783745175e-07
TACCCAACGTTTAAAGGACTTGCCCTCATGGAACGAAAAACAAGTTTGATAA	2.5472742255331265e-06	2.0682659878188273e-06	1.223130373875434e-06	2.4222910852618795e-06	3.231431544550346e-06	2.5782667874125265e-06	2.9674256090359402e-06	1.6514768641496245e-06	8.686295253512965e-07	1.4787459110871635e-07	1.8521538558229452e-07
GCGTGAATATCAAATTAATTTGTGTACGACAAATTAAAAAGCATGTTATGTG	7.164208759314142e-07	8.006190920567186e-07	8.969622741741488e-07	6.05572771316626e-07	7.024851183800574e-07	4.419885921268745e-07	3.491088951812368e-07	4.816807520436406e-07	1.2408993219272823e-07	0.0	0.0
GGAGCAACACGGAAGTTGATTCATATCGACAAATTAAAAAGCATGTTATGTG	1.91045566915281e-06	3.0690398528868095e-06	2.6093447976009258e-06	7.2668732557972e-07	4.214910710278031e-07	4.419885921268745e-07	9.600494617484013e-07	5.504922880498748e-07	2.4817986438545645e-07	0.0	9.260769279136241e-08
ATGGGAAAACATAAGATGGTTTAACCCATGGAACGAAAAACAAGTTTGATAA	7.164208759314142e-07	5.337460613707569e-07	8.1542024924912e-08	4.23900939921985e-07	7.024851183800573e-08	5.156533574813536e-07	1.745544475906184e-07	1.376230720124687e-07	1.861348982896421e-07	0.0	0.0
ACTCCAACACATAACAAATTTGGTTGCGACAAATTAAAAAGCATGTTATGTG	1.5920463909626516e-06	1.9348294724647656e-06	1.875466573275665e-06	5.45015494185079e-07	1.6157157722693894e-06	4.419885921268745e-07	9.600494617484013e-07	1.3762307201246872e-06	6.824946270616545e-07	2.218118866619976e-07	1.8521538558229452e-07
TGGCAAAGTAGAAACGTCGTTGCTTACTGGCAAACGTTAACCAAGTTAAGTG	0.0	0.0	0.0	0.0	0.0	0.0	0.0	0.0	0.0	0.0	3.704307711656647e-07
GAATCAACGGTAAACACTTTTCACACTACCTAAATTTCAAACTTATTTGCCT	0.0	0.0	2.4462607477508675e-07	1.8167183139464097e-07	2.1074553551390154e-07	0.0	0.0	0.0	0.0	0.0	0.0
TTTCCAAATGAAAAAACCTTTGCAAAAATTAAATATGTAATAGACTTCTCGT	0.0	3.3359128835716047e-07	1.7939245483506363e-06	9.68916434107064e-07	2.8099404735225426e-07	9.576419496093798e-07	2.6183167138592757e-07	5.504922880498748e-07	6.204496609647406e-07	0.0	0.0
AAGAAAAGTTTTAAGTATTTTAGTCTCGACAAATTAAAAAGCATGTTATGTG	2.3880695864380474e-07	2.0015477301476286e-07	6.523361993990621e-07	5.45015494185079e-07	5.619880947033518e-07	5.156533574813536e-07	3.491088951812368e-07	1.0321730400935155e-06	8.065845592543827e-07	2.957491822163558e-07	0.0
AACTCAATCAGCAACTTCCTTTCCATCTGGCAAACGTTAACCAAGTTAAGTG	9.55227834575219e-07	1.2676468957527771e-06	1.6308404985005783e-06	1.4533746511548156e-06	1.8967098196251138e-06	1.620624837803147e-06	3.9274750707831985e-06	2.477215296224437e-06	1.3029442880307928e-06	1.4787459110871635e-07	5.556461567479593e-07
AATAGAAAAAGCAATTCACTTTTTATTACCTAAATTTCAAACTTATTTGCCT	3.1840927819134435e-07	1.334365153423976e-07	3.261680997001157e-07	1.8167183139464097e-07	1.404970236755488e-07	7.366476535447908e-08	1.745544475906184e-07	3.440576800311718e-07	1.2408993219272823e-07	0.0	0.0
TCGGGAAACAGAAATTGCGTTTCCTGTACCTAAATTTCAAACTTATTTGCCT	4.776139172876095e-07	4.003095460283593e-07	8.1542024924912e-08	4.23900939921985e-07	2.8099404735225426e-07	7.366476535447908e-08	0.0	0.0	6.204496609647407e-08	0.0	0.0
GGATAAAATTCTAAAATTCTTGTAGACGACAAATTAAAAAGCATGTTATGTG	4.776139172876095e-07	8.006190920567186e-07	8.154202492491198e-07	8.47801879842814e-07	7.727336302172533e-07	8.103124188992698e-07	5.236633427718551e-07	4.128692160374061e-07	3.722697965792842e-07	0.0	0.0
ACAGAAAAAGCCAATAATTTTCTTCCTACCTAAATTTCAAACTTATTTGCCT	3.980115977388839e-07	4.670278036995581e-07	4.0771012462397536e-07	6.05572771316626e-07	2.1074553551390154e-07	2.946590614179163e-07	0.0	1.376230720124687e-07	6.204496609647407e-08	0.0	0.0
ATACTAATTGATAATTCGTTTAGTCCCGACAAATTAAAAAGCATGTTATGTG	0.0	9.340556073991162e-07	8.154202492491198e-07	3.0278638565773494e-07	2.8099404735225426e-07	2.2099429606343725e-07	2.6183167138592757e-07	1.376230720124687e-07	2.4817986438545645e-07	0.0	9.260769279136241e-08
GCCTCAAACAAGAAGCAGGTTTTCGAATCACAAGATTTAAATTTATTACGAC	0.0	0.0	2.4462607477508675e-07	0.0	0.0	0.0	0.0	0.0	0.0	0.0	0.0
TGTCAAAATTGGAAAATCGTTGGGCCTACCTAAATTTCAAACTTATTTGCCT	0.0	2.0015477301476286e-07	0.0	6.055727713166259e-08	7.024851183800573e-08	2.946590614179163e-07	3.491088951812368e-07	7.56926896068578e-07	8.686295253512965e-07	1.4787459110871635e-07	0.0
ATTAGAACACATAAAAGGATTAGACACATGGAACGAAAAACAAGTTTGATAA	7.164208759314142e-07	4.003095460283593e-07	2.4462607477508675e-07	1.029473711238611e-06	1.0537276775695076e-06	1.1049714803183382e-06	1.4837128045236855e-06	6.193038240561092e-07	3.722697965792842e-07	7.393729555414279e-08	9.260769279136241e-08
CTAACAATCCTAAAATATATTGGAGGCGACAAATTAAAAAGCATGTTATGTG	2.3880695864380474e-07	3.3359128835716047e-07	4.0771012462397536e-07	4.23900939921985e-07	1.404970236755488e-07	2.2099429606343725e-07	8.72772237953092e-08	2.752461440249374e-07	6.204496609647407e-08	0.0	0.0
TCGTTAAAAATGAAGCCTTTTTGAAACGACAAATTAAAAAGCATGTTATGTG	2.3880695864380474e-07	5.337460613707569e-07	5.707941744740332e-07	8.47801879842814e-07	4.917395828661558e-07	8.83977184253749e-07	5.236633427718551e-07	4.128692160374061e-07	1.861348982896421e-07	0.0	0.0
TGGGCAACATAGAATAGTCTTATATGTACCTAAATTTCAAACTTATTTGCCT	0.0	5.337460613707569e-07	4.892521495490043e-07	1.8167183139464097e-07	2.8099404735225426e-07	7.366476535447908e-08	6.982177903624736e-07	4.128692160374061e-07	3.102248304823703e-07	7.393729555414279e-08	1.8521538558229452e-07
TAGCCAAATTTAAAATGGCGTTTACGCGACAAATTAAAAAGCATGTTATGTG	0.0	0.0	0.0	0.0	0.0	2.2099429606343725e-07	8.72772237953092e-08	3.440576800311718e-07	0.0	0.0	0.0
TTAGCAAGCGACAAGGCTCTTATTTATACCTAAATTTCAAACTTATTTGCCT	0.0	0.0	0.0	6.05572771316626e-07	4.214910710278031e-07	4.419885921268745e-07	0.0	2.0643460801870306e-07	2.4817986438545645e-07	7.393729555414279e-08	0.0
GGCACAAAGGATAAAATGTTTTCCGAATCACAAGATTTAAATTTATTACGAC	4.776139172876095e-07	4.670278036995581e-07	4.892521495490043e-07	6.055727713166259e-08	0.0	0.0	0.0	0.0	0.0	0.0	0.0
CACTCAAAGGAGAAGGGGTTTCTCCTTACCTAAATTTCAAACTTATTTGCCT	0.0	0.0	0.0	4.23900939921985e-07	3.5124255918945033e-07	2.946590614179163e-07	8.72772237953092e-08	2.0643460801870306e-07	0.0	0.0	0.0
CATATAAATTCGAACCCTCTTGTCGTCGACAAATTAAAAAGCATGTTATGTG	0.0	0.0	0.0	0.0	0.0	2.2099429606343725e-07	1.745544475906184e-07	4.128692160374061e-07	3.102248304823703e-07	7.393729555414279e-08	0.0
ATATAAACGACAAAACAGGTTGTAGACATGGAACGAAAAACAAGTTTGATAA	9.55227834575219e-07	1.334365153423976e-07	1.6308404985005786e-07	1.2111455426309397e-07	7.727336302172533e-07	5.893181228358326e-07	1.4837128045236855e-06	3.440576800311718e-07	5.584046948678268e-07	7.393729555414279e-08	0.0
AAAATAAAGAACAAATTTATTTGATCATCACAAGATTTAAATTTATTACGAC	1.1144324736702983e-06	1.734674699451169e-06	7.33878224324091e-07	6.05572771316626e-07	2.8099404735225426e-07	0.0	8.72772237953092e-08	2.0643460801870306e-07	1.861348982896421e-07	0.0	0.0
TGGATAATCCGAAATACCCTTCTAATCATGGAACGAAAAACAAGTTTGATAA	2.706478864628206e-06	2.7354485645308153e-06	2.201634672975781e-06	1.937832868214128e-06	2.0372068432971926e-06	1.7679543685051943e-06	2.0073761472886824e-06	2.2707806882114573e-06	2.0474838811849634e-06	2.957491822163558e-07	5.556461567479593e-07
ACTGAAACAAACAAATTGGTTCATTGCTGGCAAACGTTAACCAAGTTAAGTG	1.2736371127606338e-06	9.340556073991162e-07	1.223130373875434e-06	9.68916434107064e-07	1.5454672604391337e-06	8.103124188992698e-07	2.0073761472886824e-06	6.193038240561092e-07	6.824946270616545e-07	7.393729555414279e-08	3.704307711656647e-07
TCAACAACAGGTAAAGATTTTTTCACCATGGAACGAAAAACAAGTTTGATAA	1.8308533496052705e-06	1.8013929571223677e-06	1.0600463240242066e-06	1.090030988370158e-06	7.727336302172533e-07	1.0313067149638589e-06	2.6183167138592757e-07	4.816807520436406e-07	2.4817986438545645e-07	0.0	0.0
CATCGAATTTTGAAACGGATTACTCGCGACAAATTAAAAAGCATGTTATGTG	0.0	0.0	0.0	2.4222910852618794e-07	0.0	0.0	0.0	0.0	0.0	0.0	0.0
TTATAAATATATAAGTATATTGATCGCTGGCAAACGTTAACCAAGTTAAGTG	0.0	0.0	8.154202492491198e-07	4.84458217053532e-07	7.024851183800573e-08	1.4732953070895816e-07	0.0	6.881153600623435e-08	2.4817986438545645e-07	0.0	0.0
CGAGTAACACTAAACCGAGTTTTAACCGACAAATTAAAAAGCATGTTATGTG	8.756255150264934e-07	1.6679564417799702e-06	9.785042990991779e-07	6.66130048448173e-07	1.0537276775695076e-06	1.0313067149638589e-06	9.600494617484013e-07	9.63361504087281e-07	2.4817986438545645e-07	5.175610688794303e-07	1.8521538558229452e-07
GGGGGAACAGAAAAGCATATTCCATGCTGGCAAACGTTAACCAAGTTAAGTG	1.9900579887003496e-06	2.0682659878188273e-06	1.875466573275665e-06	2.2406192538660823e-06	2.4586979143249957e-06	2.5782667874125265e-06	3.9274750707831985e-06	2.890084512261843e-06	2.1095288472774795e-06	3.6968647777071396e-07	2.778230783745175e-07
TTGTCAAACTAAAAATTAATTGACACCGACAAATTAAAAAGCATGTTATGTG	2.308467266890508e-06	3.269194625900406e-06	2.2831766979008095e-06	8.47801879842814e-07	1.8967098196251138e-06	1.841619133867736e-06	1.745544475906184e-06	1.1009845760997496e-06	4.3431476267509854e-07	0.0	0.0
AACAAAATTTTAAAATTTATTCGGTTCTGGCAAACGTTAACCAAGTTAAGTG	0.0	2.668730306859617e-07	1.6308404985005786e-07	0.0	2.1074553551390154e-07	0.0	0.0	2.0643460801870306e-07	2.4817986438545645e-07	0.0	0.0
CAACTAACAAAAAAGGCTATTTTGCTCTGGCAAACGTTAACCAAGTTAAGTG	0.0	0.0	0.0	0.0	2.8099404735225426e-07	7.366476535447908e-08	0.0	0.0	0.0	0.0	0.0
CTCCAAAGAAATAATTGTGTTCTACCCATGGAACGAAAAACAAGTTTGATAA	5.572162368351491e-07	8.673373497279175e-07	2.4462607477508675e-07	6.05572771316626e-07	6.322366065417045e-07	0.0	6.109405665671643e-07	4.816807520436406e-07	6.204496609647407e-08	0.0	9.260769279136241e-08
TATGTAACTGAGAATGTTTTTTATGTATCACAAGATTTAAATTTATTACGAC	1.8308533496052705e-06	2.7354485645308153e-06	1.957008598200694e-06	5.45015494185079e-07	4.917395828661558e-07	2.2099429606343725e-07	8.72772237953092e-08	0.0	0.0	0.0	0.0
TTGTGAACCCTGAACGGTATTTAGTCCTGGCAAACGTTAACCAAGTTAAGTG	0.0	0.0	0.0	0.0	0.0	0.0	0.0	0.0	1.861348982896421e-07	8.872475466501442e-07	5.556461567479593e-07
AAAGGAACTGTAAAACTCTTTGAAAACGACAAATTAAAAAGCATGTTATGTG	0.0	0.0	0.0	0.0	2.1074553551390154e-07	1.4732953070895816e-07	8.72772237953092e-08	0.0	0.0	7.393729555414279e-08	0.0
CCTCTAAAATAGAATGATTTTGATATCTGGCAAACGTTAACCAAGTTAAGTG	5.572162368351491e-07	6.671825767143209e-07	1.6308404985005783e-06	3.3912075193689435e-06	1.8967098196251138e-06	2.357272491347938e-06	1.1346039093390196e-06	2.408403760223926e-06	1.985438915092447e-06	7.393729555414279e-07	5.556461567479593e-07
TCACAAAGCGAAAACTCCCTTACCATTACCTAAATTTCAAACTTATTTGCCT	0.0	0.0	2.4462607477508675e-07	0.0	0.0	0.0	0.0	0.0	0.0	0.0	0.0
CAATCAATTGTGAAGGACATTGCCCGCATGGAACGAAAAACAAGTTTGATAA	3.980115977388839e-07	6.671825767143209e-07	3.261680997001157e-07	2.4222910852618794e-07	9.132306538939589e-07	5.156533574813536e-07	2.269207818682611e-06	1.3762307201246872e-06	6.204496609647406e-07	1.4787459110871635e-07	0.0
GACCCAAGGTTTAAAACATTTACTATTACCTAAATTTCAAACTTATTTGCCT	0.0	4.003095460283593e-07	1.6308404985005786e-07	4.23900939921985e-07	4.917395828661558e-07	5.156533574813536e-07	8.72772237953092e-08	5.504922880498748e-07	4.963597287720125e-07	1.4787459110871635e-07	9.260769279136241e-08
AACATAAATTTTAAGGTGATTTTCAACGACAAATTAAAAAGCATGTTATGTG	0.0	2.668730306859617e-07	0.0	1.2111455426309397e-07	7.024851183800573e-08	1.4732953070895816e-07	8.72772237953092e-08	6.881153600623435e-08	1.2408993219272823e-07	0.0	0.0
CCGGTAACTGTTAAGTTAATTTGTTTCGACAAATTAAAAAGCATGTTATGTG	3.980115977388839e-07	1.2009286380815785e-06	1.875466573275665e-06	1.6350464825506126e-06	1.0537276775695076e-06	2.5782667874125265e-06	6.982177903624736e-07	1.926723008174562e-06	9.306744914471109e-07	2.957491822163558e-07	1.8521538558229452e-07
AGATTAATATCGAAGGTAATTCAAGAACCCTAACACGAAACTGCGTTCGGAC	3.98011597738884e-06	3.0023215952156107e-06	2.5278027726758968e-06	1.5139319282944551e-06	2.177703866980838e-06	1.841619133867736e-06	2.8801483852417744e-06	3.027707584274312e-06	6.824946270616545e-07	7.393729555414279e-08	2.778230783745175e-07
AACCAAATTTCCACCAAAACTTCATACGACAAATTAAAAAGCATGTTATGTG	0.0	0.0	0.0	0.0	0.0	2.2099429606343725e-07	8.72772237953092e-08	6.881153600623435e-08	0.0	0.0	0.0
TCCAGAAATTTAAACTCTCTTATTCACATGGAACGAAAAACAAGTTTGATAA	2.3880695864380474e-07	0.0	1.6308404985005786e-07	3.63343662790438e-07	1.404970236755488e-07	0.0	1.745544475906184e-07	1.376230720124687e-07	0.0	0.0	0.0
AACTGAAACAAGAACTGAATTGCGATCTGGCAAACGTTAACCAAGTTAAGTG	9.55227834575219e-07	2.0015477301476286e-07	1.6308404985005786e-07	0.0	2.8099404735225426e-07	7.366476535447909e-07	2.6183167138592757e-07	1.3074191841241766e-06	5.584046948678268e-07	2.218118866619976e-07	1.8521538558229452e-07
ATGTGAAACTGGAACAGGTTTGTACACATGGAACGAAAAACAAGTTTGATAA	4.218922936043318e-06	4.536841521653183e-06	3.180138972076128e-06	2.482848362401519e-06	5.268638387847538e-06	4.861874513397923e-06	4.974801756336054e-06	5.092053664461343e-06	1.675214084607878e-06	2.957491822163558e-07	8.334692351224768e-07
GACCCAACCTCGAATTTCTTTATAGTCATGGAACGAAAAACAAGTTTGATAA	0.0	4.670278036995581e-07	2.038550623125723e-06	4.84458217053532e-07	4.917395828661558e-07	1.0313067149638589e-06	3.491088951812368e-07	5.504922880498748e-07	6.824946270616545e-07	1.4787459110871635e-07	0.0
CCACAAAACTATAAACGATTTTGAAACGACAAATTAAAAAGCATGTTATGTG	7.960231954789539e-07	7.339008343855198e-07	1.6308404985005783e-06	2.119504699609925e-06	2.0372068432971926e-06	1.620624837803147e-06	5.236633427718551e-07	1.582665328149114e-06	9.92719457544025e-07	0.0	0.0
GATGAAACTGCGAAATAAATTTTGTGCGACAAATTAAAAAGCATGTTATGTG	0.0	3.3359128835716047e-07	4.892521495490043e-07	7.2668732557972e-07	7.727336302172533e-07	1.6942896031541705e-06	4.36386118976546e-07	6.193038240561092e-07	3.102248304823703e-07	1.4787459110871635e-07	9.260769279136241e-08
ACTAAAAAGGTGAACCCACTTAATTTCATGGAACGAAAAACAAGTTTGATAA	3.1840927819134435e-07	4.003095460283593e-07	6.523361993990621e-07	9.68916434107064e-07	5.619880947033518e-07	1.4732953070895816e-07	8.72772237953092e-08	0.0	0.0	0.0	0.0
TTCACAACATCGAACTTATTTCCTTCAACAAAACATAAAACACAGTTACCAA	0.0	0.0	0.0	0.0	0.0	2.2099429606343725e-07	0.0	0.0	0.0	0.0	0.0
ATGCTAAGCTTAAAACTTTTTTCCAATACCTAAATTTCAAACTTATTTGCCT	2.3880695864380474e-07	1.334365153423976e-07	2.4462607477508675e-07	0.0	0.0	1.4732953070895816e-07	0.0	0.0	0.0	0.0	0.0
CTTGGAATCCGAAACACCGTTGATCACGACAAATTAAAAAGCATGTTATGTG	1.2736371127606338e-06	1.0007738650714813e-06	1.1415883489492356e-06	1.332260096898658e-06	1.8967098196251138e-06	2.2099429606343724e-06	3.4038117280182016e-06	2.6836499042488636e-06	1.1788543558347664e-06	2.218118866619976e-07	4.63038463956812e-07
ATTCTAAGGGAGAAGTAGTTTTGGGATACCTAAATTTCAAACTTATTTGCCT	0.0	0.0	0.0	3.63343662790438e-07	0.0	5.893181228358326e-07	5.236633427718551e-07	1.376230720124687e-07	0.0	0.0	0.0
TTCACAAAACGGAACTCTATTTAGTCCTGGCAAACGTTAACCAAGTTAAGTG	0.0	0.0	0.0	0.0	0.0	0.0	0.0	0.0	0.0	0.0	1.8521538558229452e-07
GTGAGAACACGGAACGGTCTTTACTCCATGGAACGAAAAACAAGTTTGATAA	0.0	0.0	0.0	0.0	0.0	0.0	0.0	0.0	0.0	0.0	1.8521538558229452e-07
TCCAGAATTTGGAATGGAAATTGTTTTGGCAAACGTACAATTCTATTTGCTT	1.1144324736702983e-06	8.673373497279175e-07	1.3046723988004629e-06	8.47801879842814e-07	1.1942247012415864e-06	7.366476535447909e-07	8.72772237953092e-07	1.0321730400935155e-06	8.686295253512965e-07	0.0	0.0
TATCAAAGCTCTAACGCCATTCGCCTTACCTAAATTTCAAACTTATTTGCCT	7.960231954789539e-07	8.006190920567186e-07	5.707941744740332e-07	9.68916434107064e-07	6.322366065417045e-07	9.576419496093798e-07	6.982177903624736e-07	2.752461440249374e-07	8.065845592543827e-07	7.393729555414279e-08	1.8521538558229452e-07
AAATCAATTGAAAACTTTTTTTAGGTCGACAAATTAAAAAGCATGTTATGTG	7.164208759314142e-07	6.004643190431222e-07	5.707941744740332e-07	3.63343662790438e-07	2.8099404735225426e-07	2.2099429606343725e-07	6.982177903624736e-07	2.0643460801870306e-07	0.0	7.393729555414279e-08	0.0
ATAGAAAACGCCAACTATGTTATTGCACCCTAACACGAAACTGCGTTCGGAC	0.0	0.0	0.0	0.0	0.0	0.0	0.0	0.0	1.861348982896421e-07	0.0	0.0
GGTTAAATCGTTAAAATAGTTAATAGCGACAAATTAAAAAGCATGTTATGTG	2.3880695864380474e-07	3.3359128835716047e-07	4.0771012462397536e-07	0.0	1.404970236755488e-07	2.946590614179163e-07	1.745544475906184e-07	5.504922880498748e-07	0.0	0.0	0.0
TTTAGAACAGAGAAATGAATTCGAGTCGACAAATTAAAAAGCATGTTATGTG	2.069660308247889e-06	8.006190920567186e-07	4.892521495490043e-07	1.3928173740267368e-06	1.264473213083409e-06	1.399630541738558e-06	1.3091583569239228e-06	1.3074191841241766e-06	5.584046948678268e-07	0.0	0.0
TTATGAACAGTCAATTCGCTTATCGATACCTAAATTTCAAACTTATTTGCCT	7.960231954789539e-07	8.006190920567186e-07	1.0600463240242066e-06	1.090030988370158e-06	1.264473213083409e-06	5.893181228358326e-07	8.72772237953092e-07	7.56926896068578e-07	2.4817986438545645e-07	0.0	0.0
ACTCTAAATTCGAAATGGGTTGTCTATACATAACAAAAAAATCGATTGACAC	0.0	0.0	0.0	0.0	0.0	0.0	0.0	0.0	0.0	0.0	2.778230783745175e-07
GCTAGAAGCTACAAAGACGTTTTTAGAACAAAACATAAAACACAGTTACCAA	1.0348301541227585e-06	1.734674699451169e-06	1.7123825234256073e-06	1.5139319282944551e-06	1.1942247012415864e-06	1.3259657763760162e-06	9.600494617484013e-07	1.1697961121117079e-06	7.445395931574688e-07	7.393729555414279e-08	0.0
GAGCGGAGCAGCAAACGAGTTCTTGTCATGGAACGAAAAACAAGTTTGATAA	0.0	0.0	0.0	0.0	0.0	0.0	0.0	2.0643460801870306e-07	1.2408993219272823e-07	0.0	0.0
CAGGGAATTACGAACCTCATTCATTTTACCTAAATTTCAAACTTATTTGCCT	3.1840927819134435e-07	4.003095460283593e-07	8.1542024924912e-08	3.0278638565773494e-07	6.322366065417045e-07	2.2099429606343725e-07	5.236633427718551e-07	4.816807520436406e-07	1.2408993219272823e-07	0.0	0.0
ATACCAAAGATCAATTCATTTAGAAGTACCTAAATTTCAAACTTATTTGCCT	7.960231954789539e-07	4.003095460283593e-07	1.6308404985005786e-07	4.84458217053532e-07	4.917395828661558e-07	3.6832382677239544e-07	5.236633427718551e-07	1.376230720124687e-07	7.445395931574688e-07	7.393729555414279e-08	0.0
CTCATAACAAGAAAAAGGATTGTCACCATGGAACGAAAAACAAGTTTGATAA	1.91045566915281e-06	2.201702503161225e-06	1.4677564486505206e-06	2.1800619767380035e-06	2.4586979143249957e-06	2.2099429606343724e-06	3.9274750707831985e-06	1.926723008174562e-06	1.2408993219272826e-06	1.4787459110871635e-07	5.556461567479593e-07
AAACGAAAATTCAATTGGTTTCATGGTACCTAAATTTCAAACTTATTTGCCT	4.776139172876095e-07	2.668730306859617e-07	4.0771012462397536e-07	6.055727713166259e-08	0.0	7.366476535447908e-08	8.72772237953092e-08	0.0	0.0	0.0	0.0
TGTCAAAAATGGAAGGCGGTTGCGGGCGACAAATTAAAAAGCATGTTATGTG	7.164208759314142e-07	8.673373497279175e-07	1.1415883489492356e-06	6.66130048448173e-07	1.404970236755488e-07	2.2099429606343725e-07	0.0	6.881153600623435e-08	6.204496609647407e-08	7.393729555414279e-08	0.0
TTAGAAAGCCAAATTCTTTTGGGTTACTGGCAAACGTTAACCAAGTTAAGTG	5.253753090161333e-06	4.736996294666779e-06	5.300231620115188e-06	5.450154941850789e-06	6.462863089089125e-06	4.7882097480469e-06	5.673019546689383e-06	6.055415168548624e-06	4.0329227962664165e-06	7.393729555414279e-08	4.63038463956812e-07
CGAATAATATAAAAGGCCGTTGGGGACGACAAATTAAAAAGCATGTTATGTG	0.0	2.0015477301476286e-07	2.4462607477508675e-07	1.3928173740267368e-06	4.917395828661558e-07	5.893181228358326e-07	8.72772237953092e-08	3.440576800311718e-07	4.963597287720125e-07	0.0	0.0
AATTCAATTATAAATCTGCTTTGCTTCATGGAACGAAAAACAAGTTTGATAA	1.0348301541227585e-06	8.006190920567186e-07	8.969622741741488e-07	2.4222910852618795e-06	1.6859642841112123e-06	1.841619133867736e-06	1.745544475906184e-06	1.7202884001615827e-06	1.427034220215825e-06	7.393729555414279e-08	4.63038463956812e-07
TACAAAACTGTTAATTTGGTTATCAACGACAAATTAAAAAGCATGTTATGTG	0.0	0.0	2.4462607477508675e-07	0.0	0.0	0.0	0.0	0.0	0.0	0.0	0.0
ATTAAAAACGATAAGAGAATTTCCGGCATGGAACGAAAAACAAGTTTGATAA	9.55227834575219e-07	2.134984245490026e-06	1.3046723988004629e-06	1.756161036818331e-06	1.8967098196251138e-06	2.504602022049985e-06	1.745544475906184e-06	2.064346080187031e-06	1.2408993219272826e-06	0.0	9.260769279136241e-08
ACATAAAAGCATAACAACTTTATACTCATGGAACGAAAAACAAGTTTGATAA	1.7512510300577307e-06	1.5345199264375725e-06	1.223130373875434e-06	6.66130048448173e-07	1.1942247012415864e-06	1.620624837803147e-06	1.2218811331297565e-06	2.339592224211968e-06	9.306744914471109e-07	7.393729555414279e-08	1.8521538558229452e-07
CTTACAACTCCTAATTTACTTTGCTATCAACAAGCACTAAGTCGTTTAGTAT	0.0	0.0	0.0	0.0	0.0	0.0	0.0	0.0	0.0	0.0	1.8521538558229452e-07
GTTGAAAATCAAAAAACAATTGAGGTCGACAAATTAAAAAGCATGTTATGTG	5.572162368351491e-07	6.671825767143209e-08	8.1542024924912e-08	2.4222910852618794e-07	0.0	0.0	0.0	0.0	0.0	0.0	0.0
GAAGCAATTGGGAAGCTCGTTTTGCACGACAAATTAAAAAGCATGTTATGTG	3.980115977388839e-07	4.003095460283593e-07	0.0	4.23900939921985e-07	9.83479165731155e-07	1.2523010110249926e-06	5.236633427718551e-07	2.0643460801870306e-07	3.102248304823703e-07	1.4787459110871635e-07	9.260769279136241e-08
TGATAAATGGAAAATTCGGTTTAGGGTGGCAAACGTACAATTCTATTTGCTT	9.791085304394809e-06	9.340556073991162e-06	9.70350096606675e-06	9.810278895326798e-06	1.0326531240181174e-05	1.2523010110249925e-05	9.775049065072345e-06	1.0390541936947111e-05	6.5767664062244914e-06	9.611848422045024e-07	1.1112923134916156e-06
AGCCGAAATGCGAAGACTTTTGAAGATGGCAAACGTACAATTCTATTTGCTT	2.3880695864380474e-07	2.0015477301476286e-07	7.33878224324091e-07	3.63343662790438e-07	2.8099404735225426e-07	5.156533574813536e-07	1.0473266855437103e-06	2.752461440249374e-07	1.2408993219272823e-07	0.0	0.0
TTCTTAAACCCGAAACGAGATTATTCACCCTAACACGAAACTGCGTTCGGAC	0.0	0.0	0.0	0.0	2.1074553551390154e-07	0.0	0.0	6.881153600623435e-08	0.0	0.0	0.0
GGAACAATTACCAAAATAGTTCTTACTACCTAAATTTCAAACTTATTTGCCT	2.3880695864380474e-07	2.0015477301476286e-07	2.4462607477508675e-07	3.0278638565773494e-07	4.214910710278031e-07	8.103124188992698e-07	1.745544475906184e-07	8.257384320748122e-07	1.2408993219272823e-07	7.393729555414279e-08	9.260769279136241e-08
TAGGCAATCTATAAGTAGCTTTTAACCTGGCAAACGTTAACCAAGTTAAGTG	0.0	4.003095460283593e-07	0.0	6.055727713166259e-08	0.0	7.366476535447908e-08	1.745544475906184e-07	2.752461440249374e-07	0.0	0.0	0.0
TCAATAAACGCCAACATTGTTCCATACTGGCAAACGTTAACCAAGTTAAGTG	1.4328417518675724e-06	1.0674921227426801e-06	7.33878224324091e-07	1.4533746511548156e-06	1.6157157722693894e-06	2.4309372566989614e-06	1.3964355807295194e-06	2.2707806882114573e-06	9.92719457544025e-07	2.957491822163558e-07	4.63038463956812e-07
TAGACAAGTCTCAAGGGTGTTAATACCGACAAATTAAAAAGCATGTTATGTG	2.3880695864380474e-07	3.3359128835716047e-07	1.6308404985005786e-07	1.8167183139464097e-07	6.322366065417045e-07	2.2099429606343725e-07	2.6183167138592757e-07	6.881153600623435e-08	0.0	7.393729555414279e-08	0.0
TCTCCAAATGAAAATACTCTTGAATTTACCTAAATTTCAAACTTATTTGCCT	3.980115977388839e-07	7.339008343855198e-07	1.1415883489492356e-06	6.66130048448173e-07	6.322366065417045e-07	9.576419496093798e-07	2.6183167138592757e-07	1.3074191841241766e-06	6.204496609647406e-07	0.0	0.0
GCCGCAAAGAGTAACGTGCTTTTCTACTGGCAAACGTTAACCAAGTTAAGTG	0.0	2.0015477301476286e-07	1.6308404985005786e-07	5.45015494185079e-07	7.024851183800574e-07	7.366476535447909e-07	1.3091583569239228e-06	1.1697961121117079e-06	8.065845592543827e-07	2.218118866619976e-07	9.260769279136241e-08
GGGGGAATCCTCAAGGGCGTTGTCTTCTGGCAAACGTTAACCAAGTTAAGTG	3.1840927819134435e-07	0.0	4.0771012462397536e-07	1.2111455426309398e-06	6.322366065417045e-07	1.399630541738558e-06	1.2218811331297565e-06	1.2386076481122184e-06	4.963597287720125e-07	0.0	0.0
TTGTAAACCCATAAGGCGTTTCAGGACTGGCAAACGTTAACCAAGTTAAGTG	4.776139172876095e-07	2.668730306859617e-07	0.0	7.87244602711267e-07	2.1074553551390154e-07	2.2099429606343725e-07	9.600494617484013e-07	4.128692160374061e-07	0.0	0.0	0.0
TGTAGAACAGATAAAACACTTGTCACTGAACAAGACTTAAGGCTATTAGAAA	0.0	0.0	0.0	0.0	0.0	0.0	0.0	0.0	0.0	2.218118866619976e-07	0.0
TGTACGACCTAAAACAAATTTGTAAGCATGGAACGAAAAACAAGTTTGATAA	0.0	0.0	0.0	0.0	0.0	0.0	2.6183167138592757e-07	0.0	0.0	0.0	0.0
TCATAAACAATAAAAAGCATTGAACTCGACAAATTAAAAAGCATGTTATGTG	4.776139172876095e-07	1.2676468957527771e-06	9.785042990991779e-07	1.150588265501705e-06	1.4752187485973108e-06	1.1049714803183382e-06	1.2218811331297565e-06	1.4450422561366454e-06	4.963597287720125e-07	0.0	1.8521538558229452e-07
AAGGTAAGGATAAACAGTGTTGGAGATACCTAAATTTCAAACTTATTTGCCT	0.0	2.0015477301476286e-07	2.4462607477508675e-07	1.2111455426309397e-07	3.5124255918945033e-07	7.366476535447908e-08	0.0	0.0	0.0	0.0	0.0
TTTTTAAGTCCTAACTCAGTTTCCCGCGACAAATTAAAAAGCATGTTATGTG	1.1144324736702983e-06	8.673373497279175e-07	1.0600463240242066e-06	1.029473711238611e-06	8.429821420556062e-07	2.946590614179163e-07	3.491088951812368e-07	9.63361504087281e-07	1.2408993219272823e-07	0.0	0.0
TATCAAAATCAAAAAATATTTGTACGTGGCAAACGTACAATTCTATTTGCTT	1.8308533496052705e-06	3.869658944941196e-06	3.75093314655133e-06	3.9967802906844135e-06	5.198389876005715e-06	5.377527870878124e-06	5.06207898013022e-06	4.541561376411468e-06	2.481798643854565e-06	9.611848422045024e-07	4.63038463956812e-07
GTATCAAATAAAAATGCGGTTTCCATACCGCAAAACTGAAGAATATTCCCCG	6.368185563826887e-07	1.4010834110951748e-06	1.4677564486505206e-06	2.7250774709253947e-06	1.5454672604391337e-06	1.2523010110249926e-06	4.36386118976546e-07	9.63361504087281e-07	7.445395931574688e-07	0.0	1.8521538558229452e-07
CGGAAAACTCAGAAATCAGTTTTCGCTACCTAAATTTCAAACTTATTTGCCT	0.0	4.003095460283593e-07	6.523361993990621e-07	4.84458217053532e-07	4.917395828661558e-07	4.419885921268745e-07	1.745544475906184e-07	4.128692160374061e-07	1.2408993219272823e-07	0.0	9.260769279136241e-08
CTTGGAAATGGATAACGGCATTAGTACGACAAATTAAAAAGCATGTTATGTG	0.0	0.0	0.0	0.0	0.0	3.6832382677239544e-07	1.745544475906184e-07	2.0643460801870306e-07	6.204496609647407e-08	0.0	0.0
ACTCCAACTGGTAAATAGTTTTTCATCATGGAACGAAAAACAAGTTTGATAA	3.980115977388839e-07	6.671825767143209e-07	6.523361993990621e-07	7.2668732557972e-07	1.4752187485973108e-06	1.399630541738558e-06	9.600494617484013e-07	6.193038240561092e-07	1.2408993219272823e-07	7.393729555414279e-08	0.0
TTATGAATATGTTAAGTTATTAGGTACGACAAATTAAAAAGCATGTTATGTG	0.0	0.0	2.4462607477508675e-07	6.055727713166259e-08	0.0	7.366476535447908e-08	1.745544475906184e-07	1.376230720124687e-07	0.0	0.0	0.0
GGTATAAAACTCAAAATTCTTAGGAATACCTAAATTTCAAACTTATTTGCCT	0.0	2.0015477301476286e-07	4.892521495490043e-07	2.4222910852618794e-07	4.214910710278031e-07	2.946590614179163e-07	8.72772237953092e-08	1.376230720124687e-07	2.4817986438545645e-07	0.0	0.0
GTTGAAACCATTAACTTGTTTGAACACATGGAACGAAAAACAAGTTTGATAA	5.094548451066253e-06	3.6695041719275987e-06	4.32172732101484e-06	5.329040387583071e-06	5.83062648254742e-06	6.556164116552094e-06	8.902276827119252e-06	4.954430592448874e-06	4.901552321627608e-06	8.133102510957861e-07	1.296507699082516e-06
TTCCCAATAGAGAATGTAGTTGACGCACCCTAACACGAAACTGCGTTCGGAC	6.845799481123984e-06	3.7362224295987975e-06	4.4032693459398685e-06	3.5728793507647407e-06	4.0744136866059515e-06	3.0939201448927286e-06	2.4437622662709437e-06	2.477215296224437e-06	6.204496609647406e-07	2.957491822163558e-07	3.704307711656647e-07
AGACAAAAGGGCAAGGCGGTTTCATTATCACAAGATTTAAATTTATTACGAC	7.164208759314142e-07	7.339008343855198e-07	3.261680997001157e-07	6.055727713166259e-08	0.0	0.0	0.0	0.0	0.0	0.0	0.0
TTGAGAACACGGGCCGGTATTTAGTCCTGGCAAACGTTAACCAAGTTAAGTG	0.0	0.0	0.0	0.0	0.0	0.0	0.0	0.0	8.686295253512965e-07	9.98153489981143e-06	7.87165388727441e-06
CAGTTTAATGGGTACTTCGTTTAATGCTGGCAAACGTTAACCAAGTTAAGTG	0.0	0.0	0.0	0.0	0.0	0.0	0.0	0.0	3.102248304823703e-07	0.0	0.0
GTGCAAAGCCGCAAGGGTCTTGTGGTTACCTAAATTTCAAACTTATTTGCCT	0.0	4.670278036995581e-07	8.1542024924912e-08	1.8167183139464097e-07	2.1074553551390154e-07	0.0	8.72772237953092e-08	0.0	1.2408993219272823e-07	0.0	0.0
TGATAAAAGTCAAATCTTGTGTGTGACATGGAACGAAAAACAAGTTTGATAA	0.0	2.0015477301476286e-07	0.0	0.0	0.0	0.0	0.0	1.376230720124687e-07	6.204496609647407e-08	0.0	0.0
TTAATAAACAAGAATCGGGTTGTGGATACCTAAATTTCAAACTTATTTGCCT	0.0	3.3359128835716047e-07	1.6308404985005786e-07	1.2111455426309397e-07	0.0	0.0	0.0	0.0	0.0	1.4787459110871635e-07	9.260769279136241e-08
AACATAACCAGGAATTTCTTTTCTTGCGACAAATTAAAAAGCATGTTATGTG	0.0	0.0	0.0	5.45015494185079e-07	7.024851183800573e-08	1.4732953070895816e-07	3.491088951812368e-07	6.881153600623435e-08	0.0	0.0	0.0
ATCAAAGTCAGGAAGTCGATTATTTTCATGGAACGAAAAACAAGTTTGATAA	0.0	0.0	0.0	0.0	0.0	2.2099429606343725e-07	0.0	0.0	0.0	0.0	0.0
CTTCCAAATGATAACAGCCTTTACAACGACAAATTAAAAAGCATGTTATGTG	1.194034793213094e-06	6.671825767143209e-07	1.0600463240242066e-06	1.2717028197705791e-06	3.5124255918945033e-07	1.1049714803183382e-06	1.1346039093390196e-06	1.3762307201246872e-06	1.1168093897312557e-06	0.0	0.0
TTGGAAAACATTAAAGTATTTTTAGACATGGAACGAAAAACAAGTTTGATAA	2.3880695864380474e-07	2.0015477301476286e-07	5.707941744740332e-07	6.05572771316626e-07	2.8099404735225426e-07	2.2099429606343725e-07	8.72772237953092e-08	3.440576800311718e-07	1.2408993219272823e-07	0.0	0.0
TCTAAAAATAGTAACCATATTACATTCATGGAACGAAAAACAAGTTTGATAA	5.572162368351491e-07	2.0015477301476286e-07	8.1542024924912e-08	1.2111455426309397e-07	1.404970236755488e-07	2.2099429606343725e-07	0.0	1.376230720124687e-07	1.2408993219272823e-07	0.0	0.0
AGGCGAACGGGGAAGAGACTTGGGGGCTGGCAAACGTTAACCAAGTTAAGTG	7.960231954789539e-07	8.006190920567186e-07	5.707941744740332e-07	1.090030988370158e-06	6.322366065417045e-07	4.419885921268745e-07	5.236633427718551e-07	0.0	6.204496609647407e-08	0.0	2.778230783745175e-07
TACATAATTCAGAACGCCGTTTTGTTCATGGAACGAAAAACAAGTTTGATAA	2.3880695864380474e-07	9.340556073991162e-07	1.3862144237254916e-06	7.87244602711267e-07	7.024851183800574e-07	7.366476535447909e-07	2.269207818682611e-06	1.2386076481122184e-06	1.0547644236398392e-06	2.957491822163558e-07	3.704307711656647e-07
ACTTAAAGCCGTAATATGCTTCCCACCATGGAACGAAAAACAAGTTTGATAA	2.069660308247889e-06	5.337460613707569e-07	7.33878224324091e-07	1.2111455426309397e-07	8.429821420556062e-07	8.83977184253749e-07	2.6183167138592757e-07	4.816807520436406e-07	7.445395931574688e-07	7.393729555414279e-08	0.0
CTTTGAATGTGGAACCCATTTTAGCCCATGGAACGAAAAACAAGTTTGATAA	0.0	2.0015477301476286e-07	0.0	1.8167183139464097e-07	1.404970236755488e-07	1.4732953070895816e-07	5.236633427718551e-07	5.504922880498748e-07	1.2408993219272823e-07	7.393729555414279e-08	9.260769279136241e-08
GTATAAATTCCAAAACACTTTTCTGTCGACAAATTAAAAAGCATGTTATGTG	2.5472742255331265e-06	1.334365153423976e-06	1.7939245483506363e-06	7.2668732557972e-07	7.727336302172533e-07	1.399630541738558e-06	1.5709900283178518e-06	1.3074191841241766e-06	6.824946270616545e-07	7.393729555414279e-08	1.8521538558229452e-07
CCCATAAGCGTTAAGGTTTTTGATGTACCGCAAAACTGAAGAATATTCCCCG	0.0	0.0	1.4677564486505206e-06	9.08359156974361e-07	4.917395828661558e-07	1.6942896031541705e-06	6.109405665671643e-07	2.1331576161989885e-06	7.445395931574688e-07	0.0	1.8521538558229452e-07
GTTCGAAGTAAAAACAAAGTTACAATACCCTAACACGAAACTGCGTTCGGAC	3.980115977388839e-07	2.0015477301476286e-07	2.4462607477508675e-07	3.63343662790438e-07	2.8099404735225426e-07	4.419885921268745e-07	3.491088951812368e-07	2.752461440249374e-07	5.584046948678268e-07	0.0	0.0
TCCAGAATATGTAAGGCGCTTCGTATACCCTAACACGAAACTGCGTTCGGAC	2.3880695864380474e-07	8.006190920567186e-07	8.154202492491198e-07	4.84458217053532e-07	1.0537276775695076e-06	8.83977184253749e-07	6.982177903624736e-07	5.504922880498748e-07	3.102248304823703e-07	2.218118866619976e-07	2.778230783745175e-07
TCGAAAAAACTTAAAGGTTCTTGAGGCTGGCAAACGTTAACCAAGTTAAGTG	0.0	0.0	0.0	0.0	0.0	0.0	2.6183167138592757e-07	6.881153600623435e-08	6.204496609647407e-08	0.0	0.0
GTTAGAATAACCAACGGGGTTGGCAACATGGAACGAAAAACAAGTTTGATAA	0.0	0.0	0.0	0.0	0.0	0.0	0.0	2.0643460801870306e-07	0.0	0.0	0.0
GGGTCAAGTTAAAATGTAATTAAATGCGACAAATTAAAAAGCATGTTATGTG	0.0	0.0	2.4462607477508675e-07	0.0	0.0	0.0	0.0	0.0	0.0	0.0	0.0
ACGATAAGCCTTAATTAAATTATATTTACCTAAATTTCAAACTTATTTGCCT	0.0	0.0	5.707941744740332e-07	3.0278638565773494e-07	2.1074553551390154e-07	3.6832382677239544e-07	8.72772237953092e-08	2.0643460801870306e-07	2.4817986438545645e-07	0.0	0.0
AGTTGAATCGGCAATAGACTTTTTGACGACAAATTAAAAAGCATGTTATGTG	5.572162368351491e-07	4.003095460283593e-07	4.892521495490043e-07	2.4222910852618794e-07	5.619880947033518e-07	5.893181228358326e-07	1.0473266855437103e-06	8.257384320748122e-07	3.102248304823703e-07	0.0	0.0
TAAATAACCATAAATTCTTTTATGTTCGACAAATTAAAAAGCATGTTATGTG	0.0	0.0	0.0	0.0	0.0	2.2099429606343725e-07	0.0	2.0643460801870306e-07	0.0	0.0	9.260769279136241e-08
ACCGCAATTTCTAAGTTTCTTGGTTTCGACAAATTAAAAAGCATGTTATGTG	3.1840927819134435e-07	8.673373497279175e-07	8.969622741741488e-07	4.23900939921985e-07	8.429821420556062e-07	4.419885921268745e-07	8.72772237953092e-08	6.881153600623435e-08	2.4817986438545645e-07	0.0	0.0
GCGGGAACTGTTAAGGCCGTTGTAATTACCTAAATTTCAAACTTATTTGCCT	4.776139172876095e-07	2.0015477301476286e-07	7.33878224324091e-07	1.2111455426309397e-07	4.917395828661558e-07	2.2099429606343725e-07	1.745544475906184e-07	6.881153600623435e-08	5.584046948678268e-07	1.4787459110871635e-07	0.0
CACCAAAAAACGAATATCTTTTATAACGACAAATTAAAAAGCATGTTATGTG	0.0	2.0015477301476286e-07	2.201634672975781e-06	1.332260096898658e-06	7.024851183800574e-07	5.893181228358326e-07	2.6183167138592757e-07	6.193038240561092e-07	4.963597287720125e-07	0.0	0.0
GGAGGAAGTGATAAGATGCTTGGGGGCGACAAATTAAAAAGCATGTTATGTG	7.960231954789539e-07	4.003095460283593e-07	8.154202492491198e-07	4.84458217053532e-07	2.1074553551390154e-07	2.2099429606343725e-07	7.854950141577828e-07	5.504922880498748e-07	3.102248304823703e-07	0.0	9.260769279136241e-08
TCTATAAATGCGAATAAGTTTCGCGACGACAAATTAAAAAGCATGTTATGTG	0.0	0.0	0.0	0.0	0.0	0.0	0.0	2.0643460801870306e-07	0.0	0.0	0.0
AACAAAACTTTAAATGCATTTTAAGTCTGGCAAACGTTAACCAAGTTAAGTG	3.980115977388839e-07	1.334365153423976e-07	1.6308404985005786e-07	4.23900939921985e-07	2.8099404735225426e-07	6.629828881903117e-07	1.745544475906184e-07	2.0643460801870306e-07	1.2408993219272823e-07	1.4787459110871635e-07	1.8521538558229452e-07
CAGTTAAATTAAAAGTTCATTACCATACCGCAAAACTGAAGAATATTCCCCG	0.0	4.670278036995581e-07	1.6308404985005783e-06	2.119504699609925e-06	1.0537276775695076e-06	1.178636245673969e-06	3.491088951812368e-07	9.63361504087281e-07	1.0547644236398392e-06	7.393729555414279e-08	0.0
AAGAGAACAAGAAACTAGGTTGCGGGCGACAAATTAAAAAGCATGTTATGTG	2.2288649473429683e-06	1.4678016687663737e-06	2.120092648050752e-06	1.9983901453422067e-06	1.264473213083409e-06	1.1049714803183382e-06	1.5709900283178518e-06	2.339592224211968e-06	1.3029442880307928e-06	7.393729555414279e-08	1.8521538558229452e-07
AATGAAAGCGGTAATCGTGTTAGAGCCGACAAATTAAAAAGCATGTTATGTG	1.1144324736702983e-06	5.337460613707569e-07	4.892521495490043e-07	4.23900939921985e-07	3.5124255918945033e-07	5.156533574813536e-07	2.6183167138592757e-07	1.376230720124687e-07	3.102248304823703e-07	7.393729555414279e-08	1.8521538558229452e-07
ATTGGAACGAGAAACTGGATTTTATTTACCTAAATTTCAAACTTATTTGCCT	0.0	3.3359128835716047e-07	1.6308404985005786e-07	2.4222910852618794e-07	7.024851183800573e-08	4.419885921268745e-07	4.36386118976546e-07	6.193038240561092e-07	1.861348982896421e-07	2.218118866619976e-07	9.260769279136241e-08
CAATTAATAAGTAAGCAAGTTATCTGCGACAAATTAAAAAGCATGTTATGTG	3.1840927819134435e-07	1.334365153423976e-07	1.6308404985005786e-07	6.055727713166259e-08	5.619880947033518e-07	5.156533574813536e-07	8.72772237953092e-08	2.0643460801870306e-07	0.0	7.393729555414279e-08	0.0
TTTAGAATCTATAATATACTTTTTCGAATTAAATATGTAATAGACTTCTCGT	2.3880695864380474e-07	5.337460613707569e-07	5.300231620115188e-06	2.664520193797316e-06	1.1942247012415864e-06	1.6942896031541705e-06	0.0	6.881153600623436e-07	1.675214084607878e-06	1.4787459110871635e-07	9.260769279136241e-08
CCGGCAACGTAAAAGGCGATTGGGACCATGGAACGAAAAACAAGTTTGATAA	1.9900579887003496e-06	8.006190920567186e-07	1.3862144237254916e-06	6.05572771316626e-07	7.024851183800573e-08	7.366476535447908e-08	8.72772237953092e-08	1.376230720124687e-07	0.0	0.0	0.0
GACCCAACTACAAATAGCATTTCTTCCGACAAATTAAAAAGCATGTTATGTG	3.1840927819134435e-07	6.004643190431222e-07	2.4462607477508675e-07	0.0	0.0	0.0	0.0	0.0	0.0	0.0	0.0
AAACAAAAGCTAAAATTCTTTAGACATACCTAAATTTCAAACTTATTTGCCT	3.1840927819134435e-07	8.006190920567186e-07	1.223130373875434e-06	1.332260096898658e-06	1.1942247012415864e-06	1.399630541738558e-06	8.72772237953092e-07	1.3074191841241766e-06	7.445395931574688e-07	1.4787459110871635e-07	0.0
CAAAGAAATGCCAAGCCTTTTCCTATTGGCAAACGTACAATTCTATTTGCTT	1.4328417518675724e-06	1.2676468957527771e-06	9.785042990991779e-07	2.543405639529598e-06	1.4752187485973108e-06	1.2523010110249926e-06	5.236633427718551e-07	1.1697961121117079e-06	3.102248304823703e-07	1.4787459110871635e-07	1.8521538558229452e-07
CAAAAAATCATTAACGATATTTTAGAACCCTAACACGAAACTGCGTTCGGAC	0.0	0.0	4.0771012462397536e-07	1.2111455426309397e-07	7.024851183800573e-08	1.4732953070895816e-07	8.72772237953092e-08	0.0	0.0	0.0	0.0
ACATTAATTTTTAATTGGGTTGCGCCTACCTAAATTTCAAACTTATTTGCCT	7.960231954789539e-07	4.670278036995581e-07	5.707941744740332e-07	3.0278638565773494e-07	1.0537276775695076e-06	8.83977184253749e-07	0.0	2.752461440249374e-07	0.0	0.0	0.0
CAAACAAACTTTAAAGACTTTGAGTTCATGGAACGAAAAACAAGTTTGATAA	0.0	2.0015477301476286e-07	0.0	6.055727713166259e-08	2.8099404735225426e-07	2.2099429606343725e-07	8.72772237953092e-08	0.0	6.204496609647407e-08	7.393729555414279e-08	0.0
CCTTAAATTATCAAACATTTTACGCGTACCTAAATTTCAAACTTATTTGCCT	0.0	8.006190920567186e-07	4.892521495490043e-07	4.84458217053532e-07	1.404970236755488e-07	4.419885921268745e-07	0.0	2.0643460801870306e-07	2.4817986438545645e-07	0.0	9.260769279136241e-08
AAATAAAGTGGAAATTGGTTTACTATCATGGAACGAAAAACAAGTTTGATAA	1.4328417518675724e-06	5.337460613707569e-07	5.707941744740332e-07	1.2717028197705791e-06	1.1942247012415864e-06	5.156533574813536e-07	7.854950141577828e-07	1.0321730400935155e-06	1.861348982896421e-07	0.0	0.0
CCAAAAAATCTTAATGAGTTTTATGCACCCTAACACGAAACTGCGTTCGGAC	1.0348301541227585e-06	1.8681112147935665e-06	1.3862144237254916e-06	1.4533746511548156e-06	1.1942247012415864e-06	5.893181228358326e-07	1.3091583569239228e-06	9.63361504087281e-07	3.722697965792842e-07	7.393729555414279e-08	0.0
AAAAGAATAAATAAGTGAGTTCATTAATCACAAGATTTAAATTTATTACGAC	0.0	2.668730306859617e-07	4.892521495490043e-07	1.8167183139464097e-07	0.0	0.0	0.0	0.0	0.0	0.0	0.0
CTCTACAAAGGCTAAGGTGTTTCTACCGACAAATTAAAAAGCATGTTATGTG	0.0	0.0	0.0	3.0278638565773494e-07	7.024851183800573e-08	2.2099429606343725e-07	0.0	2.0643460801870306e-07	6.204496609647407e-08	0.0	0.0
TATATAAAGAGCAAAGGCATTAAGGCCGACAAATTAAAAAGCATGTTATGTG	0.0	0.0	0.0	0.0	0.0	0.0	0.0	2.0643460801870306e-07	0.0	0.0	0.0
GTTATAATAGGGAAGTCTATTAATGGCGACAAATTAAAAAGCATGTTATGTG	4.776139172876095e-07	4.003095460283593e-07	4.892521495490043e-07	4.23900939921985e-07	5.619880947033518e-07	0.0	5.236633427718551e-07	2.0643460801870306e-07	2.4817986438545645e-07	0.0	9.260769279136241e-08
AGCCCAAAGGTTAATCACTTTTTATTCATGGAACGAAAAACAAGTTTGATAA	1.2736371127606338e-06	1.9348294724647656e-06	2.3647187228258384e-06	3.3912075193689435e-06	1.6157157722693894e-06	2.504602022049985e-06	1.3091583569239228e-06	2.477215296224437e-06	1.6131691185043677e-06	7.393729555414279e-08	1.8521538558229452e-07
CTAAGAAGATTAAATAATATTCAGAGTACCTAAATTTCAAACTTATTTGCCT	2.3880695864380474e-07	4.670278036995581e-07	1.5492984735755496e-06	6.66130048448173e-07	1.404970236755488e-07	1.4732953070895816e-07	3.491088951812368e-07	2.0643460801870306e-07	6.204496609647407e-08	0.0	0.0
TCGCCAATCTGAAACTTACTTTCTCTCATGGAACGAAAAACAAGTTTGATAA	0.0	4.003095460283593e-07	0.0	0.0	3.5124255918945033e-07	5.893181228358326e-07	1.745544475906184e-07	0.0	0.0	0.0	0.0
AGACTAACCAGAAAGCGGATTGGTCAACCGCAAAACTGAAGAATATTCCCCG	3.980115977388839e-07	6.671825767143209e-07	1.1415883489492356e-06	6.66130048448173e-07	3.5124255918945033e-07	2.2099429606343725e-07	1.745544475906184e-07	2.752461440249374e-07	6.204496609647407e-08	1.4787459110871635e-07	0.0
CAGAAAAAAGTTAAGGTTATTGGATACTGGCAAACGTTAACCAAGTTAAGTG	4.776139172876095e-07	1.0674921227426801e-06	1.1415883489492356e-06	1.3928173740267368e-06	1.0537276775695076e-06	1.399630541738558e-06	6.982177903624736e-07	1.1009845760997496e-06	7.445395931574688e-07	0.0	0.0
CAATAAACAGCGAATAGGATTTACGTACCGCAAAACTGAAGAATATTCCCCG	7.960231954789539e-07	2.201702503161225e-06	1.3862144237254916e-06	2.664520193797316e-06	1.6859642841112123e-06	2.1362781952833486e-06	1.2218811331297565e-06	1.3762307201246872e-06	1.364989254123309e-06	1.4787459110871635e-07	1.8521538558229452e-07
AACCCAATCCCTAAAATCATTTCATTACCCTAACACGAAACTGCGTTCGGAC	0.0	0.0	0.0	0.0	3.5124255918945033e-07	0.0	2.6183167138592757e-07	0.0	0.0	0.0	0.0
GAACAAAGAAATAACGTGATTGCGAATACCTAAATTTCAAACTTATTTGCCT	9.55227834575219e-07	1.5345199264375725e-06	5.707941744740332e-07	4.23900939921985e-07	7.024851183800574e-07	4.419885921268745e-07	7.854950141577828e-07	1.0321730400935155e-06	4.963597287720125e-07	0.0	0.0
GTCCAAACCCTAAAGGGCCTTGACAACGACAAATTAAAAAGCATGTTATGTG	0.0	0.0	0.0	0.0	2.8099404735225426e-07	0.0	0.0	6.881153600623435e-08	0.0	0.0	0.0
GGTGGAATTAAGAAGTGTATTCGGAGTACCTAAATTTCAAACTTATTTGCCT	1.5124440714151118e-06	9.340556073991162e-07	8.969622741741488e-07	1.5139319282944551e-06	7.024851183800574e-07	6.629828881903117e-07	4.36386118976546e-07	8.945499680810466e-07	6.824946270616545e-07	0.0	9.260769279136241e-08
CATGAAATAAGGAATTTGTTTCAGACCATGGAACGAAAAACAAGTTTGATAA	3.1840927819134435e-07	2.0015477301476286e-07	2.4462607477508675e-07	1.2111455426309397e-07	0.0	2.2099429606343725e-07	8.72772237953092e-08	5.504922880498748e-07	0.0	0.0	0.0
TTGACAATCATGAATACACTTAATGACGACAAATTAAAAAGCATGTTATGTG	1.1144324736702983e-06	6.004643190431222e-07	8.1542024924912e-08	6.66130048448173e-07	1.1239761894078604e-06	6.629828881903117e-07	2.6183167138592757e-07	2.752461440249374e-07	8.065845592543827e-07	0.0	9.260769279136241e-08
CAAGAAACCGGTAAATGGTTTGTGAACATGGAACGAAAAACAAGTTTGATAA	3.1840927819134435e-07	8.006190920567186e-07	9.785042990991779e-07	6.05572771316626e-07	4.214910710278031e-07	8.83977184253749e-07	8.72772237953092e-08	9.63361504087281e-07	6.204496609647407e-08	0.0	0.0
ATTCCAACACTAAATCGGATTATCCGATCACAAGATTTAAATTTATTACGAC	4.218922936043318e-06	4.13653197562599e-06	1.6308404985005783e-06	7.87244602711267e-07	5.619880947033518e-07	5.893181228358326e-07	8.72772237953092e-08	6.881153600623435e-08	0.0	0.0	0.0
AAGACAATTGGTAATAGCGTTAATGTCGACAAATTAAAAAGCATGTTATGTG	4.298525255590857e-06	2.868885079873213e-06	4.158643271164782e-06	2.3617338081338007e-06	4.285159222119853e-06	3.020255379530187e-06	3.22925728042987e-06	2.7524614402493743e-06	1.5511241524118516e-06	7.393729555414279e-08	9.260769279136241e-08
ACTGTAACATAAAATCTGATTAGAGCTACCTAAATTTCAAACTTATTTGCCT	3.1840927819134435e-07	6.004643190431222e-07	8.1542024924912e-08	3.0278638565773494e-07	8.429821420556062e-07	2.946590614179163e-07	4.36386118976546e-07	8.945499680810466e-07	1.0547644236398392e-06	7.393729555414279e-08	0.0
ACGTTAAGCTTGAAGCCCTTTGTTCCATCACAAGATTTAAATTTATTACGAC	1.9900579887003496e-06	9.340556073991162e-07	1.1415883489492356e-06	6.055727713166259e-08	3.5124255918945033e-07	3.6832382677239544e-07	2.6183167138592757e-07	0.0	0.0	0.0	0.0
TCCTTAAGAACCAAATCAATTCACACCATGGAACGAAAAACAAGTTTGATAA	2.3880695864380474e-07	2.0015477301476286e-07	0.0	0.0	0.0	0.0	0.0	0.0	0.0	0.0	0.0
AAAGAAATTCACAAAGAACTTCGCAACGACAAATTAAAAAGCATGTTATGTG	0.0	0.0	0.0	0.0	0.0	0.0	0.0	2.0643460801870306e-07	1.861348982896421e-07	0.0	0.0
TATTCAAAATTAAATGAACTTAAACCCATGGAACGAAAAACAAGTTTGATAA	3.0248881428183643e-06	1.6679564417799702e-06	1.223130373875434e-06	1.2111455426309398e-06	9.132306538939589e-07	5.893181228358326e-07	7.854950141577828e-07	6.193038240561092e-07	7.445395931574688e-07	0.0	0.0
ACTCCAACAATTAATTGCGTTAAGTGATCACAAGATTTAAATTTATTACGAC	1.91045566915281e-06	3.0690398528868095e-06	1.7939245483506363e-06	6.05572771316626e-07	2.1074553551390154e-07	0.0	0.0	6.881153600623435e-08	0.0	0.0	0.0
CGCTAAACCGTGAAGAGGGTTCGGTGTACCTAAATTTCAAACTTATTTGCCT	0.0	2.668730306859617e-07	8.1542024924912e-08	0.0	0.0	0.0	0.0	0.0	0.0	0.0	0.0
CTGTTAACTGTAAATCGTCTTGCAATCGACAAATTAAAAAGCATGTTATGTG	3.1044904623659043e-06	3.0690398528868095e-06	3.180138972076128e-06	2.0589474224818463e-06	3.161183032708523e-06	1.9889486645697834e-06	1.1346039093390196e-06	2.2707806882114573e-06	9.92719457544025e-07	2.957491822163558e-07	4.63038463956812e-07
TAGAGAAATATAAACGTTCTTAAGAGTACCTAAATTTCAAACTTATTTGCCT	2.3880695864380474e-07	8.673373497279175e-07	4.0771012462397536e-07	6.66130048448173e-07	2.8099404735225426e-07	3.6832382677239544e-07	8.72772237953092e-08	4.128692160374061e-07	1.861348982896421e-07	7.393729555414279e-08	0.0
TCTGGAATTGGAAAACTTTTTCGTGTTACCTAAATTTCAAACTTATTTGCCT	0.0	3.3359128835716047e-07	0.0	6.66130048448173e-07	3.5124255918945033e-07	2.2099429606343725e-07	8.72772237953092e-08	2.752461440249374e-07	6.204496609647407e-08	0.0	2.778230783745175e-07
GGGTGAATCGAGAAGTGCGTTGTGATCATGGAACGAAAAACAAGTTTGATAA	3.980115977388839e-07	0.0	1.6308404985005786e-07	1.8167183139464097e-07	0.0	2.2099429606343725e-07	4.36386118976546e-07	6.193038240561092e-07	2.4817986438545645e-07	0.0	0.0
CCTGGAATACCGAAAAGTGTTGCAACCATGGAACGAAAAACAAGTTTGATAA	2.308467266890508e-06	1.2676468957527771e-06	1.1415883489492356e-06	1.090030988370158e-06	1.5454672604391337e-06	2.1362781952833486e-06	3.22925728042987e-06	1.926723008174562e-06	1.4890791863193356e-06	1.4787459110871635e-07	1.8521538558229452e-07
CACACAATCGTCAATCTTCTTGACATTACCTAAATTTCAAACTTATTTGCCT	4.776139172876095e-07	7.339008343855198e-07	4.892521495490043e-07	7.2668732557972e-07	7.727336302172533e-07	2.1362781952833486e-06	1.920098923494516e-06	1.7202884001615827e-06	9.306744914471109e-07	7.393729555414279e-08	0.0
TATGTAAGTATAAAGCTTTTTTTGTTCATGGAACGAAAAACAAGTTTGATAA	0.0	0.0	0.0	0.0	0.0	0.0	0.0	2.0643460801870306e-07	0.0	0.0	0.0
GTGGGAAGTGCCAACTTTTTTGTCCGCATGGAACGAAAAACAAGTTTGATAA	6.368185563826887e-07	2.0015477301476286e-07	4.0771012462397536e-07	6.055727713166259e-08	2.8099404735225426e-07	2.2099429606343725e-07	0.0	0.0	0.0	0.0	0.0
AAGTTAACAGGGAAGGTAATTGGTGGTACCTAAATTTCAAACTTATTTGCCT	6.368185563826887e-07	6.671825767143209e-07	1.6308404985005786e-07	4.84458217053532e-07	2.8099404735225426e-07	7.366476535447908e-08	5.236633427718551e-07	7.56926896068578e-07	6.824946270616545e-07	7.393729555414279e-08	0.0
CGTTCAATGGACAATCCATTTCTTGGACCCTAACACGAAACTGCGTTCGGAC	1.2736371127606338e-06	1.2009286380815785e-06	8.154202492491198e-07	1.8167183139464097e-07	2.1074553551390154e-07	2.2099429606343725e-07	1.920098923494516e-06	4.816807520436406e-07	1.2408993219272823e-07	0.0	0.0
CACTAAACACCCAATAATGTTCTTTTATCACAAGATTTAAATTTATTACGAC	4.776139172876095e-07	5.337460613707569e-07	4.0771012462397536e-07	0.0	0.0	7.366476535447908e-08	0.0	0.0	0.0	0.0	0.0
ATTCAAAATGTCAAGGGCGTTTAGATCGACAAATTAAAAAGCATGTTATGTG	0.0	4.003095460283593e-07	8.1542024924912e-08	0.0	0.0	0.0	0.0	0.0	0.0	0.0	0.0
TTTAGAAGCTGCAATTTCATTGGGGCCGACAAATTAAAAAGCATGTTATGTG	5.572162368351491e-07	6.671825767143209e-07	4.0771012462397536e-07	7.2668732557972e-07	7.024851183800573e-08	7.366476535447908e-08	8.72772237953092e-08	0.0	0.0	0.0	0.0
CTTCAAATCTAGAAGTATTTTGAGAATCAAAAAAACACAATTTCGTTGGGTA	0.0	0.0	0.0	0.0	0.0	0.0	0.0	0.0	0.0	0.0	1.8521538558229452e-07
AACTCAACTTATAAGATAGTTTAGCTCTGGCAAACGTTAACCAAGTTAAGTG	0.0	0.0	0.0	0.0	2.1074553551390154e-07	7.366476535447908e-08	0.0	0.0	0.0	0.0	0.0
ACAGAAACCATTAATGATCTTTAGTTCGACAAATTAAAAAGCATGTTATGTG	0.0	0.0	0.0	0.0	0.0	2.2099429606343725e-07	3.491088951812368e-07	7.56926896068578e-07	5.584046948678268e-07	5.914983644337885e-07	1.018684620705847e-06
CATCGAAGGGAAAACCAGCTTAGCCGCGTGCAAGTGATAATAATATTTTACG	0.0	0.0	0.0	0.0	0.0	0.0	0.0	0.0	0.0	0.0	3.704307711656647e-07
TGTGTAACATCTAAGGGACTTGGATATACCTAAATTTCAAACTTATTTGCCT	3.980115977388839e-07	2.0015477301476286e-07	1.6308404985005786e-07	1.2111455426309397e-07	1.404970236755488e-07	3.6832382677239544e-07	2.6183167138592757e-07	1.376230720124687e-07	0.0	7.393729555414279e-08	0.0
TAGAGAAAACGGAAGGGTATTTAGTCCTGGCAAACGTTAACCAAGTTAAGTG	0.0	0.0	0.0	0.0	0.0	0.0	0.0	0.0	1.861348982896421e-07	8.133102510957861e-07	9.26076927913624e-07
ACGGGAACTGCTAACACATTTTCTGTCATGGAACGAAAAACAAGTTTGATAA	2.5472742255331265e-06	1.4678016687663737e-06	1.7939245483506363e-06	1.2111455426309398e-06	2.107455355139015e-06	1.399630541738558e-06	2.4437622662709437e-06	2.2019691521994993e-06	4.963597287720125e-07	7.393729555414279e-08	9.260769279136241e-08
ATCTGAAGGTGGAATTTAGTTAGGTCTACCTAAATTTCAAACTTATTTGCCT	8.756255150264934e-07	1.0674921227426801e-06	1.5492984735755496e-06	1.090030988370158e-06	1.0537276775695076e-06	2.946590614179163e-07	2.6183167138592757e-07	6.881153600623436e-07	8.065845592543827e-07	7.393729555414279e-08	0.0
AATGGAAATAGTAATACACTTGCAAAATCACAAGATTTAAATTTATTACGAC	2.1492626277954287e-06	3.0690398528868095e-06	1.5492984735755496e-06	9.68916434107064e-07	3.5124255918945033e-07	2.2099429606343725e-07	8.72772237953092e-08	2.0643460801870306e-07	0.0	0.0	0.0
TTTATAAAACGGAACGGAATTTAGTCCTGGCAAACGTTAACCAAGTTAAGTG	0.0	0.0	0.0	0.0	0.0	0.0	0.0	0.0	0.0	0.0	2.778230783745175e-07
CTCTTAATGTCTAATTTCGTTATTCGCGACAAATTAAAAAGCATGTTATGTG	4.776139172876095e-07	1.8681112147935665e-06	1.3046723988004629e-06	1.9983901453422067e-06	1.264473213083409e-06	2.2836077259853958e-06	1.5709900283178518e-06	7.56926896068578e-07	4.3431476267509854e-07	2.957491822163558e-07	2.778230783745175e-07
ATGTAAACGAGTAAGGGCGTTTAGTACTGGCAAACGTTAACCAAGTTAAGTG	2.069660308247889e-06	1.6012381841087714e-06	3.5063070717762436e-06	2.301176531005722e-06	1.756212795953035e-06	2.799261083477116e-06	2.3564850424767774e-06	2.064346080187031e-06	1.5511241524118516e-06	6.654356599870698e-07	7.408615423313294e-07
TTAGTAATACTCAAGCATATTTGGTCCTGGCAAACGTTAACCAAGTTAAGTG	1.5124440714151118e-06	8.006190920567186e-07	8.969622741741488e-07	9.68916434107064e-07	9.132306538939589e-07	9.576419496093798e-07	1.3964355807295194e-06	8.945499680810466e-07	1.5511241524118516e-06	4.436237733250721e-07	1.8521538558229452e-07
AAATTAAAAGAAAAGTGTATTATAATCGACAAATTAAAAAGCATGTTATGTG	0.0	0.0	7.33878224324091e-07	5.45015494185079e-07	2.8099404735225426e-07	2.946590614179163e-07	0.0	6.881153600623435e-08	6.204496609647407e-08	7.393729555414279e-08	0.0
TTGAGAACCCGGAAAGGTATTTACTCCATGGAACGAAAAACAAGTTTGATAA	0.0	0.0	0.0	0.0	0.0	0.0	0.0	0.0	0.0	0.0	1.8521538558229452e-07
TGTCAAAACATTAAGTTTTTTCTTTTCAAGCAAAGAAGAAAGCCATTAACCG	0.0	0.0	2.4462607477508675e-07	6.055727713166259e-08	7.024851183800573e-08	1.4732953070895816e-07	0.0	0.0	0.0	0.0	0.0
AGAATAAAATTCAACGTTATTAGAGGCATGGAACGAAAAACAAGTTTGATAA	2.3880695864380474e-07	1.5345199264375725e-06	1.0600463240242066e-06	1.2717028197705791e-06	1.8264613077832907e-06	1.9889486645697834e-06	1.3091583569239228e-06	1.582665328149114e-06	5.584046948678268e-07	0.0	9.260769279136241e-08
GGTTAAAGAATTAATTTTACACACACCGACAAATTAAAAAGCATGTTATGTG	0.0	0.0	2.4462607477508675e-07	6.055727713166259e-08	1.404970236755488e-07	7.366476535447908e-08	0.0	0.0	0.0	0.0	0.0
CGAGAAAGGTTGAACGGGCTTAGAATCTGGCAAACGTTAACCAAGTTAAGTG	1.5920463909626516e-06	1.334365153423976e-06	1.5492984735755496e-06	1.695603759690252e-06	1.1942247012415864e-06	1.4732953070895817e-06	1.0473266855437103e-06	1.6514768641496245e-06	4.3431476267509854e-07	0.0	0.0
AACCCAAGCTGTAAGGCCTTTCACAGTGGCAAACGTACAATTCTATTTGCTT	8.756255150264934e-07	3.3359128835716047e-07	8.969622741741488e-07	4.84458217053532e-07	9.132306538939589e-07	1.1049714803183382e-06	1.3091583569239228e-06	6.881153600623436e-07	1.2408993219272826e-06	7.393729555414279e-08	0.0
TAATGAATCTTTAACCTGCTTATCGCTACCTAAATTTCAAACTTATTTGCCT	0.0	1.1342103804138792e-06	1.3862144237254916e-06	3.0278638565773494e-07	9.83479165731155e-07	3.6832382677239544e-07	1.745544475906184e-06	2.1331576161989885e-06	8.686295253512965e-07	7.393729555414279e-08	9.260769279136241e-08
GCGAAAACCTATAAGTAGATTATATAAATTAAATATGTAATAGACTTCTCGT	0.0	2.0015477301476286e-07	4.892521495490043e-07	3.63343662790438e-07	7.024851183800573e-08	0.0	0.0	0.0	0.0	0.0	0.0
AGGTAAAGTGATAAGGTGCTTGACTACATGGAACGAAAAACAAGTTTGATAA	4.537332214233476e-06	3.1357581105580084e-06	1.4677564486505206e-06	3.148978410845068e-06	2.247952378811094e-06	3.1675849102437524e-06	3.3165345042240357e-06	3.371765264311207e-06	1.6131691185043677e-06	3.6968647777071396e-07	1.8521538558229452e-07
CTCATAAGCGTCAAGCTCGTTGGATTCGACAAATTAAAAAGCATGTTATGTG	3.184092781913444e-06	2.3351390185036223e-06	4.4032693459398685e-06	2.9673065794492707e-06	2.73969196168072e-06	2.0626134299323248e-06	3.3165345042240357e-06	2.7524614402493743e-06	8.686295253512965e-07	2.218118866619976e-07	1.8521538558229452e-07
GATCTAACCTGAAATCACATTCTTAGCATGGAACGAAAAACAAGTTTGATAA	1.3213985044915292e-05	7.339008343855197e-06	7.175698193390852e-06	5.450154941850789e-06	7.516590766658632e-06	6.408834585838528e-06	7.942227365371994e-06	6.193038240561093e-06	2.729978508246618e-06	2.957491822163558e-07	5.556461567479593e-07
GAAACAATAAGCAAGTGAATTCGTTGCGACAAATTAAAAAGCATGTTATGTG	5.174150770613793e-06	5.137305840693972e-06	3.4247650468512146e-06	3.5728793507647407e-06	3.5124255918945034e-06	3.5359087370219065e-06	4.712970084942124e-06	4.885619056448363e-06	2.233618779473506e-06	2.957491822163558e-07	5.556461567479593e-07
GCCGTAAAGGACAATTAGGTTCGTCCCGACAAATTAAAAAGCATGTTATGTG	4.378127575138397e-06	2.6020120491884176e-06	1.875466573275665e-06	3.3912075193689435e-06	2.177703866980838e-06	3.241249675594776e-06	5.7602967704949794e-06	4.472749840410957e-06	2.91611340653516e-06	2.218118866619976e-07	8.334692351224768e-07
CACTGAAACTTCAATAACATTTATTCCGACAAATTAAAAAGCATGTTATGTG	2.3880695864380474e-07	4.003095460283593e-07	8.969622741741488e-07	6.05572771316626e-07	6.322366065417045e-07	7.366476535447909e-07	4.36386118976546e-07	5.504922880498748e-07	3.722697965792842e-07	0.0	9.260769279136241e-08
TTTCCAAGTCAGAAATTACTTGCGACCATGGAACGAAAAACAAGTTTGATAA	1.194034793213094e-06	1.9348294724647656e-06	1.4677564486505206e-06	1.5139319282944551e-06	1.4049702367554877e-06	9.576419496093798e-07	7.854950141577828e-07	1.0321730400935155e-06	3.722697965792842e-07	1.4787459110871635e-07	9.260769279136241e-08
CTGTTAATCTCAAAGGGCGTTTGCTGCGACAAATTAAAAAGCATGTTATGTG	0.0	0.0	3.261680997001157e-07	6.055727713166259e-08	0.0	1.4732953070895816e-07	0.0	1.376230720124687e-07	0.0	0.0	0.0
GTCTGAATTGTGAAACCATTTTTCAGTGCTTAATTATCAACACTATTGACAA	3.980115977388839e-07	6.671825767143209e-08	0.0	0.0	0.0	0.0	0.0	0.0	0.0	0.0	0.0
CGCTTAATCGTAAGCTACTTTCTTAAACCCTAACACGAAACTGCGTTCGGAC	3.980115977388839e-07	1.334365153423976e-07	6.523361993990621e-07	1.2111455426309397e-07	2.8099404735225426e-07	1.4732953070895816e-07	4.36386118976546e-07	2.0643460801870306e-07	1.861348982896421e-07	0.0	0.0
TTCACAAATATAAAGTTAATTTTCTCTACCTAAATTTCAAACTTATTTGCCT	0.0	0.0	4.0771012462397536e-07	2.4222910852618794e-07	7.024851183800573e-08	2.946590614179163e-07	0.0	0.0	0.0	0.0	0.0
TCATGAACTTACAATTTATTTCACGAATCACAAGATTTAAATTTATTACGAC	1.1144324736702983e-06	8.006190920567186e-07	7.33878224324091e-07	4.23900939921985e-07	2.1074553551390154e-07	1.4732953070895816e-07	0.0	0.0	0.0	0.0	0.0
TATGAAAAACATAAGGGTCTTTTTTTCATGGAACGAAAAACAAGTTTGATAA	0.0	0.0	0.0	3.63343662790438e-07	7.024851183800573e-08	2.946590614179163e-07	0.0	0.0	0.0	0.0	0.0
ATACGAAGATGAAATAGACTTAGATGCGACAAATTAAAAAGCATGTTATGTG	1.1144324736702983e-06	0.0	0.0	0.0	0.0	0.0	0.0	0.0	0.0	0.0	0.0
AACGTAACTTCTAAGGTGCTTTGAGACGACAAATTAAAAAGCATGTTATGTG	1.6716487105101911e-06	1.734674699451169e-06	1.7939245483506363e-06	1.3928173740267368e-06	9.132306538939589e-07	1.841619133867736e-06	1.5709900283178518e-06	1.8579114721740514e-06	3.102248304823703e-07	1.4787459110871635e-07	9.260769279136241e-08
CTATGAATGGGGAATGAGATTGTGTGCGACAAATTAAAAAGCATGTTATGTG	3.1840927819134435e-07	0.0	0.0	0.0	0.0	0.0	0.0	0.0	0.0	0.0	0.0
AACCGAAGCTCTAAAGCCCTTTTTTCTACCTAAATTTCAAACTTATTTGCCT	2.3880695864380474e-07	2.0015477301476286e-07	8.1542024924912e-08	6.055727713166259e-08	4.917395828661558e-07	7.366476535447909e-07	5.236633427718551e-07	2.0643460801870306e-07	2.4817986438545645e-07	7.393729555414279e-08	0.0
TCGGAAATCAGCAAACTATTTTGGTCCTGGCAAACGTTAACCAAGTTAAGTG	2.7860811841757456e-06	2.935603337544412e-06	2.7724288474509833e-06	3.2095356879731463e-06	2.73969196168072e-06	3.904232563788543e-06	2.7928711614476085e-06	2.890084512261843e-06	8.686295253512965e-07	2.957491822163558e-07	1.8521538558229452e-07
AGGGTAACAGATAATGTCTTTGGAACCGACAAATTAAAAAGCATGTTATGTG	3.980115977388839e-07	5.337460613707569e-07	8.1542024924912e-08	4.23900939921985e-07	6.322366065417045e-07	1.4732953070895816e-07	6.109405665671643e-07	6.193038240561092e-07	0.0	0.0	0.0
CAAGGAATCACAAACATTCTTCCGCCCATGGAACGAAAAACAAGTTTGATAA	1.6716487105101911e-06	2.6687303068596165e-06	1.4677564486505206e-06	7.2668732557972e-07	1.8967098196251138e-06	1.3259657763760162e-06	4.102029518382962e-06	3.0965191202862694e-06	2.233618779473506e-06	7.393729555414279e-08	8.334692351224768e-07
CTTATAACGCCGAACTTGGTTTAGGCCATGGAACGAAAAACAAGTTTGATAA	7.164208759314142e-07	7.339008343855198e-07	5.707941744740332e-07	4.84458217053532e-07	6.322366065417045e-07	1.399630541738558e-06	1.3964355807295194e-06	1.513853792137156e-06	3.722697965792842e-07	2.218118866619976e-07	0.0
TTGAGAACTCGGAACGGTCTTTTGGCCTGGCAAACGTTAACCAAGTTAAGTG	0.0	0.0	0.0	0.0	0.0	0.0	0.0	0.0	0.0	0.0	1.8521538558229452e-07
CAAAAAACTAAGATTGGTTTCCTATACATGGAACGAAAAACAAGTTTGATAA	0.0	0.0	0.0	0.0	0.0	2.946590614179163e-07	8.72772237953092e-08	6.881153600623435e-08	6.204496609647407e-08	0.0	0.0
GGTTAAAGAACCAAATCCTTTATGTGTACCTAAATTTCAAACTTATTTGCCT	1.0348301541227585e-06	2.134984245490026e-06	2.038550623125723e-06	4.84458217053532e-07	1.1942247012415864e-06	1.399630541738558e-06	1.0473266855437103e-06	1.3074191841241766e-06	7.445395931574688e-07	2.218118866619976e-07	1.8521538558229452e-07
ACTGTAACTATCAATCTTCTTCACGTAACAAAACATAAAACACAGTTACCAA	1.5920463909626516e-06	2.46857553384602e-06	1.875466573275665e-06	1.574489205422534e-06	2.247952378811094e-06	3.020255379530187e-06	3.4038117280182016e-06	3.027707584274312e-06	2.481798643854565e-06	3.6968647777071396e-07	6.482538495401822e-07
ATTTCAACTAGAAAGCGCCTTTGGGGCGACAAATTAAAAAGCATGTTATGTG	3.3432974210085225e-06	3.7362224295987975e-06	5.789483769665361e-06	5.147368556187275e-06	4.636401781305834e-06	6.040510759071892e-06	2.3564850424767774e-06	4.679184448423936e-06	2.357708711669533e-06	1.4787459110871635e-07	3.704307711656647e-07
AACCTAACTATTAAGCCTGTTGTATCCATGGAACGAAAAACAAGTTTGATAA	1.91045566915281e-06	9.340556073991162e-07	1.223130373875434e-06	1.090030988370158e-06	1.9669583314669368e-06	2.2836077259853958e-06	2.269207818682611e-06	2.1331576161989885e-06	6.204496609647406e-07	2.218118866619976e-07	2.778230783745175e-07
TGCTGAAACGAAAAGGGGGTTGGGGGCGACAAATTAAAAAGCATGTTATGTG	0.0	0.0	0.0	3.63343662790438e-07	2.1074553551390154e-07	3.6832382677239544e-07	1.745544475906184e-07	4.128692160374061e-07	3.102248304823703e-07	1.4787459110871635e-07	0.0
GGTGGAACGTTAAACTTCATTCTCCCCGACAAATTAAAAAGCATGTTATGTG	9.55227834575219e-07	4.003095460283593e-07	1.6308404985005786e-07	4.23900939921985e-07	6.322366065417045e-07	2.2099429606343725e-07	9.600494617484013e-07	4.128692160374061e-07	1.861348982896421e-07	2.218118866619976e-07	1.8521538558229452e-07
AAACTAAATACAAATAGATTTGGGGCTACCTAAATTTCAAACTTATTTGCCT	3.980115977388839e-07	2.668730306859617e-07	2.4462607477508675e-07	1.8167183139464097e-07	7.024851183800573e-08	1.4732953070895816e-07	0.0	0.0	0.0	0.0	0.0
ACTCGAACCAGCAACTGCCTTACACGTGGCAAACGTACAATTCTATTTGCTT	4.537332214233476e-06	2.802166822202014e-06	3.01705492222607e-06	3.451764796508583e-06	2.4586979143249957e-06	5.156533574813536e-06	4.625692861147958e-06	4.128692160374062e-06	1.1168093897312557e-06	2.957491822163558e-07	1.8521538558229452e-07
CTAATAAACATAAAGCATCTTACTTACATGGAACGAAAAACAAGTTTGATAA	0.0	3.3359128835716047e-07	4.892521495490043e-07	6.055727713166259e-08	0.0	0.0	8.72772237953092e-08	0.0	1.861348982896421e-07	0.0	0.0
TCTACAAACCACAACGATCTTGGAGTCTGGCAAACGTTAACCAAGTTAAGTG	3.1840927819134435e-07	4.003095460283593e-07	8.1542024924912e-08	6.055727713166259e-08	3.5124255918945033e-07	5.156533574813536e-07	8.72772237953092e-08	0.0	1.861348982896421e-07	0.0	0.0
CCAACAAATGTCAAAGAGATTCAGTTAACAAAACATAAAACACAGTTACCAA	5.572162368351491e-07	1.0674921227426801e-06	4.0771012462397536e-07	1.150588265501705e-06	4.917395828661558e-07	8.83977184253749e-07	8.72772237953092e-07	1.3762307201246872e-06	3.722697965792842e-07	1.4787459110871635e-07	0.0
TTGAGAACACGGCACGGAATTTAGTCCTGGCAAACGTTAACCAAGTTAAGTG	0.0	0.0	0.0	0.0	0.0	0.0	6.109405665671643e-07	2.752461440249374e-07	2.91611340653516e-06	7.475060580526335e-05	6.945576959352181e-05
AATTAAAGGTGTAAGGTAGTTGGACTCGACAAATTAAAAAGCATGTTATGTG	0.0	2.668730306859617e-07	8.1542024924912e-08	0.0	0.0	0.0	0.0	0.0	0.0	0.0	0.0
GTCAGAATTGTTAAGAGCATTACAGTACCGCAAAACTGAAGAATATTCCCCG	2.3880695864380474e-07	6.004643190431222e-07	8.969622741741488e-07	7.2668732557972e-07	7.024851183800574e-07	8.103124188992698e-07	1.2218811331297565e-06	7.56926896068578e-07	3.722697965792842e-07	3.6968647777071396e-07	0.0
CCAAGAAAATTTAATAACCTTCTGCCTACCTAAATTTCAAACTTATTTGCCT	0.0	5.337460613707569e-07	2.4462607477508675e-07	2.4222910852618794e-07	0.0	0.0	0.0	1.376230720124687e-07	1.861348982896421e-07	7.393729555414279e-08	9.260769279136241e-08
TAGGCAACGGCAAAATCGCTTATGTACGACAAATTAAAAAGCATGTTATGTG	6.129378605184269e-06	4.670278036995581e-06	4.810979470565014e-06	5.207925833326913e-06	6.6736086246030255e-06	3.6095735023729303e-06	6.8949006798305695e-06	5.986603632548113e-06	3.5365630675042985e-06	7.393729555414279e-07	9.26076927913624e-07
GGGATAATGTTAAATTATCTCGTAATACCCTAACACGAAACTGCGTTCGGAC	2.7860811841757456e-06	3.0023215952156107e-06	3.180138972076128e-06	1.2111455426309398e-06	7.024851183800574e-07	3.6832382677239544e-07	2.6183167138592757e-07	1.376230720124687e-07	1.861348982896421e-07	0.0	0.0
ATTTAAATACTAAAGACAATTGTGCACATGGAACGAAAAACAAGTTTGATAA	2.3880695864380474e-07	2.668730306859617e-07	3.261680997001157e-07	4.84458217053532e-07	0.0	2.2099429606343725e-07	4.36386118976546e-07	0.0	1.2408993219272823e-07	7.393729555414279e-08	9.260769279136241e-08
CTCCAAACCAATAAATGGATTGTATCCGACAAATTAAAAAGCATGTTATGTG	3.502502060103602e-06	3.335912883571605e-06	1.6308404985005783e-06	2.7250774709253947e-06	2.3884494024947394e-06	2.5782667874125265e-06	2.7928711614476085e-06	2.477215296224437e-06	1.427034220215825e-06	1.4787459110871635e-07	2.778230783745175e-07
CAATCAAATGGGAACTACCTTTAATATGGCAAACGTACAATTCTATTTGCTT	1.194034793213094e-06	3.3359128835716047e-07	4.0771012462397536e-07	5.45015494185079e-07	4.917395828661558e-07	3.6832382677239544e-07	8.72772237953092e-08	7.56926896068578e-07	1.2408993219272823e-07	0.0	0.0
ATTTTAAAACTTAATCTGTTTAAATCTGGCAAACGTACAATTCTATTTGCTT	3.502502060103602e-06	2.268420760832424e-06	4.484811370864897e-06	3.451764796508583e-06	2.599194938008641e-06	3.020255379530187e-06	2.0073761472886824e-06	2.339592224211968e-06	1.923393948988937e-06	7.393729555414279e-08	3.704307711656647e-07
TTGACAAAAATAAAGAGAATTTAGCTCGACAAATTAAAAAGCATGTTATGTG	2.3880695864380474e-07	1.334365153423976e-07	9.785042990991779e-07	2.4222910852618794e-07	2.1074553551390154e-07	5.893181228358326e-07	8.72772237953092e-08	0.0	3.722697965792842e-07	7.393729555414279e-08	0.0
CCACCAATAAAGAAGCTAGTTAATTGCGACAAATTAAAAAGCATGTTATGTG	2.2288649473429683e-06	1.6679564417799702e-06	2.120092648050752e-06	2.0589474224818463e-06	1.5454672604391337e-06	1.399630541738558e-06	6.982177903624736e-07	1.7202884001615827e-06	8.686295253512965e-07	1.4787459110871635e-07	1.8521538558229452e-07
GGTGTAAACAATAACAGGTTTTTAATCGACAAATTAAAAAGCATGTTATGTG	0.0	0.0	0.0	5.45015494185079e-07	7.024851183800573e-08	1.4732953070895816e-07	1.745544475906184e-07	0.0	1.861348982896421e-07	7.393729555414279e-08	0.0
CACGGAAGTAGGAATTAGTTTTCGAAATCACAAGATTTAAATTTATTACGAC	1.8308533496052705e-06	2.3351390185036223e-06	1.3046723988004629e-06	3.0278638565773494e-07	1.404970236755488e-07	0.0	0.0	0.0	0.0	0.0	0.0
GTGCTAATTAGAAAACGATTTGTCTGTACCTAAATTTCAAACTTATTTGCCT	3.1840927819134435e-07	0.0	1.6308404985005786e-07	3.63343662790438e-07	0.0	0.0	0.0	0.0	0.0	0.0	0.0
AGACAAATTTGAAATCTACTTTCCCGCATGGAACGAAAAACAAGTTTGATAA	0.0	0.0	0.0	0.0	0.0	0.0	0.0	0.0	0.0	2.957491822163558e-07	5.556461567479593e-07
TGGAATGCCTTTATGGGATAACTTCGCATGGAACGAAAAACAAGTTTGATAA	1.3532394323200329e-06	7.339008343855198e-07	2.4462607477508675e-07	6.66130048448173e-07	2.8099404735225426e-07	4.419885921268745e-07	6.982177903624736e-07	7.56926896068578e-07	2.4817986438545645e-07	0.0	9.260769279136241e-08
AACAAAAAAGAAAAACACCTTCGGTTTACCTAAATTTCAAACTTATTTGCCT	3.1840927819134435e-07	0.0	2.4462607477508675e-07	1.8167183139464097e-07	2.8099404735225426e-07	0.0	0.0	6.881153600623435e-08	0.0	0.0	0.0
TGGTGAACTAGAAAGGTGTTTGCCCGTACCTAAATTTCAAACTTATTTGCCT	1.7512510300577307e-06	2.201702503161225e-06	1.4677564486505206e-06	1.8167183139464098e-06	1.1942247012415864e-06	1.7679543685051943e-06	1.6582672521120179e-06	1.3074191841241766e-06	8.686295253512965e-07	7.393729555414279e-08	9.260769279136241e-08
CGCAAAAACGGAAATGCAATTGCATGTCCCTAAGAGTAAACCAAGTTGTATC	0.0	0.0	0.0	0.0	0.0	0.0	0.0	0.0	2.4817986438545645e-07	0.0	0.0
CCGCAAAGTCCGAATAAGTTTTGCTCACCCTAACACGAAACTGCGTTCGGAC	3.1840927819134435e-07	6.671825767143209e-08	4.0771012462397536e-07	6.055727713166259e-08	5.619880947033518e-07	8.83977184253749e-07	5.236633427718551e-07	4.128692160374061e-07	6.204496609647406e-07	0.0	3.704307711656647e-07
TGATAAACCAACAAAATAGTTGGGACATCACAAGATTTAAATTTATTACGAC	6.368185563826887e-07	8.006190920567186e-07	4.892521495490043e-07	4.23900939921985e-07	0.0	1.4732953070895816e-07	3.491088951812368e-07	0.0	0.0	0.0	0.0
CCACAAAGCCTAAATTCTATTCATACCGACAAATTAAAAAGCATGTTATGTG	6.368185563826887e-07	9.340556073991162e-07	6.523361993990621e-07	3.63343662790438e-07	6.322366065417045e-07	1.1049714803183382e-06	6.109405665671643e-07	3.440576800311718e-07	3.102248304823703e-07	3.6968647777071396e-07	1.8521538558229452e-07
CTACCAAGTTAAAATATGCTTATTGCACCCTAACACGAAACTGCGTTCGGAC	1.9422965969694537e-05	1.621253661410131e-05	1.3128266012953041e-05	1.314092913753298e-05	1.938858926732521e-05	1.8710850400012347e-05	1.762999920665017e-05	1.1766772657117588e-05	7.383350965482173e-06	2.070244275519875e-06	1.7595461630328737e-06
ATTCGAAAATGGAATTCTAGCATAACACCCTAACACGAAACTGCGTTCGGAC	7.960231954789539e-07	6.671825767143209e-08	0.0	6.055727713166259e-08	2.1074553551390154e-07	2.2099429606343725e-07	8.72772237953092e-08	2.0643460801870306e-07	0.0	0.0	0.0
AGCTCAACGGCCAATCTCGTTGTGCGCGACAAATTAAAAAGCATGTTATGTG	0.0	0.0	0.0	0.0	0.0	0.0	0.0	2.0643460801870306e-07	0.0	0.0	0.0
CTCTTAACCACTAATTGCGTTACTGACATGGAACGAAAAACAAGTTTGATAA	4.776139172876095e-07	4.003095460283593e-07	4.892521495490043e-07	1.8167183139464097e-07	3.5124255918945033e-07	1.4732953070895816e-07	1.745544475906184e-07	3.440576800311718e-07	6.204496609647407e-08	0.0	0.0
AGATCAAAGTCCAAATAGGTTTACGTCGACAAATTAAAAAGCATGTTATGTG	0.0	2.0015477301476286e-07	0.0	0.0	7.024851183800573e-08	0.0	0.0	6.881153600623435e-08	0.0	0.0	0.0
TCCCAAAAAGGTAATCCCTTTTTGCGTACCTAAATTTCAAACTTATTTGCCT	0.0	3.3359128835716047e-07	0.0	6.055727713166259e-08	0.0	0.0	0.0	0.0	0.0	0.0	0.0
CTTCAAAACCATAAGCGTTTTCGACATACCTAAATTTCAAACTTATTTGCCT	3.980115977388839e-07	8.673373497279175e-07	4.892521495490043e-07	3.63343662790438e-07	5.619880947033518e-07	4.419885921268745e-07	4.36386118976546e-07	5.504922880498748e-07	6.204496609647407e-08	0.0	0.0
TTAAGAATGGGTAATAGTTTTTGGGTCATGGAACGAAAAACAAGTTTGATAA	2.9452858232708247e-06	1.6679564417799702e-06	2.6093447976009258e-06	2.3617338081338007e-06	2.3884494024947394e-06	1.3259657763760162e-06	1.5709900283178518e-06	8.257384320748122e-07	1.364989254123309e-06	1.4787459110871635e-07	9.260769279136241e-08
GTTACAAAAGAAGAAGGGTTTTTTACCATGGAACGAAAAACAAGTTTGATAA	0.0	0.0	0.0	0.0	2.1074553551390154e-07	0.0	0.0	0.0	0.0	0.0	0.0
GCCTTAACGTCTAATGGACTTCTAAGTACCTAAATTTCAAACTTATTTGCCT	3.1840927819134435e-07	2.668730306859617e-07	1.6308404985005786e-07	8.47801879842814e-07	3.5124255918945033e-07	8.83977184253749e-07	8.72772237953092e-07	1.3074191841241766e-06	1.0547644236398392e-06	0.0	6.482538495401822e-07
CATATAAATAGCAACTTTGTTATCAACGACAAATTAAAAAGCATGTTATGTG	1.5124440714151118e-06	2.868885079873213e-06	4.0771012462397535e-06	2.906749302321192e-06	3.161183032708523e-06	3.1675849102437524e-06	1.3964355807295194e-06	3.0965191202862694e-06	1.6131691185043677e-06	1.4787459110871635e-07	4.63038463956812e-07
GGCATAAGATTAAACACTGTTCTTAGCGACAAATTAAAAAGCATGTTATGTG	0.0	2.668730306859617e-07	4.0771012462397536e-07	1.2111455426309397e-07	0.0	0.0	1.745544475906184e-07	1.376230720124687e-07	0.0	0.0	0.0
CAGGTAACTAAGAATGGTCTTGGGGGTACCTAAATTTCAAACTTATTTGCCT	3.980115977388839e-07	1.334365153423976e-06	3.261680997001157e-07	4.84458217053532e-07	2.8099404735225426e-07	3.6832382677239544e-07	7.854950141577828e-07	2.752461440249374e-07	3.102248304823703e-07	0.0	0.0
TGCCGAAAGAAAAAATTAGTTAATCGCGACAAATTAAAAAGCATGTTATGTG	0.0	0.0	2.4462607477508675e-07	4.23900939921985e-07	7.727336302172533e-07	3.6832382677239544e-07	3.491088951812368e-07	6.881153600623436e-07	7.445395931574688e-07	7.393729555414279e-08	9.260769279136241e-08
CAGGAAATAGTCAAAGGTCTTCTAATCGACAAATTAAAAAGCATGTTATGTG	1.6716487105101911e-06	1.0674921227426801e-06	1.6308404985005783e-06	1.574489205422534e-06	8.429821420556062e-07	8.83977184253749e-07	8.72772237953092e-07	1.4450422561366454e-06	6.824946270616545e-07	1.4787459110871635e-07	1.8521538558229452e-07
GATACAAGGGTTAAAATGGTTCAGTCTACCTAAATTTCAAACTTATTTGCCT	1.8308533496052705e-06	2.868885079873213e-06	1.0600463240242066e-06	1.8772755910860489e-06	2.4586979143249957e-06	1.1049714803183382e-06	1.6582672521120179e-06	2.477215296224437e-06	6.204496609647406e-07	0.0	0.0
GTATAAACGTCTAAACACTTTACAATCTGGCAAACGTTAACCAAGTTAAGTG	1.5522452311888818e-05	1.3677242822595755e-05	1.7042283209307657e-05	1.495764745149095e-05	1.889684968438618e-05	1.5248606428376018e-05	1.8764603115974333e-05	1.740931860961736e-05	1.011332947372879e-05	1.7005577977426996e-06	2.1299769342039167e-06
TAGAGAACACCGAACGGTTTTTAGTCCTGGCAAACGTTAACCAAGTTAAGTG	0.0	0.0	0.0	0.0	0.0	0.0	0.0	0.0	1.861348982896421e-07	5.914983644337885e-07	7.408615423313294e-07
ATGTGAAGAGTGAAGGCGTTTGATGCTACCTAAATTTCAAACTTATTTGCCT	0.0	0.0	0.0	0.0	0.0	0.0	0.0	0.0	2.4817986438545645e-07	0.0	0.0
GTTCAAATCGTCAAATGCATTATTATATCACAAGATTTAAATTTATTACGAC	1.1144324736702983e-06	9.340556073991162e-07	8.154202492491198e-07	6.055727713166259e-08	7.024851183800573e-08	7.366476535447908e-08	8.72772237953092e-08	6.881153600623435e-08	0.0	0.0	0.0
ACTACAATCTGCAATGTACTTCATGGCATGGAACGAAAAACAAGTTTGATAA	3.3432974210085225e-06	2.868885079873213e-06	1.5492984735755496e-06	2.7250774709253947e-06	2.3884494024947394e-06	1.841619133867736e-06	5.411187875306884e-06	2.546026832236395e-06	1.6131691185043677e-06	1.4787459110871635e-07	9.260769279136241e-08
AAACAAATGTACAATTAAGTTCTTGCATCACAAGATTTAAATTTATTACGAC	5.094548451066253e-06	2.802166822202014e-06	2.3647187228258384e-06	4.23900939921985e-07	7.727336302172533e-07	4.419885921268745e-07	3.491088951812368e-07	6.881153600623435e-08	0.0	0.0	0.0
TAGAGAATTTCAAAGGTAGTTTGTCACGACAAATTAAAAAGCATGTTATGTG	0.0	0.0	0.0	0.0	0.0	0.0	0.0	2.752461440249374e-07	6.204496609647407e-08	0.0	0.0
TGTACAAATCTTAATGCTGTTAATTTTACCTAAATTTCAAACTTATTTGCCT	2.3880695864380474e-07	6.671825767143209e-08	0.0	0.0	7.024851183800573e-08	1.4732953070895816e-07	0.0	3.440576800311718e-07	6.204496609647407e-08	0.0	0.0
TTGCGAACCATAAAATCGATTACTTGCATGGAACGAAAAACAAGTTTGATAA	1.3532394323200329e-06	8.673373497279175e-07	1.0600463240242066e-06	1.090030988370158e-06	1.334721724925232e-06	1.399630541738558e-06	1.5709900283178518e-06	8.945499680810466e-07	6.824946270616545e-07	1.4787459110871635e-07	0.0
TACCAAAATGTGAACACATTTAACCGCGACAAATTAAAAAGCATGTTATGTG	0.0	2.668730306859617e-07	0.0	6.055727713166259e-08	0.0	0.0	0.0	0.0	0.0	0.0	0.0
TGGTACCATCCCAAAAATCAAAAATTCTGGCAAACGTTAACCAAGTTAAGTG	0.0	0.0	0.0	0.0	0.0	0.0	0.0	2.0643460801870306e-07	0.0	0.0	0.0
GTGCGAACACGGAAGGGGATTTAGTCCTGGCAAACGTTAACCAAGTTAAGTG	0.0	0.0	0.0	0.0	0.0	0.0	0.0	0.0	0.0	0.0	1.8521538558229452e-07
TATTGAAGAAAGAACTGTTTTATTGGTACCTAAATTTCAAACTTATTTGCCT	0.0	2.0015477301476286e-07	0.0	0.0	2.1074553551390154e-07	4.419885921268745e-07	0.0	2.0643460801870306e-07	6.204496609647407e-08	0.0	0.0
TTGAGAACACGGAACGGTATTGATTCCTGGCAAACGTTAACCAAGTTAAGTG	0.0	0.0	0.0	0.0	0.0	0.0	0.0	0.0	0.0	3.105366413274428e-06	3.7969154044467192e-06
ACTTAAAAAGTAAAGGATTTTCTCTACATGGAACGAAAAACAAGTTTGATAA	5.572162368351491e-07	3.3359128835716047e-07	8.969622741741488e-07	1.2717028197705791e-06	1.4049702367554877e-06	1.620624837803147e-06	1.2218811331297565e-06	1.6514768641496245e-06	1.0547644236398392e-06	1.4787459110871635e-07	0.0
AGTACAATGGTGAATGTTGTTCGGGGTACCTAAATTTCAAACTTATTTGCCT	0.0	2.668730306859617e-07	2.4462607477508675e-07	1.8167183139464097e-07	2.8099404735225426e-07	1.4732953070895816e-07	8.72772237953092e-08	6.881153600623435e-08	2.4817986438545645e-07	1.4787459110871635e-07	0.0
AACTAAATGTACAAGAATGTTCGACGCGACAAATTAAAAAGCATGTTATGTG	2.6268765450806665e-06	3.6027859142564e-06	2.5278027726758968e-06	1.574489205422534e-06	1.8967098196251138e-06	3.683238267723954e-06	3.3165345042240357e-06	2.546026832236395e-06	1.675214084607878e-06	3.6968647777071396e-07	6.482538495401822e-07
GTCATAATTTGGAATTACTTTGTTGGTACCTAAATTTCAAACTTATTTGCCT	0.0	0.0	0.0	0.0	2.1074553551390154e-07	0.0	8.72772237953092e-08	6.881153600623435e-08	0.0	0.0	0.0
CTTTAAACCGTTAAGCTAATTACAGATACCTAAATTTCAAACTTATTTGCCT	2.3880695864380474e-07	5.337460613707569e-07	0.0	7.87244602711267e-07	4.214910710278031e-07	9.576419496093798e-07	8.72772237953092e-08	2.752461440249374e-07	3.722697965792842e-07	0.0	9.260769279136241e-08
TTAGCAAAGCTTAACACCGTTTGTCACATGGAACGAAAAACAAGTTTGATAA	1.194034793213094e-06	4.670278036995581e-07	1.3862144237254916e-06	7.2668732557972e-07	1.0537276775695076e-06	1.0313067149638589e-06	6.109405665671643e-07	1.0321730400935155e-06	3.722697965792842e-07	0.0	0.0
TCACCAAGGTTAAAAGGCTTTAAAGCTACCTAAATTTCAAACTTATTTGCCT	6.368185563826887e-07	2.668730306859617e-07	4.892521495490043e-07	8.47801879842814e-07	1.404970236755488e-07	2.2099429606343725e-07	1.745544475906184e-07	4.128692160374061e-07	1.861348982896421e-07	0.0	0.0
TTTCAAAGTTTTAATTAGTTTTCAAGCATGGAACGAAAAACAAGTTTGATAA	6.368185563826887e-07	1.0674921227426801e-06	1.6308404985005783e-06	2.2406192538660823e-06	1.6859642841112123e-06	2.357272491347938e-06	2.4437622662709437e-06	3.5093883363236757e-06	4.1570127284624425e-06	1.99630697996444e-06	3.0560538621153896e-06
AAGCCAATATGCAAGAGTCTTTGATTCGACAAATTAAAAAGCATGTTATGTG	0.0	0.0	0.0	0.0	2.1074553551390154e-07	0.0	2.6183167138592757e-07	6.881153600623435e-08	0.0	0.0	0.0
GACTTAAGTCCGAATTGGCTTGGTAGATCACAAGATTTAAATTTATTACGAC	6.368185563826887e-07	2.0015477301476286e-07	8.1542024924912e-08	0.0	0.0	0.0	0.0	0.0	0.0	0.0	0.0
GCAACAATCGATAACCGTGTTCCTCCCGACAAATTAAAAAGCATGTTATGTG	1.0348301541227585e-06	4.003095460283593e-07	0.0	1.2111455426309397e-07	0.0	0.0	0.0	0.0	0.0	0.0	0.0
ATAAGAACCATTAAATTCATTTAATACATGGAACGAAAAACAAGTTTGATAA	0.0	0.0	3.261680997001157e-07	6.66130048448173e-07	7.024851183800573e-08	2.2099429606343725e-07	0.0	2.0643460801870306e-07	6.204496609647407e-08	7.393729555414279e-08	0.0
AGCAAAAGCGGCAATCTTATTGACGCTACCTAAATTTCAAACTTATTTGCCT	0.0	6.671825767143209e-07	2.4462607477508675e-07	0.0	2.1074553551390154e-07	2.2099429606343725e-07	1.745544475906184e-07	2.0643460801870306e-07	1.2408993219272823e-07	0.0	0.0
CAATGAAACGGAAATATGATTTAGGCTACCTAAATTTCAAACTTATTTGCCT	0.0	6.004643190431222e-07	1.6308404985005786e-07	0.0	2.8099404735225426e-07	7.366476535447909e-07	1.1346039093390196e-06	1.0321730400935155e-06	9.306744914471109e-07	0.0	0.0
ACGATAAATCCTAAGAGCCTTTCCCCTGGCAAACGTACAATTCTATTTGCTT	7.960231954789539e-07	6.671825767143209e-07	2.4462607477508675e-07	1.2111455426309397e-07	2.8099404735225426e-07	0.0	1.745544475906184e-07	6.881153600623435e-08	0.0	0.0	0.0
TAGAAAAAACGTAACTTGCTTTTAGTACCCTAACACGAAACTGCGTTCGGAC	1.4328417518675724e-06	1.8013929571223677e-06	1.223130373875434e-06	9.68916434107064e-07	3.5124255918945033e-07	1.0313067149638589e-06	8.72772237953092e-08	8.945499680810466e-07	3.102248304823703e-07	0.0	0.0
TTGATAAATTGCAATGACCTTATTCACATGGAACGAAAAACAAGTTTGATAA	0.0	0.0	0.0	0.0	0.0	0.0	0.0	0.0	0.0	0.0	3.704307711656647e-07
CCAGCAATATTTAAGCCTTTTTTACGCTGGCAAACGTTAACCAAGTTAAGTG	0.0	2.0015477301476286e-07	1.0600463240242066e-06	5.45015494185079e-07	3.5124255918945033e-07	7.366476535447908e-08	0.0	2.0643460801870306e-07	6.204496609647407e-08	7.393729555414279e-08	0.0
ATACCAATAGATAAGGGTATTTTCCTCGACAAATTAAAAAGCATGTTATGTG	7.960231954789539e-07	3.3359128835716047e-07	3.261680997001157e-07	4.84458217053532e-07	7.024851183800573e-08	2.946590614179163e-07	0.0	0.0	0.0	0.0	0.0
GCAATAACGTAGAAGTTCATTGCCATTACCTAAATTTCAAACTTATTTGCCT	1.4328417518675724e-06	2.5352937915172188e-06	2.120092648050752e-06	2.6039629166576767e-06	2.3884494024947394e-06	3.020255379530187e-06	2.4437622662709437e-06	2.7524614402493743e-06	2.605888576050591e-06	4.436237733250721e-07	2.778230783745175e-07
ATCATAATTTGAAATATGTTTTCGTTCTGGCAAACGTTAACCAAGTTAAGTG	1.9900579887003496e-06	9.340556073991162e-07	1.957008598200694e-06	1.3928173740267368e-06	1.6157157722693894e-06	1.5469600724406051e-06	1.6582672521120179e-06	1.7890999361620932e-06	3.102248304823703e-07	2.957491822163558e-07	9.260769279136241e-08
AACGAAATTAAAAATTCGTTTGTGAATACCTAAATTTCAAACTTATTTGCCT	0.0	4.003095460283593e-07	8.1542024924912e-08	1.2111455426309397e-07	0.0	0.0	0.0	0.0	0.0	0.0	0.0
TACCTAAATTTTAAGACATTTGTAGGTACCTAAATTTCAAACTTATTTGCCT	2.308467266890508e-06	1.6679564417799702e-06	1.7939245483506363e-06	1.9983901453422067e-06	1.264473213083409e-06	2.0626134299323248e-06	2.53103949006511e-06	2.2707806882114573e-06	8.686295253512965e-07	2.957491822163558e-07	9.260769279136241e-08
TCGGGAAGTGAGAAAGGGGTTCGGGCCGACAAATTAAAAAGCATGTTATGTG	2.2288649473429683e-06	1.334365153423976e-06	8.154202492491198e-07	3.63343662790438e-07	1.404970236755488e-07	1.4732953070895816e-07	0.0	2.0643460801870306e-07	0.0	0.0	0.0
AAGAAAAGTGGGAATGTGTTTTCATGCGACAAATTAAAAAGCATGTTATGTG	4.537332214233476e-06	2.935603337544412e-06	2.5278027726758968e-06	1.8772755910860489e-06	2.318200890652917e-06	2.504602022049985e-06	3.491088951812368e-06	1.7202884001615827e-06	9.306744914471109e-07	7.393729555414279e-08	4.63038463956812e-07
TGGCCAAACCGGAATTTGATTGAGTTCGACAAATTAAAAAGCATGTTATGTG	8.756255150264934e-07	2.668730306859617e-07	2.4462607477508675e-07	4.23900939921985e-07	2.8099404735225426e-07	1.4732953070895816e-07	0.0	0.0	1.861348982896421e-07	7.393729555414279e-08	0.0
GTCCAAAATTACAACTACTTTCAAGTACCCTAACACGAAACTGCGTTCGGAC	1.0348301541227585e-06	1.9348294724647656e-06	7.33878224324091e-07	1.6350464825506126e-06	7.024851183800574e-07	2.946590614179163e-07	7.854950141577828e-07	1.1697961121117079e-06	3.102248304823703e-07	7.393729555414279e-08	0.0
ACGCCAAACGCGAAGGGTGTTGAGGACTGGCAAACGTTAACCAAGTTAAGTG	4.218922936043318e-06	5.871206675077159e-06	2.2831766979008095e-06	3.0278638565773495e-06	3.9339166629223065e-06	2.6519315527635503e-06	5.498465099101051e-06	3.234142192298738e-06	2.233618779473506e-06	5.175610688794303e-07	8.334692351224768e-07
ATACAAATCTTAAAAATAGTTTTTCTCGACAAATTAAAAAGCATGTTATGTG	0.0	4.670278036995581e-07	1.7123825234256073e-06	9.08359156974361e-07	3.5124255918945033e-07	7.366476535447909e-07	4.36386118976546e-07	5.504922880498748e-07	5.584046948678268e-07	0.0	0.0
TCCAAAATCGGAAAACCACTTTTCCCATCACAAGATTTAAATTTATTACGAC	4.776139172876095e-07	8.006190920567186e-07	1.6308404985005786e-07	0.0	0.0	0.0	0.0	0.0	0.0	0.0	0.0
CATTAATCATATTCTTGTATTATTGTCATGGAACGAAAAACAAGTTTGATAA	0.0	0.0	0.0	0.0	0.0	2.2099429606343725e-07	0.0	6.881153600623435e-08	0.0	0.0	0.0
ATAGAAATATCGAACCGAATTGCCTGCGACAAATTAAAAAGCATGTTATGTG	9.55227834575219e-07	8.006190920567186e-07	1.6308404985005786e-07	6.66130048448173e-07	2.8099404735225426e-07	8.103124188992698e-07	6.109405665671643e-07	6.881153600623436e-07	7.445395931574688e-07	0.0	1.8521538558229452e-07
ATACTAAACTAGAACAGTATTCTTAACGACAAATTAAAAAGCATGTTATGTG	3.422899740556062e-06	3.469349398914002e-06	3.75093314655133e-06	2.482848362401519e-06	3.863668151092051e-06	5.156533574813536e-06	4.189306742177128e-06	5.848980560535644e-06	2.295663745566022e-06	3.6968647777071396e-07	3.704307711656647e-07
TCTTAAAAAGTGAAACGCATTGTGAATACCTAAATTTCAAACTTATTTGCCT	0.0	2.0015477301476286e-07	8.1542024924912e-08	0.0	0.0	7.366476535447908e-08	0.0	0.0	0.0	0.0	0.0
TTGAGAACAAGGAAACCTATTTAGTCCTGGCAAACGTTAACCAAGTTAAGTG	0.0	0.0	0.0	0.0	0.0	0.0	0.0	0.0	1.861348982896421e-07	6.654356599870698e-07	9.260769279136241e-08
CGCCTAAACTCGAAACGACTTCTGCACGACAAATTAAAAAGCATGTTATGTG	8.756255150264934e-07	8.673373497279175e-07	1.223130373875434e-06	6.66130048448173e-07	1.4752187485973108e-06	8.103124188992698e-07	2.6183167138592757e-07	9.63361504087281e-07	4.963597287720125e-07	7.393729555414279e-08	1.8521538558229452e-07
TAGTCAATACGTAACTACATTTGTTCTACCTAAATTTCAAACTTATTTGCCT	3.1840927819134435e-07	0.0	0.0	0.0	0.0	0.0	0.0	0.0	0.0	0.0	0.0
ATGTAAAACCCTAATATTATTCGTTTCGACAAATTAAAAAGCATGTTATGTG	2.3880695864380474e-07	4.003095460283593e-07	3.261680997001157e-07	4.23900939921985e-07	6.322366065417045e-07	5.893181228358326e-07	6.109405665671643e-07	1.1009845760997496e-06	3.102248304823703e-07	1.4787459110871635e-07	2.778230783745175e-07
TAATAAATGGTAAAGTCTTTTTAAACCGACAAATTAAAAAGCATGTTATGTG	2.069660308247889e-06	6.671825767143209e-07	1.957008598200694e-06	6.66130048448173e-07	2.1074553551390154e-07	2.946590614179163e-07	5.236633427718551e-07	2.0643460801870306e-07	0.0	0.0	9.260769279136241e-08
TATTTAATTGTCACTCCGGTTGTTTACTGGCAAACGTTAACCAAGTTAAGTG	0.0	0.0	0.0	0.0	0.0	0.0	0.0	0.0	0.0	0.0	1.8521538558229452e-07
ACAATAAGTGCAAAGGTCTTTGTTATATCACAAGATTTAAATTTATTACGAC	1.0348301541227585e-06	1.0674921227426801e-06	8.969622741741488e-07	3.63343662790438e-07	1.404970236755488e-07	2.946590614179163e-07	1.745544475906184e-07	0.0	0.0	0.0	0.0
AGGAGAAAGAGGAAGAAATTTATGGTTACCTAAATTTCAAACTTATTTGCCT	2.3880695864380474e-07	6.671825767143209e-07	8.969622741741488e-07	9.08359156974361e-07	9.83479165731155e-07	1.1049714803183382e-06	8.72772237953092e-08	6.193038240561092e-07	1.2408993219272823e-07	7.393729555414279e-08	0.0
AAGTAAAGTTATAACGTTGTTAATCACGACAAATTAAAAAGCATGTTATGTG	7.164208759314142e-07	6.671825767143209e-08	3.261680997001157e-07	2.4222910852618794e-07	4.917395828661558e-07	2.2099429606343725e-07	1.745544475906184e-07	1.376230720124687e-07	6.204496609647406e-07	0.0	0.0
TCAGTAATAGGAAAACGGGTCGCATACGACAAATTAAAAAGCATGTTATGTG	3.1840927819134435e-07	0.0	0.0	6.055727713166259e-08	0.0	0.0	0.0	0.0	0.0	0.0	0.0
GCACCAACGAACAAGAAATTTTTCACATCACAAGATTTAAATTTATTACGAC	7.164208759314142e-07	5.337460613707569e-07	8.1542024924912e-08	6.055727713166259e-08	4.214910710278031e-07	0.0	0.0	0.0	0.0	0.0	0.0
TCACGAATACAGAATTACCTTATCAGCGACAAATTAAAAAGCATGTTATGTG	1.1144324736702983e-06	5.337460613707569e-07	4.0771012462397536e-07	6.05572771316626e-07	2.1074553551390154e-07	5.156533574813536e-07	4.36386118976546e-07	2.0643460801870306e-07	2.4817986438545645e-07	0.0	9.260769279136241e-08
TAAGAAAGGGCAATAAATTTTCCCAACATGGAACGAAAAACAAGTTTGATAA	0.0	0.0	0.0	0.0	0.0	0.0	0.0	2.0643460801870306e-07	0.0	0.0	0.0
TTCTGAATGATAAATTGGTTTCCGTACATGGAACGAAAAACAAGTTTGATAA	2.6268765450806665e-06	9.340556073991162e-07	1.7939245483506363e-06	1.090030988370158e-06	2.8099404735225426e-07	7.366476535447909e-07	1.745544475906184e-07	4.128692160374061e-07	2.4817986438545645e-07	0.0	0.0
GTTTGAACGTGAACAAGGTTGGCCAATGGCAAACGTACAATTCTATTTGCTT	0.0	0.0	0.0	0.0	0.0	0.0	2.6183167138592757e-07	6.881153600623435e-08	6.204496609647407e-08	0.0	0.0
TAGCAAAGATTCAAGAAGTTTCTGGACATGGAACGAAAAACAAGTTTGATAA	0.0	0.0	0.0	0.0	2.1074553551390154e-07	0.0	8.72772237953092e-08	0.0	1.2408993219272823e-07	0.0	0.0
TACTGAAATGATAATTGGTTTTGCACCGACAAATTAAAAAGCATGTTATGTG	0.0	0.0	0.0	0.0	2.1074553551390154e-07	7.366476535447908e-08	0.0	6.881153600623435e-08	0.0	0.0	0.0
CTCTTAAAATGAAATCTGTTTACGTTATCACAAGATTTAAATTTATTACGAC	9.55227834575219e-07	1.6012381841087714e-06	1.875466573275665e-06	6.05572771316626e-07	5.619880947033518e-07	5.156533574813536e-07	2.6183167138592757e-07	0.0	0.0	0.0	0.0
GAGCTAAGTATGAATAACCTTAAATACATGGAACGAAAAACAAGTTTGATAA	1.5920463909626516e-06	2.3351390185036223e-06	1.957008598200694e-06	1.574489205422534e-06	2.107455355139015e-06	1.5469600724406051e-06	8.72772237953092e-07	1.3074191841241766e-06	1.427034220215825e-06	7.393729555414279e-08	9.260769279136241e-08
AAGTGAAAATCAAAAGGGTTTAAACGCATGGAACGAAAAACAAGTTTGATAA	0.0	0.0	0.0	0.0	0.0	0.0	0.0	2.752461440249374e-07	3.102248304823703e-07	2.218118866619976e-07	5.556461567479593e-07
AATGCAATCTCAAATTTTATTCGTAGCGACAAATTAAAAAGCATGTTATGTG	0.0	0.0	0.0	0.0	0.0	0.0	0.0	0.0	0.0	0.0	1.8521538558229452e-07
CCTCTAAACGGTAACAAAGTTCGTGACGACAAATTAAAAAGCATGTTATGTG	3.263695101460983e-06	2.6020120491884176e-06	2.5278027726758968e-06	2.7250774709253947e-06	3.9339166629223065e-06	2.6519315527635503e-06	3.4038117280182016e-06	3.0965191202862694e-06	8.686295253512965e-07	7.393729555414279e-08	3.704307711656647e-07
TTTGAAACCTTGAATGCAGTTATTTAACCCTAACACGAAACTGCGTTCGGAC	4.776139172876095e-07	2.668730306859617e-07	8.1542024924912e-08	6.055727713166259e-08	7.024851183800573e-08	4.419885921268745e-07	5.236633427718551e-07	4.128692160374061e-07	2.4817986438545645e-07	0.0	0.0
CTTGTAAGTAGCAATATAGTTAAGATTCAAAAAAACACAATTTCGTTGGGTA	0.0	0.0	0.0	0.0	0.0	0.0	0.0	0.0	0.0	0.0	2.778230783745175e-07
TTGAAAACCCATAATCTCATTCAGATCATGGAACGAAAAACAAGTTTGATAA	1.2736371127606338e-06	8.006190920567186e-07	8.969622741741488e-07	1.090030988370158e-06	9.132306538939589e-07	4.419885921268745e-07	6.982177903624736e-07	9.63361504087281e-07	6.204496609647406e-07	0.0	3.704307711656647e-07
CCCCTAATATTGAAATCAATTTTTCTACCCTAACACGAAACTGCGTTCGGAC	0.0	0.0	9.785042990991779e-07	4.23900939921985e-07	5.619880947033518e-07	3.6832382677239544e-07	4.36386118976546e-07	1.376230720124687e-07	6.204496609647407e-08	0.0	0.0
CATGTAATAGTCAAGGTACTTGGTCGCGACAAATTAAAAAGCATGTTATGTG	2.9452858232708247e-06	5.070587583022773e-06	4.810979470565014e-06	3.6334366279043803e-06	5.549632435203263e-06	5.230198340176077e-06	3.7529206231948663e-06	5.298488272485769e-06	2.5438436099580754e-06	5.914983644337885e-07	1.1112923134916156e-06
TCTACAAACAGTAAGGGAGTTGGCATGTTGGAAGTCTCAAGATTTTTTGTTC	0.0	0.0	0.0	0.0	0.0	0.0	0.0	0.0	2.4817986438545645e-07	0.0	0.0
GTGGTAAAAACTAATCAGTTTCGGTCACCCTAACACGAAACTGCGTTCGGAC	1.1144324736702983e-06	2.6687303068596165e-06	1.223130373875434e-06	1.2717028197705791e-06	3.442177080064247e-06	1.6942896031541705e-06	2.8801483852417744e-06	2.477215296224437e-06	1.427034220215825e-06	0.0	4.63038463956812e-07
TTCCAAATCTGCAAGTTCTTTCTCTTCTGGCAAACGTTAACCAAGTTAAGTG	2.3880695864380474e-07	0.0	0.0	0.0	0.0	0.0	0.0	0.0	0.0	0.0	0.0
AATTAAATAGATAAGAATGTTGACCATACCTAAATTTCAAACTTATTTGCCT	3.980115977388839e-07	0.0	8.1542024924912e-08	0.0	0.0	0.0	0.0	0.0	0.0	0.0	0.0
ATAATAAACATGAATAGATTTAATGACGACAAATTAAAAAGCATGTTATGTG	4.776139172876095e-07	8.673373497279175e-07	5.707941744740332e-07	4.23900939921985e-07	7.727336302172533e-07	7.366476535447909e-07	8.72772237953092e-07	8.257384320748122e-07	7.445395931574688e-07	7.393729555414279e-08	0.0
CCAATAATTGCAAATCCCCTTCAATGCTGGCAAACGTTAACCAAGTTAAGTG	7.164208759314142e-07	7.339008343855198e-07	2.4462607477508675e-07	1.8167183139464097e-07	7.024851183800574e-07	3.6832382677239544e-07	2.6183167138592757e-07	5.504922880498748e-07	0.0	0.0	0.0
GGTTCAAGTCGGAAGTTGGTTCTAGCCTGGCAAACGTTAACCAAGTTAAGTG	3.1044904623659043e-06	1.8013929571223677e-06	8.154202492491198e-07	1.574489205422534e-06	1.756212795953035e-06	1.9152838992187596e-06	1.5709900283178518e-06	7.56926896068578e-07	4.3431476267509854e-07	7.393729555414279e-08	1.8521538558229452e-07
TTAAAAATGACAAATTGTATTTATTTTACCTAAATTTCAAACTTATTTGCCT	0.0	2.0015477301476286e-07	0.0	1.2111455426309397e-07	7.024851183800573e-08	0.0	0.0	0.0	0.0	0.0	0.0
GTTAAAATTCCAAATGCAATTGTCGCCTGGCAAACGTTAACCAAGTTAAGTG	0.0	0.0	2.4462607477508675e-07	1.2111455426309397e-07	2.1074553551390154e-07	1.4732953070895816e-07	9.600494617484013e-07	5.504922880498748e-07	0.0	0.0	9.260769279136241e-08
ATTAGAAATACAAAGTTTTTTCAGAAAATTAAATATGTAATAGACTTCTCGT	0.0	4.003095460283593e-07	8.969622741741488e-07	1.695603759690252e-06	3.5124255918945033e-07	9.576419496093798e-07	0.0	2.752461440249374e-07	3.102248304823703e-07	2.218118866619976e-07	0.0
ATCCTAAGTGAGAATGGTCTTCTATTACCCTAACACGAAACTGCGTTCGGAC	0.0	0.0	0.0	0.0	2.1074553551390154e-07	2.2099429606343725e-07	0.0	0.0	0.0	0.0	0.0
TATTCAATCTTCAATTACGTTTCATCCGACAAATTAAAAAGCATGTTATGTG	0.0	0.0	0.0	0.0	0.0	0.0	0.0	0.0	0.0	0.0	1.8521538558229452e-07
CTTAAAAATCATAATTACTTTTCCGATACCTAAATTTCAAACTTATTTGCCT	0.0	0.0	3.261680997001157e-07	0.0	0.0	0.0	0.0	0.0	0.0	0.0	0.0
CGAGCAATTCAAAAAACAGTTTAGCTCGACAAATTAAAAAGCATGTTATGTG	2.3880695864380474e-07	3.3359128835716047e-07	2.4462607477508675e-07	4.23900939921985e-07	2.1074553551390154e-07	7.366476535447908e-08	0.0	0.0	0.0	0.0	0.0
TCACAAAACACCAAGAACATTTCACACTGGCAAACGTTAACCAAGTTAAGTG	2.3880695864380474e-07	0.0	0.0	4.23900939921985e-07	2.1074553551390154e-07	3.6832382677239544e-07	0.0	2.0643460801870306e-07	1.2408993219272823e-07	1.4787459110871635e-07	9.260769279136241e-08
TCGGCAAACTAAAATTGTGTTGCGGCACCCTAACACGAAACTGCGTTCGGAC	4.378127575138397e-06	4.870432810009177e-06	3.180138972076128e-06	3.2095356879731463e-06	3.161183032708523e-06	2.4309372566989614e-06	3.840197846989032e-06	2.6836499042488636e-06	1.675214084607878e-06	1.0351221377588606e-06	4.63038463956812e-07
AACTAATTAAGAATGTTTTTAAAAGACGACAAATTAAAAAGCATGTTATGTG	0.0	2.0015477301476286e-07	1.6308404985005786e-07	1.2111455426309397e-07	0.0	7.366476535447908e-08	0.0	1.376230720124687e-07	6.204496609647407e-08	0.0	0.0
TTGCCAAGCCGTAATGGGATTTACCCTACCTAAATTTCAAACTTATTTGCCT	0.0	0.0	0.0	0.0	2.1074553551390154e-07	7.366476535447908e-08	8.72772237953092e-08	1.376230720124687e-07	6.204496609647407e-08	0.0	0.0
AATCAAAAAGGGAAGGGAGTTCGAGACGACAAATTAAAAAGCATGTTATGTG	0.0	0.0	0.0	0.0	0.0	0.0	0.0	0.0	2.4817986438545645e-07	0.0	0.0
AGCGTAAGACGTAACAAAGTTTCTTTCATGGAACGAAAAACAAGTTTGATAA	1.0348301541227585e-06	2.0015477301476286e-07	8.1542024924912e-08	4.84458217053532e-07	4.214910710278031e-07	6.629828881903117e-07	7.854950141577828e-07	1.3762307201246872e-06	2.4817986438545645e-07	0.0	9.260769279136241e-08
GCTTGAATTTTTAAAACTATTATGTTCTGGCAAACGTTAACCAAGTTAAGTG	2.3880695864380474e-07	2.668730306859617e-07	3.261680997001157e-07	1.029473711238611e-06	1.1239761894078604e-06	9.576419496093798e-07	3.491088951812368e-07	6.193038240561092e-07	3.102248304823703e-07	7.393729555414279e-08	9.260769279136241e-08
ATTATAAGGTTGAAGGGTCTTTCGATCGACAAATTAAAAAGCATGTTATGTG	3.980115977388839e-07	2.0015477301476286e-07	0.0	6.055727713166259e-08	0.0	0.0	0.0	0.0	0.0	0.0	0.0
GCATAAACCATAAATAAAATTGGTAGCGACAAATTAAAAAGCATGTTATGTG	3.1840927819134435e-07	4.670278036995581e-07	1.1415883489492356e-06	1.029473711238611e-06	2.8099404735225426e-07	1.4732953070895816e-07	6.982177903624736e-07	5.504922880498748e-07	5.584046948678268e-07	0.0	1.8521538558229452e-07
ACGGTAAGAGCAAAGGCGCTTCGTCGCATGGAACGAAAAACAAGTTTGATAA	1.1144324736702983e-06	1.8013929571223677e-06	2.3647187228258384e-06	1.029473711238611e-06	1.6859642841112123e-06	2.4309372566989614e-06	2.0073761472886824e-06	8.945499680810466e-07	8.686295253512965e-07	1.4787459110871635e-07	5.556461567479593e-07
ATCAGAAGCTCGAAAACACTTGAGGTCATGGAACGAAAAACAAGTTTGATAA	1.8308533496052705e-06	2.134984245490026e-06	1.0600463240242066e-06	7.87244602711267e-07	1.1239761894078604e-06	2.2836077259853958e-06	2.0073761472886824e-06	2.2707806882114573e-06	9.306744914471109e-07	0.0	2.778230783745175e-07
TACACAACCCATAATTTTGTTGCTTAATCACAAGATTTAAATTTATTACGAC	1.0348301541227585e-06	6.671825767143209e-07	1.3046723988004629e-06	1.2111455426309397e-07	6.322366065417045e-07	0.0	3.491088951812368e-07	0.0	0.0	0.0	0.0
TTGAGAACAAGGAAATTTATTTTGTCCTGGCAAACGTTAACCAAGTTAAGTG	0.0	0.0	0.0	0.0	0.0	0.0	0.0	0.0	0.0	0.0	1.8521538558229452e-07
ATATGAAACTCTAATTGCCTTTCCTTTGGCAAACGTACAATTCTATTTGCTT	0.0	0.0	0.0	0.0	0.0	0.0	2.6183167138592757e-07	0.0	0.0	0.0	0.0
CAAAGAACGGCTAACACGTTTCTTTTCGACAAATTAAAAAGCATGTTATGTG	1.3532394323200329e-06	1.6679564417799702e-06	1.6308404985005783e-06	5.45015494185079e-07	8.429821420556062e-07	1.6942896031541705e-06	4.36386118976546e-07	1.2386076481122184e-06	1.861348982896421e-07	7.393729555414279e-08	1.8521538558229452e-07
ATCCCAACATGCAAAGATGTTATTTACTGGCAAACGTTAACCAAGTTAAGTG	3.9005136578412994e-06	2.5352937915172188e-06	3.5878490967012725e-06	5.692384050374665e-06	6.181869041744967e-06	6.335169820487505e-06	5.498465099101051e-06	7.156399744648373e-06	5.522001982585752e-06	1.109059433309988e-06	1.296507699082516e-06
CCCAGAAGCGTGAATAGCTTTTCGTTCATGGAACGAAAAACAAGTTTGATAA	4.218922936043318e-06	3.335912883571605e-06	2.935512897301041e-06	3.3912075193689435e-06	3.7231711274084043e-06	2.725596318114574e-06	3.0547028328301065e-06	1.926723008174562e-06	1.8613489828964208e-06	1.4787459110871635e-07	7.408615423313294e-07
ATCTCAAAAATGAAATATATTAATGTTACCTAAATTTCAAACTTATTTGCCT	0.0	0.0	0.0	0.0	0.0	2.946590614179163e-07	0.0	1.376230720124687e-07	0.0	0.0	0.0
AACGGAACAAGGAATAGGCTTTTTCCCGTGCAAGTGATAATAATATTTTACG	0.0	0.0	0.0	0.0	0.0	0.0	0.0	0.0	0.0	2.218118866619976e-07	5.556461567479593e-07
AGTTCAAAAAAAAATTACTTTATGAAACCCTAACACGAAACTGCGTTCGGAC	0.0	0.0	5.707941744740332e-07	1.2111455426309397e-07	7.024851183800573e-08	4.419885921268745e-07	2.6183167138592757e-07	0.0	0.0	7.393729555414279e-08	0.0
ACTCCAAATGACAAATAGCTTTTTAGTACCTAAATTTCAAACTTATTTGCCT	4.776139172876095e-07	4.003095460283593e-07	3.261680997001157e-07	3.63343662790438e-07	2.1074553551390154e-07	5.156533574813536e-07	7.854950141577828e-07	1.1009845760997496e-06	9.92719457544025e-07	7.393729555414279e-08	1.8521538558229452e-07
TTGAAAACACGGAACGTTATTTCTTCCTGGCAAACGTTAACCAAGTTAAGTG	0.0	0.0	0.0	0.0	0.0	0.0	0.0	0.0	0.0	0.0	1.8521538558229452e-07
GAGCAAAGTCGGAAGAATATTATGGTCTGGCAAACGTTAACCAAGTTAAGTG	0.0	0.0	0.0	0.0	2.8099404735225426e-07	0.0	0.0	0.0	0.0	0.0	0.0
CGGTCAATAATTAACGGGCTTCGTCTCTGGCAAACGTTAACCAAGTTAAGTG	0.0	2.0015477301476286e-07	2.4462607477508675e-07	1.8167183139464097e-07	4.214910710278031e-07	0.0	8.72772237953092e-08	0.0	0.0	0.0	0.0
TATACAATGGATAAGGAAATTGAATACGACAAATTAAAAAGCATGTTATGTG	1.2736371127606338e-06	1.2009286380815785e-06	9.785042990991779e-07	1.090030988370158e-06	1.264473213083409e-06	5.893181228358326e-07	1.745544475906184e-06	1.7890999361620932e-06	9.92719457544025e-07	0.0	2.778230783745175e-07
CTTCCAATCTTCAAATATATTTGGAAATCACAAGATTTAAATTTATTACGAC	1.6716487105101911e-06	1.8681112147935665e-06	1.875466573275665e-06	2.4222910852618794e-07	1.404970236755488e-07	0.0	8.72772237953092e-08	2.0643460801870306e-07	0.0	0.0	0.0
AGAGAAATTCTAAAGCCAGTTTCAACTACCTAAATTTCAAACTTATTTGCCT	0.0	0.0	0.0	4.23900939921985e-07	4.214910710278031e-07	7.366476535447908e-08	0.0	0.0	0.0	7.393729555414279e-08	0.0
TACATAATAGCGAATTAGTTTAAAAACTGGCAAACGTTAACCAAGTTAAGTG	0.0	2.0015477301476286e-07	2.4462607477508675e-07	1.8167183139464097e-07	1.404970236755488e-07	7.366476535447908e-08	2.6183167138592757e-07	0.0	0.0	7.393729555414279e-08	0.0
GGCACAATGTAAAAAGTGGTTCGGGCCGACAAATTAAAAAGCATGTTATGTG	1.4328417518675724e-06	1.6679564417799702e-06	9.785042990991779e-07	1.8772755910860489e-06	1.8264613077832907e-06	1.2523010110249926e-06	3.4038117280182016e-06	1.7202884001615827e-06	8.065845592543827e-07	0.0	5.556461567479593e-07
ACTACAATGAAGAATATATTTTGATTTACCTAAATTTCAAACTTATTTGCCT	2.3880695864380474e-07	9.340556073991162e-07	4.892521495490043e-07	1.574489205422534e-06	1.1942247012415864e-06	1.1049714803183382e-06	5.236633427718551e-07	8.945499680810466e-07	1.861348982896421e-07	0.0	0.0
CCTCTAAATTAGAATTGGATTCCTCCCGACAAATTAAAAAGCATGTTATGTG	7.960231954789539e-07	1.6679564417799702e-06	1.0600463240242066e-06	7.2668732557972e-07	3.5124255918945033e-07	1.4732953070895816e-07	2.6183167138592757e-07	4.128692160374061e-07	0.0	0.0	9.260769279136241e-08
AGTCGAAGAGGAAATCATTTTGCAAGCGACAAATTAAAAAGCATGTTATGTG	9.313471387097712e-06	6.738544024814408e-06	5.381773645040216e-06	5.692384050374665e-06	6.111620529903144e-06	5.893181228358327e-06	7.3312867988014e-06	6.055415168548624e-06	4.591327491143039e-06	8.872475466501442e-07	1.944761548623774e-06
TCTATAATGGCCAAAAAAGTTGGTAGCGACAAATTAAAAAGCATGTTATGTG	5.572162368351491e-07	6.671825767143209e-08	8.1542024924912e-08	3.0278638565773494e-07	2.8099404735225426e-07	1.178636245673969e-06	4.36386118976546e-07	3.440576800311718e-07	0.0	0.0	0.0
TTAATAACATGGAATATTATTAACCGCGACAAATTAAAAAGCATGTTATGTG	2.3880695864380474e-07	4.670278036995581e-07	4.0771012462397536e-07	1.2111455426309397e-07	3.5124255918945033e-07	2.2099429606343725e-07	0.0	4.816807520436406e-07	3.102248304823703e-07	7.393729555414279e-08	0.0
CTCAAAATGTTGAAAAGGTTTGTTGTCTGGCAAACGTTAACCAAGTTAAGTG	1.0348301541227585e-06	1.334365153423976e-06	2.3647187228258384e-06	1.5139319282944551e-06	9.83479165731155e-07	1.0313067149638589e-06	1.2218811331297565e-06	9.63361504087281e-07	5.584046948678268e-07	1.4787459110871635e-07	1.8521538558229452e-07
TTATAAATATTTAACGTATTTATTTGTACCTAAATTTCAAACTTATTTGCCT	0.0	0.0	5.707941744740332e-07	0.0	7.024851183800573e-08	1.4732953070895816e-07	1.745544475906184e-07	2.752461440249374e-07	8.686295253512965e-07	2.218118866619976e-07	0.0
AGGTTAACTTTTAATGCCTTTTGTGCTACCTAAATTTCAAACTTATTTGCCT	3.1840927819134435e-07	4.003095460283593e-07	2.4462607477508675e-07	2.4222910852618794e-07	3.5124255918945033e-07	0.0	0.0	6.881153600623435e-08	2.4817986438545645e-07	0.0	0.0
TAGTTAAGCTCCAACGTATTTTCATAAATTAAATATGTAATAGACTTCTCGT	0.0	4.670278036995581e-07	1.3862144237254916e-06	1.4533746511548156e-06	9.132306538939589e-07	8.103124188992698e-07	8.72772237953092e-08	8.257384320748122e-07	1.427034220215825e-06	0.0	0.0
TGAATAATAGAAATCCCCTTAATTTACGACAAATTAAAAAGCATGTTATGTG	0.0	0.0	2.4462607477508675e-07	0.0	1.404970236755488e-07	0.0	0.0	6.881153600623435e-08	0.0	0.0	0.0
TTGTTAAATATCAAGTGAGTTTGCCTTACCTAAATTTCAAACTTATTTGCCT	0.0	2.668730306859617e-07	4.892521495490043e-07	1.8167183139464097e-07	1.404970236755488e-07	3.6832382677239544e-07	1.745544475906184e-07	2.752461440249374e-07	0.0	0.0	9.260769279136241e-08
CAACCAACCTCAAATTTACTTCAATCCGACAAATTAAAAAGCATGTTATGTG	3.502502060103602e-06	5.470897129049966e-06	3.5878490967012725e-06	3.875665736428256e-06	4.285159222119853e-06	5.672186932293738e-06	5.1493562039243855e-06	4.403938304398999e-06	2.792023474339134e-06	6.654356599870698e-07	4.63038463956812e-07
TTGGAAACTTCTAACTATTTTAGGTACATGGAACGAAAAACAAGTTTGATAA	5.572162368351491e-07	6.671825767143209e-07	3.261680997001157e-07	5.45015494185079e-07	1.404970236755488e-07	8.83977184253749e-07	2.6183167138592757e-07	5.504922880498748e-07	6.824946270616545e-07	1.4787459110871635e-07	9.260769279136241e-08
AATGTAACAAGGAAACTAGTTACCGGATCACAAGATTTAAATTTATTACGAC	2.3880695864380474e-07	6.671825767143209e-08	3.261680997001157e-07	0.0	0.0	0.0	0.0	0.0	0.0	0.0	0.0
CATGAAACCTGTAACGTAATTCACCATGGCAAACGTACAATTCTATTTGCTT	1.7830919578743746e-05	1.3877397595609352e-05	1.557452676070391e-05	1.4654861065850556e-05	1.376870832021072e-05	1.8416191338677363e-05	2.2692078186826116e-05	2.071227233787082e-05	1.0795824100790444e-05	1.5526832066425986e-06	3.7969154044467192e-06
ACTAAAACTAGTAATTGATTTCCATCCGACAAATTAAAAAGCATGTTATGTG	3.1044904623659043e-06	2.935603337544412e-06	1.957008598200694e-06	1.6350464825506126e-06	1.6859642841112123e-06	1.3259657763760162e-06	1.3964355807295194e-06	6.881153600623436e-07	3.722697965792842e-07	0.0	9.260769279136241e-08
AATTTAAACTCAAATCAACTTTCGTTCATGGAACGAAAAACAAGTTTGATAA	1.0348301541227585e-06	1.734674699451169e-06	8.969622741741488e-07	9.08359156974361e-07	1.6157157722693894e-06	1.2523010110249926e-06	2.3564850424767774e-06	1.1009845760997496e-06	5.584046948678268e-07	0.0	1.8521538558229452e-07
AATCTAATGTATAAATTCGTTGGCGACGACAAATTAAAAAGCATGTTATGTG	1.5124440714151118e-06	1.734674699451169e-06	1.1415883489492356e-06	7.2668732557972e-07	2.3884494024947394e-06	1.9889486645697834e-06	1.83282169970035e-06	1.3762307201246872e-06	1.4890791863193356e-06	4.436237733250721e-07	9.260769279136241e-08
GTCTAAATTTCGAATCCTCTTTCATTCATGGAACGAAAAACAAGTTTGATAA	3.1044904623659043e-06	3.269194625900406e-06	3.4247650468512146e-06	4.057337567824053e-06	4.0744136866059515e-06	4.714544982684357e-06	4.625692861147958e-06	5.023242128460832e-06	3.7226979657928416e-06	3.6968647777071396e-07	9.26076927913624e-07
ATAGCAACCTCCCGCCTCTTGTGCAAAACAAAACATAAAACACAGTTACCAA	0.0	2.0015477301476286e-07	1.6308404985005786e-07	1.8167183139464097e-07	0.0	2.2099429606343725e-07	1.745544475906184e-07	6.881153600623435e-08	6.204496609647407e-08	0.0	0.0
TGTAAAATTAGTAATACGTTTTATTGCTGGCAAACGTTAACCAAGTTAAGTG	0.0	2.668730306859617e-07	1.6308404985005786e-07	1.029473711238611e-06	9.83479165731155e-07	1.3259657763760162e-06	1.1346039093390196e-06	1.7202884001615827e-06	1.4890791863193356e-06	2.218118866619976e-07	1.8521538558229452e-07
TAATCAAACCATAAAAGAATTTTCTTTACCTAAATTTCAAACTTATTTGCCT	0.0	2.0015477301476286e-07	0.0	1.2111455426309397e-07	0.0	0.0	0.0	0.0	0.0	0.0	0.0
CTATGAATATCAATTTTATTTCTACATACCTAAATTTCAAACTTATTTGCCT	2.3880695864380474e-07	6.671825767143209e-08	0.0	6.055727713166259e-08	7.024851183800573e-08	7.366476535447908e-08	0.0	0.0	0.0	0.0	0.0
CAAATAACCAATAAACAATTTCCTCACATGGAACGAAAAACAAGTTTGATAA	2.3880695864380474e-07	0.0	8.1542024924912e-08	6.055727713166259e-08	2.8099404735225426e-07	1.4732953070895816e-07	0.0	0.0	0.0	0.0	0.0
CTGACAAGGTACAACTGGATTGATCCTACCTAAATTTCAAACTTATTTGCCT	1.6716487105101911e-06	1.4010834110951748e-06	8.969622741741488e-07	2.4222910852618794e-07	9.83479165731155e-07	8.103124188992698e-07	4.36386118976546e-07	6.881153600623436e-07	3.722697965792842e-07	7.393729555414279e-08	0.0
AAGGTAAAACTGAAACTAGTTGTATACATGGAACGAAAAACAAGTTTGATAA	3.422899740556062e-06	2.46857553384602e-06	3.832475171464667e-06	2.906749302321192e-06	3.863668151092051e-06	2.6519315527635503e-06	2.4437622662709437e-06	3.234142192298738e-06	1.4890791863193356e-06	5.175610688794303e-07	7.408615423313294e-07
AGTTAAGAGGGAACCAAATTACCTTTCGACAAATTAAAAAGCATGTTATGTG	3.1840927819134435e-07	2.0015477301476286e-07	0.0	1.2111455426309397e-07	7.024851183800573e-08	0.0	0.0	6.881153600623435e-08	0.0	0.0	0.0
GGATTAATCACAAACTGGTTTCAGGACATGGAACGAAAAACAAGTTTGATAA	7.960231954789539e-07	4.670278036995581e-07	4.0771012462397536e-07	1.090030988370158e-06	3.5124255918945033e-07	7.366476535447909e-07	5.236633427718551e-07	7.56926896068578e-07	3.102248304823703e-07	7.393729555414279e-08	0.0
TTGGCAATATTAAAACTTGTTTTGGGCATGGAACGAAAAACAAGTTTGATAA	3.980115977388839e-07	6.671825767143209e-07	4.0771012462397536e-07	4.23900939921985e-07	2.8099404735225426e-07	3.6832382677239544e-07	4.36386118976546e-07	1.376230720124687e-07	6.204496609647406e-07	7.393729555414279e-08	0.0
ACATCAATATGAAAAGGGCTTGCTACCATGGAACGAAAAACAAGTTTGATAA	3.980115977388839e-07	8.006190920567186e-07	4.0771012462397536e-07	3.63343662790438e-07	0.0	0.0	6.109405665671643e-07	8.257384320748122e-07	0.0	0.0	0.0
ACCACAAGATTCAACTTCATTAGGTTCGACAAATTAAAAAGCATGTTATGTG	2.3880695864380474e-07	0.0	0.0	0.0	0.0	0.0	0.0	0.0	0.0	0.0	0.0
GTGTCAACTGTAAAAGCTATTTCCCTCATGGAACGAAAAACAAGTTTGATAA	8.756255150264934e-07	6.671825767143209e-08	4.892521495490043e-07	2.4222910852618794e-07	4.214910710278031e-07	8.83977184253749e-07	1.3091583569239228e-06	1.3074191841241766e-06	5.584046948678268e-07	1.4787459110871635e-07	9.260769279136241e-08
TAAGCAAATTGAAACTTTCTTATGACCGACAAATTAAAAAGCATGTTATGTG	0.0	4.003095460283593e-07	0.0	3.63343662790438e-07	3.5124255918945033e-07	2.2099429606343725e-07	8.72772237953092e-08	6.881153600623435e-08	6.204496609647407e-08	0.0	0.0
TGCGAAAATCGTAAAACTTTTCTGGACATGGAACGAAAAACAAGTTTGATAA	5.572162368351491e-07	1.1342103804138792e-06	6.523361993990621e-07	9.68916434107064e-07	3.5124255918945033e-07	7.366476535447909e-07	4.36386118976546e-07	3.440576800311718e-07	1.861348982896421e-07	2.957491822163558e-07	0.0
CACACAACAATAAAGAGCATTGAAACCGACAAATTAAAAAGCATGTTATGTG	2.3880695864380474e-07	4.670278036995581e-07	4.892521495490043e-07	3.63343662790438e-07	4.214910710278031e-07	7.366476535447909e-07	6.109405665671643e-07	8.257384320748122e-07	6.204496609647406e-07	0.0	0.0
ACGTCAAATATGAAGTATATTCGGAGAACAAAACATAAAACACAGTTACCAA	1.9900579887003496e-06	1.5345199264375725e-06	1.5492984735755496e-06	2.0589474224818463e-06	1.5454672604391337e-06	2.357272491347938e-06	3.0547028328301065e-06	1.926723008174562e-06	1.1168093897312557e-06	1.4787459110871635e-07	4.63038463956812e-07
TTTAGAAGCCGGAAAATTATTTGGACCGACAAATTAAAAAGCATGTTATGTG	3.980115977388839e-07	2.668730306859617e-07	0.0	0.0	0.0	0.0	8.72772237953092e-08	0.0	0.0	0.0	0.0
GGTAAAAATGTGAAGCATTTTGCATATCCTAAAACACAAACCCCATTCTGGG	0.0	0.0	0.0	0.0	0.0	0.0	0.0	0.0	2.4817986438545645e-07	0.0	0.0
TTTTAAATATTCAAATATGTTTTCTCCGACAAATTAAAAAGCATGTTATGTG	1.1144324736702983e-06	2.401857276174821e-06	7.33878224324091e-06	4.905139447663399e-06	2.809940473522543e-06	2.8729258488281397e-06	1.3091583569239228e-06	3.5781998723241865e-06	2.8540684404426444e-06	7.393729555414279e-08	3.704307711656647e-07
CCACTAAGAAGAAAGTTTCTTAATTTCTGGCAAACGTTAACCAAGTTAAGTG	3.1840927819134435e-07	1.2009286380815785e-06	2.446260747750868e-06	2.4222910852618795e-06	1.4049702367554877e-06	2.1362781952833486e-06	1.2218811331297565e-06	1.4450422561366454e-06	1.8613489828964208e-06	2.218118866619976e-07	1.8521538558229452e-07
ACATTAATGCCGAAATTCTTTTCATATGGCAAACGTACAATTCTATTTGCTT	3.980115977388839e-07	4.003095460283593e-07	4.0771012462397536e-07	5.45015494185079e-07	1.6859642841112123e-06	4.419885921268745e-07	6.109405665671643e-07	2.752461440249374e-07	0.0	0.0	0.0
CGTGCAACCTCCAATGAATTTTGAAATACCTAAATTTCAAACTTATTTGCCT	0.0	7.339008343855198e-07	3.261680997001157e-07	3.0278638565773494e-07	0.0	2.946590614179163e-07	0.0	0.0	0.0	0.0	0.0
ATACAAATACCTAACAGGTTTGCTTTCATGGAACGAAAAACAAGTTTGATAA	5.651764687899031e-06	5.137305840693972e-06	4.729437445639985e-06	5.207925833326913e-06	3.231431544550346e-06	4.346221155917721e-06	3.9274750707831985e-06	4.747995984435894e-06	3.2883832031122457e-06	1.4787459110871635e-07	1.2039000062924445e-06
CCTGTAAGTTTAAATTATCTTCTCCCATCACAAGATTTAAATTTATTACGAC	1.91045566915281e-06	2.7354485645308153e-06	1.1415883489492356e-06	1.8167183139464097e-07	2.8099404735225426e-07	7.366476535447908e-08	1.745544475906184e-07	2.752461440249374e-07	0.0	0.0	0.0
AACACAATAGGCAATTATTTTTTTATTACCTAAATTTCAAACTTATTTGCCT	0.0	4.670278036995581e-07	8.154202492491198e-07	8.47801879842814e-07	8.429821420556062e-07	2.946590614179163e-07	8.72772237953092e-08	5.504922880498748e-07	3.102248304823703e-07	0.0	0.0
GGAGGAAAAGACAAGTGGCTTCGATAACCGCAAAACTGAAGAATATTCCCCG	0.0	2.668730306859617e-07	4.892521495490043e-07	4.23900939921985e-07	2.1074553551390154e-07	0.0	0.0	1.376230720124687e-07	0.0	0.0	0.0
CAACTAACCGAGAACGCACTTGTTTACGACAAATTAAAAAGCATGTTATGTG	2.3880695864380474e-07	2.668730306859617e-07	2.4462607477508675e-07	1.2111455426309397e-07	2.1074553551390154e-07	0.0	0.0	0.0	0.0	0.0	0.0
AATTTAAACACCAATTCAGTTCGGATTGAACAAGACTTAAGGCTATTAGAAA	0.0	0.0	0.0	0.0	0.0	0.0	0.0	0.0	0.0	2.957491822163558e-07	9.260769279136241e-08
CTAGAAAAATATAAGTATTTTCCTCCCGACAAATTAAAAAGCATGTTATGTG	0.0	4.003095460283593e-07	6.523361993990621e-07	4.23900939921985e-07	1.404970236755488e-07	2.946590614179163e-07	8.72772237953092e-08	2.752461440249374e-07	0.0	0.0	0.0
GCTAAAAGTGTCAATGGGGTTGGACGTACCTAAATTTCAAACTTATTTGCCT	9.55227834575219e-07	4.670278036995581e-07	4.0771012462397536e-07	6.05572771316626e-07	1.6157157722693894e-06	5.893181228358326e-07	6.109405665671643e-07	7.56926896068578e-07	8.686295253512965e-07	1.4787459110871635e-07	9.260769279136241e-08
AGAATAATCTTGAACTTTATTTTTGTCTGGCAAACGTTAACCAAGTTAAGTG	1.6716487105101911e-06	1.734674699451169e-06	1.4677564486505206e-06	2.7250774709253947e-06	2.177703866980838e-06	3.7569030330864955e-06	1.920098923494516e-06	2.890084512261843e-06	2.729978508246618e-06	2.957491822163558e-07	5.556461567479593e-07
AAAATAAGTCTTAATTAGGTTATATAACCCTAACACGAAACTGCGTTCGGAC	2.3880695864380474e-07	9.340556073991162e-07	4.892521495490043e-07	5.45015494185079e-07	4.917395828661558e-07	3.6832382677239544e-07	2.6183167138592757e-07	3.440576800311718e-07	1.861348982896421e-07	1.4787459110871635e-07	1.8521538558229452e-07
AAAAGAAACATGAAGCTCATTTTGGTATCACAAGATTTAAATTTATTACGAC	1.0348301541227585e-06	1.9348294724647656e-06	9.785042990991779e-07	5.45015494185079e-07	5.619880947033518e-07	3.6832382677239544e-07	0.0	0.0	0.0	0.0	0.0
ATGGAAACTTTGAATTGCTTTAGAATCTGGCAAACGTTAACCAAGTTAAGTG	2.706478864628206e-06	1.2676468957527771e-06	3.2616809970011567e-06	2.906749302321192e-06	1.8264613077832907e-06	2.2836077259853958e-06	1.3091583569239228e-06	1.582665328149114e-06	1.675214084607878e-06	1.4787459110871635e-07	6.482538495401822e-07
TTGATAACACGGAACCGTATGTAGTCCTGGCAAACGTTAACCAAGTTAAGTG	0.0	0.0	0.0	0.0	0.0	0.0	0.0	0.0	0.0	0.0	2.778230783745175e-07
GTATTAAAGTAGAAGGTTGTTAGCGGTACCTAAATTTCAAACTTATTTGCCT	2.3880695864380474e-07	4.670278036995581e-07	0.0	3.0278638565773494e-07	3.5124255918945033e-07	1.4732953070895816e-07	5.236633427718551e-07	4.128692160374061e-07	2.4817986438545645e-07	0.0	0.0
AAAACAACTTGAAGTGATCTTAAATTTACCTAAATTTCAAACTTATTTGCCT	0.0	2.0015477301476286e-07	0.0	0.0	0.0	0.0	0.0	0.0	0.0	0.0	0.0
TTAATAAACTCAAATTGTGTTTTAATTACCTAAATTTCAAACTTATTTGCCT	0.0	3.3359128835716047e-07	8.154202492491198e-07	1.8167183139464097e-07	0.0	0.0	1.745544475906184e-07	1.376230720124687e-07	0.0	0.0	9.260769279136241e-08
CACGAAACAGAGAACCGAGTTGGGAGACCCTAACACGAAACTGCGTTCGGAC	2.3880695864380474e-07	2.0015477301476286e-07	8.1542024924912e-08	2.4222910852618794e-07	1.404970236755488e-07	2.2099429606343725e-07	2.6183167138592757e-07	6.881153600623436e-07	6.824946270616545e-07	0.0	0.0
CTAATAAAAGTTAACCGGATTTCGGATACCTAAATTTCAAACTTATTTGCCT	0.0	3.3359128835716047e-07	4.892521495490043e-07	6.05572771316626e-07	4.214910710278031e-07	2.946590614179163e-07	4.36386118976546e-07	5.504922880498748e-07	1.2408993219272823e-07	0.0	0.0
TTGAGAAGACGGAACGGTCTTTATACCTGGCAAACGTTAACCAAGTTAAGTG	0.0	0.0	0.0	0.0	0.0	0.0	0.0	0.0	0.0	2.218118866619976e-07	0.0
TACTGAATTTATAAAATAATTGTGTGCATGGAACGAAAAACAAGTTTGATAA	0.0	2.0015477301476286e-07	4.0771012462397536e-07	1.029473711238611e-06	4.917395828661558e-07	3.6832382677239544e-07	3.491088951812368e-07	8.945499680810466e-07	2.4817986438545645e-07	0.0	0.0
AGAATAAAACATAAAAATGTTGGTCCCGACAAATTAAAAAGCATGTTATGTG	7.164208759314142e-07	1.1342103804138792e-06	1.6308404985005786e-07	5.45015494185079e-07	1.1239761894078604e-06	2.946590614179163e-07	6.109405665671643e-07	7.56926896068578e-07	4.3431476267509854e-07	0.0	0.0
GACTCAACCATTAACCTTCTTTGCGCCGACAAATTAAAAAGCATGTTATGTG	4.696536853328555e-06	2.802166822202014e-06	1.7123825234256073e-06	2.2406192538660823e-06	3.0909345208667e-06	2.2836077259853958e-06	3.7529206231948663e-06	4.403938304398999e-06	2.4197536777620485e-06	3.6968647777071396e-07	4.63038463956812e-07
ACCTCAAGTTCAAATGTGGTTTGCATCGACAAATTAAAAAGCATGTTATGTG	4.218922936043318e-06	3.335912883571605e-06	2.8539708723760122e-06	3.148978410845068e-06	2.247952378811094e-06	3.1675849102437524e-06	5.585742322895217e-06	3.853446016349124e-06	2.667933542154102e-06	1.4787459110871635e-07	1.8521538558229452e-07
GAGTGAAGAATAAAAACAATTATCACCGACAAATTAAAAAGCATGTTATGTG	9.55227834575219e-07	8.006190920567186e-07	3.261680997001157e-07	1.8167183139464097e-07	2.318200890652917e-06	2.1362781952833486e-06	3.22925728042987e-06	2.408403760223926e-06	2.91611340653516e-06	2.218118866619976e-07	5.556461567479593e-07
GGTTTAAGAAACAACCCTGTTATATGATCACAAGATTTAAATTTATTACGAC	3.980115977388839e-07	8.673373497279175e-07	5.707941744740332e-07	2.4222910852618794e-07	3.5124255918945033e-07	2.2099429606343725e-07	8.72772237953092e-08	2.0643460801870306e-07	0.0	7.393729555414279e-08	0.0
AAGGCAACAGCTAACGATGTTAACCTCGACAAATTAAAAAGCATGTTATGTG	3.3432974210085225e-06	2.201702503161225e-06	2.5278027726758968e-06	3.3306502422408647e-06	3.9339166629223065e-06	3.4622439716593648e-06	3.3165345042240357e-06	3.0965191202862694e-06	8.686295253512965e-07	0.0	1.8521538558229452e-07
CTTTCAACCAAAAATTAGTTACGGGACGACAAATTAAAAAGCATGTTATGTG	0.0	0.0	0.0	0.0	0.0	2.2099429606343725e-07	0.0	0.0	0.0	0.0	0.0
TTGAGAACACGTAAGGTTATTTATTACTGGCAAACGTTAACCAAGTTAAGTG	0.0	0.0	0.0	0.0	0.0	0.0	0.0	0.0	0.0	0.0	1.8521538558229452e-07
CTTAGAAAACATAACTTTATTCTGCGCTGGCAAACGTTAACCAAGTTAAGTG	6.368185563826887e-07	1.1342103804138792e-06	9.785042990991779e-07	6.66130048448173e-07	9.132306538939589e-07	7.366476535447909e-07	2.6183167138592757e-07	3.440576800311718e-07	4.963597287720125e-07	7.393729555414279e-08	1.8521538558229452e-07
TCCTAAATTCTTAATGCTGTTGGATTTACCTAAATTTCAAACTTATTTGCCT	0.0	2.0015477301476286e-07	3.261680997001157e-07	0.0	7.024851183800573e-08	7.366476535447908e-08	0.0	0.0	0.0	0.0	0.0
GATAGAACGAGCAAGTAAATTAAAGACATGGAACGAAAAACAAGTTTGATAA	6.368185563826887e-07	2.0015477301476286e-07	0.0	0.0	7.024851183800573e-08	0.0	0.0	0.0	0.0	0.0	0.0
CATGAAATGAGTAATTCGTTAAACAATGGCAAACGTACAATTCTATTTGCTT	9.55227834575219e-07	7.339008343855198e-07	7.33878224324091e-07	7.2668732557972e-07	7.024851183800574e-07	6.629828881903117e-07	2.6183167138592757e-07	8.945499680810466e-07	4.963597287720125e-07	0.0	0.0
TTATGAACTCGGAAGTGTATTAAAGCCGACAAATTAAAAAGCATGTTATGTG	2.3880695864380474e-07	2.0015477301476286e-07	8.1542024924912e-08	0.0	2.8099404735225426e-07	7.366476535447908e-08	8.72772237953092e-08	6.881153600623435e-08	0.0	0.0	0.0
CTGCTAAAACGTAATAATGTTTCGACCAAGCAAAGAAGAAAGCCATTAACCG	0.0	5.337460613707569e-07	2.4462607477508675e-07	2.4222910852618794e-07	2.8099404735225426e-07	2.2099429606343725e-07	0.0	6.881153600623435e-08	0.0	0.0	0.0
CTATCAAGTTTCAAGACGTTTTTTAGTACCTAAATTTCAAACTTATTTGCCT	3.1840927819134435e-07	6.671825767143209e-08	1.6308404985005786e-07	1.8167183139464097e-07	0.0	2.2099429606343725e-07	8.72772237953092e-08	4.128692160374061e-07	0.0	0.0	0.0
TGACAAAATTAGAATCTAGTTCTGCACATGGAACGAAAAACAAGTTTGATAA	5.572162368351491e-07	1.334365153423976e-07	9.785042990991779e-07	4.84458217053532e-07	2.1074553551390154e-07	0.0	0.0	1.376230720124687e-07	0.0	0.0	0.0
GTGGCAACTATCAAATGTTTTGCTAGCTGGCAAACGTTAACCAAGTTAAGTG	1.7512510300577307e-06	1.4010834110951748e-06	1.223130373875434e-06	1.695603759690252e-06	1.6859642841112123e-06	1.9889486645697834e-06	1.2218811331297565e-06	1.926723008174562e-06	1.3029442880307928e-06	2.957491822163558e-07	1.8521538558229452e-07
AACTTAAAATGCAAACCATTTTATATTACCTAAATTTCAAACTTATTTGCCT	0.0	2.0015477301476286e-07	0.0	1.8167183139464097e-07	1.404970236755488e-07	5.156533574813536e-07	1.745544475906184e-07	2.0643460801870306e-07	6.204496609647407e-08	7.393729555414279e-08	0.0
GTGAGATCACGGATCGGTATTTAGTCCTGGCAAACGTTAACCAAGTTAAGTG	0.0	0.0	0.0	0.0	0.0	0.0	0.0	0.0	0.0	8.872475466501442e-07	5.556461567479593e-07
AGAAAAACTAGCAATTTAGTTGCTTGATCACAAGATTTAAATTTATTACGAC	1.194034793213094e-06	2.401857276174821e-06	1.0600463240242066e-06	6.66130048448173e-07	2.1074553551390154e-07	1.4732953070895816e-07	0.0	6.881153600623435e-08	0.0	0.0	0.0
TCTCGAAAGCCTAATTGCTTTATATAAACAAAACATAAAACACAGTTACCAA	0.0	0.0	0.0	0.0	0.0	2.946590614179163e-07	0.0	0.0	4.3431476267509854e-07	7.393729555414279e-08	9.260769279136241e-08
CCTAAAAATCTTAACAATCTTGAACCCTGGCAAACGTTAACCAAGTTAAGTG	1.194034793213094e-06	1.1342103804138792e-06	7.33878224324091e-07	7.2668732557972e-07	6.322366065417045e-07	8.103124188992698e-07	1.745544475906184e-07	6.881153600623436e-07	4.963597287720125e-07	1.4787459110871635e-07	0.0
TACTAAAAAAGGAAGTGAGTTGTGTTAACAAAACATAAAACACAGTTACCAA	0.0	0.0	2.4462607477508675e-07	3.0278638565773494e-07	2.8099404735225426e-07	2.2099429606343725e-07	0.0	3.440576800311718e-07	0.0	0.0	0.0
CATTCAAATGTTAATAGAATTAAACATACCTAAATTTCAAACTTATTTGCCT	0.0	3.3359128835716047e-07	8.1542024924912e-08	1.2111455426309397e-07	7.024851183800573e-08	1.4732953070895816e-07	8.72772237953092e-08	0.0	1.861348982896421e-07	0.0	0.0
CATATAATAATAAACACTTTTGAGAACGACAAATTAAAAAGCATGTTATGTG	3.980115977388839e-07	2.0015477301476285e-06	2.5278027726758968e-06	1.5139319282944551e-06	1.4752187485973108e-06	1.2523010110249926e-06	4.36386118976546e-07	1.7202884001615827e-06	1.0547644236398392e-06	1.4787459110871635e-07	1.8521538558229452e-07
CTACAAAACGTTAAATACCTTGTCCATACCTAAATTTCAAACTTATTTGCCT	0.0	0.0	0.0	4.23900939921985e-07	2.1074553551390154e-07	5.893181228358326e-07	0.0	1.376230720124687e-07	1.2408993219272823e-07	0.0	0.0
GGTATAAAAGGAAACATCTTTCTGCACATGGAACGAAAAACAAGTTTGATAA	9.55227834575219e-07	6.004643190431222e-07	8.969622741741488e-07	1.5139319282944551e-06	1.0537276775695076e-06	4.419885921268745e-07	1.6582672521120179e-06	1.582665328149114e-06	8.065845592543827e-07	7.393729555414279e-08	9.260769279136241e-08
AGTCCAAGGGTTAAAGGGTTTGATTCCGACAAATTAAAAAGCATGTTATGTG	1.233835952986864e-05	1.180913160780219e-05	1.0845089315017152e-05	9.56804978680292e-06	8.359572908714238e-06	1.0755055741756249e-05	8.465890708148422e-06	1.0184107328922686e-05	6.7008563384205174e-06	6.654356599870698e-07	1.1112923134916156e-06
GAGAAAAGCGGCAAGGCGGTGTGAATCGACAAATTAAAAAGCATGTTATGTG	0.0	0.0	0.0	0.0	2.1074553551390154e-07	1.4732953070895816e-07	8.72772237953092e-08	0.0	0.0	0.0	0.0
GTACTAAACGGTAACCAACTTAAGCTCGACAAATTAAAAAGCATGTTATGTG	3.980115977388839e-07	0.0	2.4462607477508675e-07	0.0	1.404970236755488e-07	2.2099429606343725e-07	0.0	6.881153600623435e-08	0.0	7.393729555414279e-08	0.0
CAGTAAACTAGAAATGGTGTTTCGTATACCTAAATTTCAAACTTATTTGCCT	5.572162368351491e-07	4.670278036995581e-07	1.6308404985005786e-07	4.84458217053532e-07	7.024851183800574e-07	1.0313067149638589e-06	5.236633427718551e-07	5.504922880498748e-07	4.3431476267509854e-07	7.393729555414279e-08	9.260769279136241e-08
TACGTAAAAGGAAAAAACGTTAGTACTACCTAAATTTCAAACTTATTTGCCT	1.5124440714151118e-06	9.340556073991162e-07	4.892521495490043e-07	3.63343662790438e-07	1.264473213083409e-06	1.2523010110249926e-06	6.982177903624736e-07	1.3762307201246872e-06	4.963597287720125e-07	0.0	4.63038463956812e-07
TTGTGAACACGGAACGGTATTTTTTACTGGCAAACGTTAACCAAGTTAAGTG	0.0	0.0	0.0	0.0	0.0	0.0	0.0	0.0	0.0	9.611848422045024e-07	8.334692351224768e-07
TTGACAAAACTGAAACAAATTACTGCATCACAAGATTTAAATTTATTACGAC	1.91045566915281e-06	3.335912883571605e-06	1.875466573275665e-06	1.756161036818331e-06	6.322366065417045e-07	2.946590614179163e-07	8.72772237953092e-08	1.376230720124687e-07	0.0	0.0	0.0
TTATGAAACCAGAATTGGATTGTTCTTACCTAAATTTCAAACTTATTTGCCT	0.0	4.670278036995581e-07	4.0771012462397536e-07	6.66130048448173e-07	9.83479165731155e-07	9.576419496093798e-07	3.491088951812368e-07	2.752461440249374e-07	1.2408993219272823e-07	0.0	1.8521538558229452e-07
AAAATAAGTTTAAAACAGATTTTGATCTGGCAAACGTTAACCAAGTTAAGTG	0.0	2.0015477301476286e-07	3.261680997001157e-07	0.0	0.0	0.0	0.0	0.0	0.0	0.0	0.0
TTGTAAATGTTTAAATAGATTTGGGGATCACAAGATTTAAATTTATTACGAC	5.572162368351491e-07	8.006190920567186e-07	3.261680997001157e-07	1.8167183139464097e-07	1.404970236755488e-07	1.4732953070895816e-07	0.0	0.0	0.0	0.0	0.0
CAGTAAAACTTTAACCTTTTTATCAACTGGCAAACGTTAACCAAGTTAAGTG	2.3880695864380474e-07	4.670278036995581e-07	7.33878224324091e-07	7.87244602711267e-07	6.322366065417045e-07	6.629828881903117e-07	4.36386118976546e-07	5.504922880498748e-07	1.2408993219272823e-07	7.393729555414279e-08	0.0
TTTAAAAATATTAACAAGTTTCAATCATCACAAGATTTAAATTTATTACGAC	2.3880695864380474e-07	8.006190920567186e-07	8.969622741741488e-07	1.2111455426309397e-07	0.0	3.6832382677239544e-07	0.0	0.0	1.861348982896421e-07	0.0	0.0
TACCAAACCTTCAAATTGATTTATAGTACCTAAATTTCAAACTTATTTGCCT	7.164208759314142e-07	6.004643190431222e-07	7.33878224324091e-07	3.63343662790438e-07	6.322366065417045e-07	1.4732953070895816e-07	0.0	0.0	6.204496609647407e-08	0.0	0.0
AAACGAATTGCCAAAGTTTTTTATTACTGGCAAACGTTAACCAAGTTAAGTG	0.0	0.0	0.0	2.4222910852618794e-07	0.0	0.0	8.72772237953092e-08	6.881153600623435e-08	6.204496609647407e-08	0.0	0.0
GTCTAAACCACCAACAGGTTTAAACTCATGGAACGAAAAACAAGTTTGATAA	1.4328417518675724e-06	2.46857553384602e-06	2.935512897301041e-06	1.4533746511548156e-06	1.334721724925232e-06	1.7679543685051943e-06	1.5709900283178518e-06	1.0321730400935155e-06	8.065845592543827e-07	2.218118866619976e-07	2.778230783745175e-07
TCCCAAAATCAAAACCGAGTTTCGTGCATGGAACGAAAAACAAGTTTGATAA	7.960231954789539e-07	9.340556073991162e-07	1.0600463240242066e-06	3.0278638565773494e-07	9.83479165731155e-07	1.2523010110249926e-06	6.982177903624736e-07	6.193038240561092e-07	3.722697965792842e-07	0.0	9.260769279136241e-08
ATGTTAATAACTAAGTCATTTGTGCGTACCTAAATTTCAAACTTATTTGCCT	2.3880695864380474e-07	2.668730306859617e-07	8.1542024924912e-08	6.055727713166259e-08	3.5124255918945033e-07	1.4732953070895816e-07	8.72772237953092e-08	0.0	0.0	0.0	0.0
CTTCTAAAACGAGAAGGTTGTTGGGACGACAAATTAAAAAGCATGTTATGTG	3.980115977388839e-07	6.671825767143209e-07	4.0771012462397536e-07	2.4222910852618794e-07	4.917395828661558e-07	5.156533574813536e-07	4.36386118976546e-07	6.193038240561092e-07	2.4817986438545645e-07	0.0	0.0
TAGACAATCGATAAGGACTTTTCCATTACCTAAATTTCAAACTTATTTGCCT	0.0	2.0015477301476286e-07	5.707941744740332e-07	1.2111455426309397e-07	6.322366065417045e-07	3.6832382677239544e-07	6.109405665671643e-07	4.816807520436406e-07	4.3431476267509854e-07	7.393729555414279e-08	0.0
GAGTCAATCTTTAAGGCGGTTACACATACCTAAATTTCAAACTTATTTGCCT	2.3880695864380474e-07	1.334365153423976e-07	0.0	0.0	7.024851183800573e-08	0.0	0.0	0.0	0.0	0.0	0.0
CTCTAAACTATGAACTCTATTAGTCTCATGGAACGAAAAACAAGTTTGATAA	1.6716487105101911e-06	1.0007738650714813e-06	1.3046723988004629e-06	3.63343662790438e-07	1.404970236755488e-07	1.4732953070895816e-07	0.0	6.881153600623435e-08	0.0	0.0	0.0
AGAAAAATGCGAAATTCATTTTTAACCGACAAATTAAAAAGCATGTTATGTG	0.0	9.340556073991162e-07	0.0	1.2111455426309397e-07	7.024851183800573e-08	3.6832382677239544e-07	0.0	0.0	0.0	0.0	0.0
CGATTAACTAAGAAGATTCTTTGCTCCTGGCAAACGTTAACCAAGTTAAGTG	7.960231954789539e-07	6.671825767143209e-07	1.223130373875434e-06	1.332260096898658e-06	1.756212795953035e-06	8.83977184253749e-07	6.982177903624736e-07	1.3074191841241766e-06	3.102248304823703e-07	1.4787459110871635e-07	1.8521538558229452e-07
ATTAAAATAATTAAGAGAGTTTTTGTTACCTAAATTTCAAACTTATTTGCCT	0.0	1.0007738650714813e-06	1.6308404985005783e-06	1.090030988370158e-06	9.132306538939589e-07	8.103124188992698e-07	1.745544475906184e-07	8.257384320748122e-07	6.824946270616545e-07	7.393729555414279e-08	0.0
GAACTAATCTGTAAGTACTTTGGTACTACCTAAATTTCAAACTTATTTGCCT	1.3532394323200329e-06	2.5352937915172188e-06	1.7123825234256073e-06	1.937832868214128e-06	2.73969196168072e-06	1.9152838992187596e-06	3.491088951812368e-06	2.8212729762613328e-06	4.3431476267509854e-07	2.957491822163558e-07	9.260769279136241e-08
TTCGCAATCCTCAAAGCGGTTATATAAACAAAACATAAAACACAGTTACCAA	0.0	0.0	0.0	0.0	0.0	0.0	2.6183167138592757e-07	6.881153600623435e-08	6.204496609647407e-08	7.393729555414279e-08	0.0
GGAACAAGACTAAAAACTATTTATAGTACCTAAATTTCAAACTTATTTGCCT	0.0	0.0	3.261680997001157e-07	4.84458217053532e-07	7.024851183800573e-08	0.0	8.72772237953092e-08	0.0	0.0	0.0	0.0
GCAGGAAAACTAAAAAAGATTGAGCCCATGGAACGAAAAACAAGTTTGATAA	2.069660308247889e-06	1.2009286380815785e-06	1.7123825234256073e-06	9.68916434107064e-07	7.024851183800574e-07	1.1049714803183382e-06	1.920098923494516e-06	1.1009845760997496e-06	1.861348982896421e-07	2.957491822163558e-07	0.0
TCGAGAACACGTAACGGTATTAAGTCCTGGCAAACGTTAACCAAGTTAAGTG	0.0	0.0	0.0	0.0	0.0	0.0	0.0	0.0	0.0	0.0	1.8521538558229452e-07
CACCGAAACAAAAATACTATTACATACTGGCAAACGTTAACCAAGTTAAGTG	8.756255150264934e-07	1.4678016687663737e-06	2.8539708723760122e-06	3.0278638565773495e-06	2.107455355139015e-06	9.576419496093798e-07	7.854950141577828e-07	1.1697961121117079e-06	1.1168093897312557e-06	2.218118866619976e-07	0.0
TTTTGAAACAATAAAAATCTTGATTTACCCTAACACGAAACTGCGTTCGGAC	4.776139172876095e-07	1.334365153423976e-06	1.7939245483506363e-06	1.4533746511548156e-06	1.6859642841112123e-06	2.2099429606343724e-06	1.1346039093390196e-06	2.2707806882114573e-06	2.233618779473506e-06	7.393729555414279e-08	1.8521538558229452e-07
TTAAGAATCTGTAAACTGCTTAAGATCTGGCAAACGTTAACCAAGTTAAGTG	0.0	0.0	4.892521495490043e-07	1.2111455426309397e-07	0.0	0.0	0.0	0.0	0.0	0.0	0.0
ACGTCAACATTTAAAGGTTTTTAAGATGGCAAACGTACAATTCTATTTGCTT	5.492560048803952e-06	5.671051902063563e-06	6.767988068765707e-06	5.813498604642384e-06	6.6033601127727705e-06	5.893181228358327e-06	4.8875245325418875e-06	4.472749840410957e-06	2.9781583726276767e-06	4.436237733250721e-07	3.704307711656647e-07
TAGTGAACATAAAATATGGTTTGTTTCGACAAATTAAAAAGCATGTTATGTG	0.0	0.0	0.0	0.0	0.0	0.0	0.0	2.0643460801870306e-07	0.0	0.0	0.0
TACCCAAATAGTAAGCATCTTCTATTCGACAAATTAAAAAGCATGTTATGTG	1.5920463909626516e-06	1.8013929571223677e-06	9.785042990991779e-07	1.6350464825506126e-06	1.1942247012415864e-06	2.0626134299323248e-06	7.854950141577828e-07	1.2386076481122184e-06	7.445395931574688e-07	1.4787459110871635e-07	9.260769279136241e-08
TACTTAATAAAGAAGTTTGTTTTGGGTACCTAAATTTCAAACTTATTTGCCT	0.0	2.0015477301476286e-07	4.0771012462397536e-07	1.8167183139464097e-07	0.0	0.0	0.0	0.0	1.2408993219272823e-07	0.0	0.0
AACCAAAATCGGAATGCGTTTGGGAGCGACAAATTAAAAAGCATGTTATGTG	1.5124440714151118e-06	2.935603337544412e-06	2.446260747750868e-06	1.332260096898658e-06	2.107455355139015e-06	1.5469600724406051e-06	1.3091583569239228e-06	1.513853792137156e-06	6.204496609647406e-07	2.218118866619976e-07	4.63038463956812e-07
GCGAGAATCCGGAAATATATTCCCGTCATGGAACGAAAAACAAGTTTGATAA	0.0	0.0	0.0	0.0	0.0	0.0	0.0	0.0	0.0	2.218118866619976e-07	0.0
CTACCAAGTCCCAACAGGGTTGAGCAAATTAAATATGTAATAGACTTCTCGT	0.0	5.337460613707569e-07	1.5492984735755496e-06	1.332260096898658e-06	1.8264613077832907e-06	1.3259657763760162e-06	4.36386118976546e-07	8.257384320748122e-07	8.686295253512965e-07	0.0	0.0
TAATAAAATCATAAGTCGTTTATTAGTACCTAAATTTCAAACTTATTTGCCT	0.0	3.3359128835716047e-07	0.0	6.66130048448173e-07	0.0	2.2099429606343725e-07	0.0	5.504922880498748e-07	1.861348982896421e-07	0.0	0.0
TTTTGAATCGTTAATCGCGTTTTATGCATGGAACGAAAAACAAGTTTGATAA	8.756255150264934e-07	8.006190920567186e-07	2.4462607477508675e-07	4.84458217053532e-07	2.1074553551390154e-07	0.0	2.6183167138592757e-07	1.376230720124687e-07	1.861348982896421e-07	0.0	9.260769279136241e-08
TCAAAAAGGTCCAACGGGGTTTGAACCTGGCAAACGTTAACCAAGTTAAGTG	8.756255150264934e-07	1.4010834110951748e-06	1.7939245483506363e-06	1.4533746511548156e-06	1.4049702367554877e-06	1.9152838992187596e-06	4.36386118976546e-07	1.6514768641496245e-06	7.445395931574688e-07	7.393729555414279e-08	2.778230783745175e-07
TATAAAAATATAAAGCATCTTGGCCTCTGGCAAACGTTAACCAAGTTAAGTG	5.572162368351491e-07	9.340556073991162e-07	1.223130373875434e-06	1.4533746511548156e-06	1.334721724925232e-06	1.178636245673969e-06	4.36386118976546e-07	8.257384320748122e-07	1.4890791863193356e-06	7.393729555414279e-08	0.0
AAATCAACGTTTAAATTTTTTGAGAGCTGGCAAACGTTAACCAAGTTAAGTG	8.756255150264934e-07	1.0007738650714813e-06	1.875466573275665e-06	7.2668732557972e-07	1.4049702367554877e-06	1.3259657763760162e-06	5.236633427718551e-07	1.3762307201246872e-06	1.1788543558347664e-06	0.0	9.260769279136241e-08
TAGATAAGTCAAAACGAACTTTTCGTAATTAAATATGTAATAGACTTCTCGT	0.0	2.0015477301476286e-07	7.33878224324091e-07	3.63343662790438e-07	5.619880947033518e-07	5.893181228358326e-07	8.72772237953092e-08	8.945499680810466e-07	8.686295253512965e-07	0.0	0.0
AATTAAAGGTAAAACCGGCTTAACATCGACAAATTAAAAAGCATGTTATGTG	3.184092781913444e-06	4.269968490968388e-06	4.484811370864897e-06	3.270092965112786e-06	4.0041651747641286e-06	5.598522166942714e-06	3.7529206231948663e-06	3.027707584274312e-06	1.923393948988937e-06	3.6968647777071396e-07	5.556461567479593e-07
GTATCAAAGGAGAAGGTATTTCGGAGATCACAAGATTTAAATTTATTACGAC	1.0348301541227585e-06	1.2009286380815785e-06	6.523361993990621e-07	0.0	0.0	0.0	0.0	0.0	0.0	0.0	0.0
TTCACAAATAGCAAGAACTTTCAGCTCATGGAACGAAAAACAAGTTTGATAA	0.0	0.0	2.4462607477508675e-07	0.0	2.1074553551390154e-07	0.0	0.0	0.0	0.0	0.0	9.260769279136241e-08
ATGCTAACTCTTAATTTAATTCGGGTAACAAAACATAAAACACAGTTACCAA	1.194034793213094e-06	2.0682659878188273e-06	1.3862144237254916e-06	2.6039629166576767e-06	2.177703866980838e-06	1.841619133867736e-06	8.72772237953092e-07	1.1009845760997496e-06	6.824946270616545e-07	2.218118866619976e-07	2.778230783745175e-07
TTATAAACGTGAAATAATATTTTGCTCGACAAATTAAAAAGCATGTTATGTG	1.2736371127606338e-06	4.003095460283593e-07	5.707941744740332e-07	1.2111455426309397e-07	2.8099404735225426e-07	2.2099429606343725e-07	0.0	6.881153600623435e-08	0.0	0.0	0.0
AGTTAAAGCACAAAGCAAATTGTACCCATGGAACGAAAAACAAGTTTGATAA	4.776139172876095e-07	2.668730306859617e-07	5.707941744740332e-07	6.05572771316626e-07	7.024851183800573e-08	7.366476535447908e-08	1.0473266855437103e-06	1.582665328149114e-06	1.0547644236398392e-06	0.0	3.704307711656647e-07
GTTGTAACGGCCAAACAAGTTTTGTGTACCTAAATTTCAAACTTATTTGCCT	1.0348301541227585e-06	3.3359128835716047e-07	1.0600463240242066e-06	7.2668732557972e-07	8.429821420556062e-07	5.893181228358326e-07	2.6183167138592757e-07	1.376230720124687e-07	0.0	0.0	0.0
CTGGTAATAATAAAGCACTTTTTCAACGACAAATTAAAAAGCATGTTATGTG	7.960231954789539e-07	4.003095460283593e-07	5.707941744740332e-07	3.63343662790438e-07	7.024851183800573e-08	0.0	0.0	0.0	0.0	0.0	0.0
GGCCTAAGGGGGAACGGGGTTACAGTCTGGCAAACGTTAACCAAGTTAAGTG	5.572162368351491e-07	4.003095460283593e-07	3.261680997001157e-07	1.8167183139464097e-07	7.024851183800573e-08	7.366476535447908e-08	8.72772237953092e-08	6.881153600623435e-08	0.0	0.0	0.0
AATTTAAACGCCAACTGCGTTCATCCCGACAAATTAAAAAGCATGTTATGTG	0.0	0.0	0.0	0.0	0.0	0.0	2.6183167138592757e-07	0.0	0.0	0.0	0.0
TCTCCAATTCGCAAACATCTTCGTTTCGACAAATTAAAAAGCATGTTATGTG	7.084606439766604e-06	6.07136144810242e-06	6.1156518693654765e-06	5.874055881770463e-06	8.078578861370082e-06	9.5764194960938e-06	8.465890708148422e-06	5.986603632548113e-06	3.2883832031122457e-06	6.654356599870698e-07	1.1112923134916156e-06
AAGGAAAGGGGTAAATCTCTTGGAATCTGGCAAACGTTAACCAAGTTAAGTG	3.263695101460983e-06	2.3351390185036223e-06	2.038550623125723e-06	2.664520193797316e-06	2.318200890652917e-06	2.357272491347938e-06	4.0147522945887955e-06	2.546026832236395e-06	2.1715738133809898e-06	2.957491822163558e-07	3.704307711656647e-07
TTAAAAACAGTTAATTTACTTACAGTCATGGAACGAAAAACAAGTTTGATAA	1.0348301541227585e-06	8.006190920567186e-07	1.1415883489492356e-06	1.2111455426309398e-06	1.4049702367554877e-06	3.6832382677239544e-07	0.0	1.376230720124687e-07	1.861348982896421e-07	0.0	1.8521538558229452e-07
TTCGAAATCCAGAACTCGTTTCCTGATACCTAAATTTCAAACTTATTTGCCT	3.1840927819134435e-07	8.673373497279175e-07	1.0600463240242066e-06	1.332260096898658e-06	6.322366065417045e-07	1.1049714803183382e-06	5.236633427718551e-07	4.816807520436406e-07	6.204496609647406e-07	0.0	1.8521538558229452e-07
TATACAATGCTAAAACGTATTTAATGCGACAAATTAAAAAGCATGTTATGTG	0.0	4.003095460283593e-07	1.6308404985005786e-07	6.055727713166259e-08	0.0	0.0	0.0	0.0	0.0	0.0	0.0
CACCGAAGGTGGAAACAATTTTCATTCGACAAATTAAAAAGCATGTTATGTG	4.776139172876095e-07	6.671825767143209e-07	1.223130373875434e-06	4.23900939921985e-07	1.264473213083409e-06	6.629828881903117e-07	6.109405665671643e-07	9.63361504087281e-07	4.963597287720125e-07	0.0	0.0
AAACAAACGTTTAATAGAATTGGGTACGACAAATTAAAAAGCATGTTATGTG	2.467671905985587e-06	3.7362224295987975e-06	1.957008598200694e-06	2.0589474224818463e-06	1.0537276775695076e-06	1.2523010110249926e-06	1.0473266855437103e-06	1.3762307201246872e-06	9.306744914471109e-07	1.4787459110871635e-07	1.8521538558229452e-07
CTTTGAAAAAAAAAAGCGTTTTTAAGCATGGAACGAAAAACAAGTTTGATAA	0.0	5.337460613707569e-07	8.154202492491198e-07	1.150588265501705e-06	2.1074553551390154e-07	2.946590614179163e-07	8.72772237953092e-08	2.752461440249374e-07	6.204496609647407e-08	0.0	9.260769279136241e-08
AGGTAAAATTGCAATATGTTTGTGTTTGCTTAATTATCAACACTATTGACAA	1.3532394323200329e-06	0.0	0.0	0.0	0.0	0.0	0.0	0.0	0.0	0.0	0.0
CAGATAAGCCGAAAATTAGTTTGCTATACCTAAATTTCAAACTTATTTGCCT	0.0	2.0015477301476286e-07	3.261680997001157e-07	3.0278638565773494e-07	3.5124255918945033e-07	1.4732953070895816e-07	2.6183167138592757e-07	2.752461440249374e-07	1.861348982896421e-07	0.0	9.260769279136241e-08
TAAAGAATTTGAAATCCGGTTCCATTCGACAAATTAAAAAGCATGTTATGTG	9.55227834575219e-07	8.006190920567186e-07	9.785042990991779e-07	2.482848362401519e-06	1.1239761894078604e-06	1.0313067149638589e-06	5.236633427718551e-07	1.3074191841241766e-06	7.445395931574688e-07	0.0	9.260769279136241e-08
AAGAGAAAAAAAAACCTCATTCCGCCTACCTAAATTTCAAACTTATTTGCCT	2.3880695864380474e-07	2.0015477301476286e-07	8.1542024924912e-08	4.84458217053532e-07	0.0	0.0	1.745544475906184e-07	0.0	0.0	0.0	0.0
GATCTAACACTCAACGCCGTTTTGGCCGACAAATTAAAAAGCATGTTATGTG	2.3880695864380474e-06	3.6027859142564e-06	2.935512897301041e-06	3.3306502422408647e-06	4.706650293147657e-06	5.672186932293738e-06	4.189306742177128e-06	3.302953728299249e-06	4.281102660658469e-06	1.3308713199762932e-06	2.3151923197840604e-06
AACTCAAGCCGTAATGGGATTCAAGTCATGGAACGAAAAACAAGTTTGATAA	1.8308533496052705e-06	1.734674699451169e-06	7.33878224324091e-07	1.150588265501705e-06	4.917395828661558e-07	4.419885921268745e-07	1.83282169970035e-06	4.128692160374061e-07	3.102248304823703e-07	7.393729555414279e-08	9.260769279136241e-08
CAACGGACCTAAAAGAAGTTCAGGAACGACAAATTAAAAAGCATGTTATGTG	0.0	2.0015477301476286e-07	0.0	0.0	1.404970236755488e-07	0.0	0.0	0.0	0.0	0.0	0.0
TCTTGAATCTTTAAACTGATTTTCGCCATGGAACGAAAAACAAGTTTGATAA	3.980115977388839e-07	0.0	8.1542024924912e-08	6.055727713166259e-08	0.0	0.0	0.0	0.0	0.0	0.0	0.0
AACATAAACGACAATATATTTTGGAGTACCTAAATTTCAAACTTATTTGCCT	0.0	2.0015477301476286e-07	3.261680997001157e-07	1.8167183139464097e-07	2.8099404735225426e-07	2.2099429606343725e-07	1.745544475906184e-07	2.0643460801870306e-07	0.0	0.0	1.8521538558229452e-07
GCAGCAACGAATAATTAAGTTCAACTTACATAACAAAAAAATCGATTGACAC	0.0	0.0	0.0	0.0	0.0	0.0	0.0	0.0	0.0	2.218118866619976e-07	2.778230783745175e-07
CCGCAAATGGTGAACTTTATTAACCCTACCTAAATTTCAAACTTATTTGCCT	3.1840927819134435e-07	4.003095460283593e-07	7.33878224324091e-07	2.4222910852618794e-07	3.5124255918945033e-07	3.6832382677239544e-07	5.236633427718551e-07	3.440576800311718e-07	1.2408993219272823e-07	0.0	0.0
TCCTAAAGTAATAATAATGTTAATTGCATGGAACGAAAAACAAGTTTGATAA	1.0348301541227585e-06	2.401857276174821e-06	5.789483769665361e-06	3.815108459300177e-06	3.652922615578149e-06	1.5469600724406051e-06	1.6582672521120179e-06	2.6148383682369056e-06	1.2408993219272826e-06	1.4787459110871635e-07	1.8521538558229452e-07
ACAATAACCCATAAAAAGCTTAGGAGTACCTAAATTTCAAACTTATTTGCCT	2.3880695864380474e-07	0.0	7.33878224324091e-07	7.2668732557972e-07	3.5124255918945033e-07	5.156533574813536e-07	5.236633427718551e-07	4.128692160374061e-07	9.92719457544025e-07	0.0	9.260769279136241e-08
GCCGGAACGGGGAAAGGATTTCGGATCTGGCAAACGTTAACCAAGTTAAGTG	1.6716487105101911e-06	1.0007738650714813e-06	1.7939245483506363e-06	1.4533746511548156e-06	7.727336302172533e-07	6.629828881903117e-07	9.600494617484013e-07	4.816807520436406e-07	5.584046948678268e-07	1.4787459110871635e-07	9.260769279136241e-08
ACAGTAATCGGCAAGTTACTTTTGGCTACATAACAAAAAAATCGATTGACAC	0.0	0.0	0.0	0.0	0.0	0.0	0.0	0.0	0.0	0.0	1.8521538558229452e-07
ACTGTAACGTCGCGTTGTCAAATAACCATGGAACGAAAAACAAGTTTGATAA	8.756255150264934e-07	4.003095460283593e-07	2.4462607477508675e-07	3.0278638565773494e-07	6.322366065417045e-07	2.2099429606343725e-07	7.854950141577828e-07	2.752461440249374e-07	6.204496609647407e-08	0.0	0.0
CCGTCAAACAGGAAGGGGTTTTAGGACGACAAATTAAAAAGCATGTTATGTG	7.164208759314142e-07	1.0007738650714813e-06	1.0600463240242066e-06	4.84458217053532e-07	4.214910710278031e-07	8.83977184253749e-07	3.491088951812368e-07	6.881153600623436e-07	4.3431476267509854e-07	7.393729555414279e-08	1.8521538558229452e-07
CTTCTAACCCGCAATGGTCTTAGTGCTACCTAAATTTCAAACTTATTTGCCT	3.1840927819134435e-07	6.004643190431222e-07	2.4462607477508675e-07	6.055727713166259e-08	7.727336302172533e-07	2.946590614179163e-07	1.745544475906184e-07	5.504922880498748e-07	2.4817986438545645e-07	2.218118866619976e-07	9.260769279136241e-08
CAAGGAATCCTCAACTGGATTTTATCTACCTAAATTTCAAACTTATTTGCCT	5.572162368351491e-07	1.2009286380815785e-06	1.1415883489492356e-06	1.756161036818331e-06	1.9669583314669368e-06	1.399630541738558e-06	6.109405665671643e-07	8.945499680810466e-07	1.0547644236398392e-06	2.957491822163558e-07	1.8521538558229452e-07
AGTTTAACGTCCAAGCTTGTTGGTTTTACCTAAATTTCAAACTTATTTGCCT	1.6716487105101911e-06	3.202476368229207e-06	3.01705492222607e-06	1.6350464825506126e-06	1.9669583314669368e-06	8.83977184253749e-07	1.6582672521120179e-06	1.0321730400935155e-06	9.306744914471109e-07	1.4787459110871635e-07	9.260769279136241e-08
GAAGTAACAGAAAAGCATCTTCTTCTAATTAAATATGTAATAGACTTCTCGT	0.0	8.006190920567186e-07	2.2831766979008095e-06	2.6039629166576767e-06	7.024851183800574e-07	5.156533574813536e-07	1.745544475906184e-07	1.2386076481122184e-06	6.204496609647406e-07	7.393729555414279e-08	0.0
CTAAGAACTACTAATTCCTTTCATACCGACAAATTAAAAAGCATGTTATGTG	2.2288649473429683e-06	2.134984245490026e-06	1.7123825234256073e-06	9.08359156974361e-07	1.6859642841112123e-06	1.3259657763760162e-06	9.600494617484013e-07	1.8579114721740514e-06	7.445395931574688e-07	5.175610688794303e-07	1.8521538558229452e-07
GTTAAAACATGGAATGGGCTTTCAAGATCACAAGATTTAAATTTATTACGAC	2.069660308247889e-06	1.4678016687663737e-06	1.4677564486505206e-06	7.87244602711267e-07	7.727336302172533e-07	7.366476535447908e-08	8.72772237953092e-08	6.881153600623435e-08	0.0	0.0	0.0
TTTTAAACCGCTAACAGAATTACGGACGACAAATTAAAAAGCATGTTATGTG	1.1144324736702983e-06	1.1342103804138792e-06	1.223130373875434e-06	1.2717028197705791e-06	9.83479165731155e-07	1.3259657763760162e-06	9.600494617484013e-07	1.582665328149114e-06	1.3029442880307928e-06	0.0	2.778230783745175e-07
TTTGTAAATCATAAATTTATTATTCCCGACAAATTAAAAAGCATGTTATGTG	0.0	0.0	2.4462607477508675e-07	0.0	7.024851183800573e-08	7.366476535447908e-08	0.0	6.881153600623435e-08	0.0	0.0	0.0
CCTTCAATCGGTAATTGGATTCTTATCTGGCAAACGTTAACCAAGTTAAGTG	0.0	0.0	0.0	0.0	2.1074553551390154e-07	1.4732953070895816e-07	2.6183167138592757e-07	1.376230720124687e-07	0.0	0.0	0.0
CTGCTAAAAGGGAAGGGTGTTGTTTCCATGGAACGAAAAACAAGTTTGATAA	0.0	0.0	2.4462607477508675e-07	0.0	0.0	0.0	0.0	0.0	0.0	0.0	0.0
TCTAAAACAATAAACTCACTTGCCTATGGCAAACGTACAATTCTATTTGCTT	4.776139172876095e-07	6.671825767143209e-07	8.1542024924912e-08	6.05572771316626e-07	6.322366065417045e-07	8.103124188992698e-07	7.854950141577828e-07	4.816807520436406e-07	3.102248304823703e-07	7.393729555414279e-08	9.260769279136241e-08
TAGAGAAGACGGAACGGGATTTAGTACTGGCAAACGTTAACCAAGTTAAGTG	0.0	0.0	0.0	0.0	0.0	0.0	0.0	0.0	0.0	0.0	1.8521538558229452e-07
CAGAAAAGTTCCAACCTGCTTGGCGGCATGGAACGAAAAACAAGTTTGATAA	0.0	4.003095460283593e-07	1.6308404985005786e-07	1.2111455426309397e-07	7.024851183800573e-08	2.2099429606343725e-07	8.72772237953092e-08	0.0	0.0	0.0	0.0
GGTTCAATGTGTAAAAAAGTTAGATCTACCTAAATTTCAAACTTATTTGCCT	3.1840927819134435e-07	1.5345199264375725e-06	2.201634672975781e-06	1.8167183139464098e-06	2.0372068432971926e-06	1.2523010110249926e-06	8.72772237953092e-07	1.3762307201246872e-06	2.4817986438545645e-07	7.393729555414279e-08	2.778230783745175e-07
GAGTGAATAGGGAATTGAATTCGGGACATGGAACGAAAAACAAGTTTGATAA	3.980115977388839e-07	1.334365153423976e-07	0.0	3.0278638565773494e-07	2.8099404735225426e-07	1.4732953070895816e-07	1.745544475906184e-07	4.128692160374061e-07	6.204496609647407e-08	7.393729555414279e-08	0.0
TTCAGAACACGGAACTCTATTTACTCCTGGCAAACGTTAACCAAGTTAAGTG	0.0	0.0	0.0	0.0	0.0	0.0	0.0	0.0	0.0	0.0	1.8521538558229452e-07
TTCTAAACCTGCAATCAACTTTTTTGCATGGAACGAAAAACAAGTTTGATAA	3.1840927819134435e-07	3.3359128835716047e-07	2.4462607477508675e-07	1.150588265501705e-06	4.214910710278031e-07	2.946590614179163e-07	4.36386118976546e-07	4.128692160374061e-07	0.0	0.0	9.260769279136241e-08
TTTAGAACACGGAACGGTCTTTAGGCCTGGCAAACGTTAACCAAGTTAAGTG	0.0	0.0	0.0	0.0	0.0	0.0	0.0	0.0	0.0	0.0	2.778230783745175e-07
AAAAGAAACGCAAATCCTGTTTAAAGTACCTAAATTTCAAACTTATTTGCCT	2.1492626277954287e-06	1.734674699451169e-06	2.5278027726758968e-06	1.695603759690252e-06	7.727336302172533e-07	9.576419496093798e-07	1.0473266855437103e-06	6.193038240561092e-07	3.722697965792842e-07	0.0	0.0
TAATAAATCCATAACTTGATTTTTCTTGGCAAACGTACAATTCTATTTGCTT	0.0	0.0	0.0	0.0	2.1074553551390154e-07	7.366476535447908e-08	8.72772237953092e-08	6.881153600623435e-08	0.0	0.0	0.0
TTTGTAATACGTAAGTTATTTCGTATCATGGAACGAAAAACAAGTTTGATAA	1.4328417518675724e-06	1.2009286380815785e-06	2.120092648050752e-06	2.3617338081338007e-06	2.3884494024947394e-06	1.4732953070895817e-06	1.6582672521120179e-06	2.890084512261843e-06	1.3029442880307928e-06	1.4787459110871635e-07	5.556461567479593e-07
GGGGTTGGCCTATAACTTCGTATAATTGGCAAACGTACAATTCTATTTGCTT	0.0	0.0	0.0	0.0	0.0	0.0	2.6183167138592757e-07	0.0	0.0	0.0	0.0
GGTTTAATATAAAATATTATTTCTACCGACAAATTAAAAAGCATGTTATGTG	0.0	2.0015477301476286e-07	7.33878224324091e-07	5.45015494185079e-07	0.0	1.4732953070895816e-07	0.0	0.0	6.204496609647406e-07	0.0	0.0
CGATTAAGAAGTAAGGTTATTGTCTTCTGGCAAACGTTAACCAAGTTAAGTG	0.0	6.671825767143209e-07	6.523361993990621e-07	7.2668732557972e-07	7.727336302172533e-07	5.893181228358326e-07	6.982177903624736e-07	1.2386076481122184e-06	5.584046948678268e-07	7.393729555414279e-08	0.0
CAACAAACTTCTAAAACGGTTGGTGCCGACAAATTAAAAAGCATGTTATGTG	1.5124440714151118e-06	2.134984245490026e-06	2.2831766979008095e-06	1.332260096898658e-06	2.528946426166818e-06	3.4622439716593648e-06	3.7529206231948663e-06	2.546026832236395e-06	2.1095288472774795e-06	6.654356599870698e-07	5.556461567479593e-07
TTCAAAATAATAAAATCGTTTTCCTGCATGGAACGAAAAACAAGTTTGATAA	5.572162368351491e-07	1.334365153423976e-06	4.892521495490043e-07	8.47801879842814e-07	7.024851183800574e-07	1.1049714803183382e-06	9.600494617484013e-07	1.6514768641496245e-06	6.824946270616545e-07	3.6968647777071396e-07	2.778230783745175e-07
TGAACAAGCTGGAACGTAATTAGCAACGACAAATTAAAAAGCATGTTATGTG	9.55227834575219e-07	1.334365153423976e-07	3.261680997001157e-07	0.0	1.404970236755488e-07	0.0	0.0	1.376230720124687e-07	0.0	0.0	0.0
TACAAAATATTGAAATTCGTTCTTTTCTGGCAAACGTTAACCAAGTTAAGTG	2.1492626277954287e-06	1.734674699451169e-06	3.832475171464667e-06	3.512322073636662e-06	2.809940473522543e-06	5.598522166942714e-06	4.8002473087362905e-06	3.991069088361593e-06	2.792023474339134e-06	4.436237733250721e-07	2.778230783745175e-07
GTCGAAACAGAAAAACACGTTACTTGTACCTAAATTTCAAACTTATTTGCCT	5.572162368351491e-07	8.006190920567186e-07	1.7123825234256073e-06	7.2668732557972e-07	6.322366065417045e-07	7.366476535447909e-07	8.72772237953092e-08	6.881153600623435e-08	0.0	0.0	1.8521538558229452e-07
GTCCAAATGGCGAACCTTATTCTTATCGACAAATTAAAAAGCATGTTATGTG	3.1840927819134435e-07	2.0015477301476286e-07	2.4462607477508675e-07	7.87244602711267e-07	7.727336302172533e-07	1.4732953070895816e-07	1.745544475906184e-07	3.440576800311718e-07	2.4817986438545645e-07	0.0	0.0
CCTGCAAGCGGTAAGGTAGTTAGTAGCTGGCAAACGTTAACCAAGTTAAGTG	3.980115977388839e-07	7.339008343855198e-07	1.6308404985005783e-06	1.2111455426309398e-06	7.727336302172533e-07	5.893181228358326e-07	3.491088951812368e-07	8.945499680810466e-07	1.3029442880307928e-06	0.0	1.8521538558229452e-07
AGCCTAAGCTAAAAATGTGTTGTGAAATCACAAGATTTAAATTTATTACGAC	1.6716487105101911e-06	2.802166822202014e-06	8.969622741741488e-07	7.87244602711267e-07	7.024851183800573e-08	1.4732953070895816e-07	1.745544475906184e-07	6.881153600623435e-08	1.2408993219272823e-07	0.0	0.0
AATAAAAAGCGGAAAGTGGTTGGCGACTGCGAATAACTAAAATAATTCCAAG	2.3880695864380474e-07	0.0	0.0	0.0	2.1074553551390154e-07	0.0	8.72772237953092e-08	6.881153600623435e-08	0.0	0.0	0.0
GACTAAATCTTAAACATCGTTATATTTACCTAAATTTCAAACTTATTTGCCT	2.3880695864380474e-07	6.671825767143209e-08	3.261680997001157e-07	3.63343662790438e-07	2.8099404735225426e-07	0.0	0.0	6.881153600623435e-08	0.0	0.0	0.0
CTTGGAAGTGCGAACAGAATTGTGCGCGACAAATTAAAAAGCATGTTATGTG	6.368185563826887e-07	2.0015477301476286e-07	0.0	0.0	2.1074553551390154e-07	6.629828881903117e-07	8.72772237953092e-08	2.752461440249374e-07	1.2408993219272823e-07	0.0	0.0
TCTCTAACTTACAATTTGATTTGCTCATCACAAGATTTAAATTTATTACGAC	3.1840927819134435e-07	4.670278036995581e-07	4.0771012462397536e-07	0.0	6.322366065417045e-07	0.0	0.0	0.0	0.0	0.0	0.0
GATCCAAATGCTAAGGTGGTTAGATTATCACAAGATTTAAATTTATTACGAC	0.0	5.337460613707569e-07	4.892521495490043e-07	2.4222910852618794e-07	0.0	0.0	0.0	0.0	0.0	0.0	0.0
TAATTAAACCCGAAATTGGTTTTTTTTACCTAAATTTCAAACTTATTTGCCT	2.3880695864380474e-07	4.670278036995581e-07	5.707941744740332e-07	7.87244602711267e-07	4.214910710278031e-07	1.0313067149638589e-06	4.36386118976546e-07	3.440576800311718e-07	8.065845592543827e-07	1.4787459110871635e-07	3.704307711656647e-07
CGAGAAACTGGAAACCAAGTTGGATCCTGGCAAACGTTAACCAAGTTAAGTG	6.368185563826887e-07	8.006190920567186e-07	8.154202492491198e-07	7.87244602711267e-07	3.5124255918945033e-07	6.629828881903117e-07	1.1346039093390196e-06	7.56926896068578e-07	4.963597287720125e-07	2.957491822163558e-07	1.8521538558229452e-07
TTACAAAAAGTAAAGCTTCTTCTTACCGACAAATTAAAAAGCATGTTATGTG	9.55227834575219e-07	5.337460613707569e-07	7.33878224324091e-07	1.090030988370158e-06	7.024851183800574e-07	1.178636245673969e-06	3.491088951812368e-07	2.0643460801870306e-07	4.3431476267509854e-07	7.393729555414279e-08	0.0
CCTGAAACGATGAATAGTGTTTAATCCTGGCAAACGTTAACCAAGTTAAGTG	1.3532394323200329e-06	2.268420760832424e-06	1.7939245483506363e-06	2.1800619767380035e-06	2.3884494024947394e-06	3.6095735023729303e-06	2.181930594877015e-06	3.234142192298738e-06	1.1168093897312557e-06	1.4787459110871635e-07	2.778230783745175e-07
CAAAAAACGACCAAATTTATTATCACCGACAAATTAAAAAGCATGTTATGTG	0.0	0.0	0.0	0.0	0.0	2.946590614179163e-07	8.72772237953092e-08	0.0	0.0	0.0	0.0
ACGACAATCAGGAAACGTTTTGGCCGCGACAAATTAAAAAGCATGTTATGTG	3.98011597738884e-06	4.203250233297189e-06	2.201634672975781e-06	1.8167183139464098e-06	2.318200890652917e-06	3.4622439716593648e-06	4.363861189765461e-06	2.9588960482738015e-06	2.1715738133809898e-06	2.957491822163558e-07	7.408615423313294e-07
CTGAAAAAAGTTAACGCCCTTATATCCGACAAATTAAAAAGCATGTTATGTG	3.980115977388839e-07	3.3359128835716047e-07	4.892521495490043e-07	3.0278638565773494e-07	3.5124255918945033e-07	4.419885921268745e-07	5.236633427718551e-07	6.193038240561092e-07	1.2408993219272823e-07	7.393729555414279e-08	0.0
AAAAAAAGATGTAAGCTACTTAGTTTAGTATAAAACATAAGGTTGTTAGTGT	0.0	0.0	0.0	0.0	0.0	0.0	0.0	0.0	2.4817986438545645e-07	0.0	0.0
AGGTTAAAAGAGAACTTCGTATAATGCATGGAACGAAAAACAAGTTTGATAA	0.0	2.0015477301476286e-07	2.4462607477508675e-07	3.0278638565773494e-07	1.404970236755488e-07	7.366476535447908e-08	3.491088951812368e-07	0.0	0.0	0.0	0.0
CGAGTAATTAGAAATCTTATTTATGATACCTAAATTTCAAACTTATTTGCCT	0.0	2.0015477301476286e-07	0.0	0.0	0.0	0.0	0.0	0.0	0.0	0.0	0.0
TTGAGAACCCGGAACCGTATTTAGGGCTGGCAAACGTTAACCAAGTTAAGTG	0.0	0.0	0.0	0.0	0.0	0.0	0.0	0.0	0.0	0.0	1.8521538558229452e-07
TATAAAATAAGAAAGGGCTTTTAACGTACCTAAATTTCAAACTTATTTGCCT	4.776139172876095e-07	2.668730306859617e-07	1.1415883489492356e-06	8.47801879842814e-07	1.4752187485973108e-06	1.178636245673969e-06	7.854950141577828e-07	1.4450422561366454e-06	6.824946270616545e-07	0.0	0.0
CTTTAAACATATAACATACTTTGGTTTACCTAAATTTCAAACTTATTTGCCT	2.3880695864380474e-06	2.935603337544412e-06	2.201634672975781e-06	2.301176531005722e-06	2.177703866980838e-06	1.620624837803147e-06	6.982177903624736e-07	1.3762307201246872e-06	1.675214084607878e-06	1.4787459110871635e-07	9.260769279136241e-08
GGATCAAGAAACAATGTTGTTGTGTCTACCTAAATTTCAAACTTATTTGCCT	0.0	0.0	2.4462607477508675e-07	1.2111455426309397e-07	0.0	0.0	0.0	0.0	0.0	0.0	0.0
ACTATAAACGGTAAAGGGCTTATACCCGACAAATTAAAAAGCATGTTATGTG	0.0	0.0	0.0	0.0	0.0	2.2099429606343725e-07	0.0	0.0	0.0	0.0	0.0
GCTCGAACAAGGAATGAGGTTGGCGGTACCTAAATTTCAAACTTATTTGCCT	5.572162368351491e-07	7.339008343855198e-07	1.6308404985005786e-07	5.45015494185079e-07	6.322366065417045e-07	2.946590614179163e-07	1.745544475906184e-07	2.752461440249374e-07	3.102248304823703e-07	7.393729555414279e-08	0.0
GGCGGAATGCCCAAACCGGTTCGCGGACCCTAACACGAAACTGCGTTCGGAC	1.7512510300577307e-06	1.2009286380815785e-06	1.0600463240242066e-06	6.05572771316626e-07	8.429821420556062e-07	1.3259657763760162e-06	1.2218811331297565e-06	1.0321730400935155e-06	4.963597287720125e-07	7.393729555414279e-08	9.260769279136241e-08
AACTTAATAATAAATTCGATTGACAATACCTAAATTTCAAACTTATTTGCCT	1.0348301541227585e-06	1.334365153423976e-06	1.4677564486505206e-06	4.23900939921985e-07	6.322366065417045e-07	5.156533574813536e-07	4.36386118976546e-07	6.881153600623435e-08	0.0	7.393729555414279e-08	0.0
GTCTCAAAAATAAAATCGGTTAGCGGCTGGCAAACGTTAACCAAGTTAAGTG	0.0	0.0	2.4462607477508675e-07	1.2111455426309397e-07	2.8099404735225426e-07	0.0	0.0	0.0	0.0	0.0	0.0
TCCATAATTTAGAAGTGACTTATATTCGACAAATTAAAAAGCATGTTATGTG	6.368185563826887e-07	5.337460613707569e-07	1.223130373875434e-06	1.574489205422534e-06	3.5124255918945033e-07	4.419885921268745e-07	3.491088951812368e-07	6.881153600623436e-07	3.102248304823703e-07	0.0	9.260769279136241e-08
TTAGGAGTCCCGCCAGTTTTTACATACGACAAATTAAAAAGCATGTTATGTG	0.0	0.0	4.0771012462397536e-07	0.0	7.024851183800573e-08	7.366476535447908e-08	0.0	1.376230720124687e-07	0.0	0.0	0.0
ATGAGAACACGTAACGGTATTTATTGCTGGCAAACGTTAACCAAGTTAAGTG	0.0	0.0	0.0	0.0	0.0	0.0	0.0	0.0	0.0	0.0	1.8521538558229452e-07
GTTCTAAAATGAAACCGGGTTATGTGCATGGAACGAAAAACAAGTTTGATAA	3.1840927819134435e-07	3.3359128835716047e-07	8.1542024924912e-08	1.8167183139464097e-07	1.404970236755488e-07	1.4732953070895816e-07	0.0	6.881153600623435e-08	0.0	0.0	0.0
ATACCAAAAAGTAATTTTATTAGTGCCATGGAACGAAAAACAAGTTTGATAA	3.1840927819134435e-07	2.668730306859617e-07	3.261680997001157e-07	6.05572771316626e-07	1.0537276775695076e-06	3.6832382677239544e-07	6.982177903624736e-07	6.193038240561092e-07	4.963597287720125e-07	0.0	1.8521538558229452e-07
AAGCAAAATCACAATCATTTTAGGGACATGGAACGAAAAACAAGTTTGATAA	2.308467266890508e-06	9.340556073991162e-07	1.3046723988004629e-06	3.0278638565773494e-07	1.0537276775695076e-06	2.946590614179163e-07	6.109405665671643e-07	7.56926896068578e-07	4.3431476267509854e-07	7.393729555414279e-08	0.0
AGAACAATATATAACCTGTTTGTGATTACCTAAATTTCAAACTTATTTGCCT	0.0	0.0	4.0771012462397536e-07	0.0	0.0	0.0	0.0	0.0	0.0	0.0	0.0
TACTAAATTGACAATAAACTTTTAGGCGACAAATTAAAAAGCATGTTATGTG	1.0348301541227585e-06	1.4010834110951748e-06	1.5492984735755496e-06	9.08359156974361e-07	1.8264613077832907e-06	1.5469600724406051e-06	1.1346039093390196e-06	1.6514768641496245e-06	1.985438915092447e-06	2.957491822163558e-07	2.778230783745175e-07
ACACAAAAAGAAAAGGGTGTTGATGCCATGGAACGAAAAACAAGTTTGATAA	3.980115977388839e-07	1.334365153423976e-07	9.785042990991779e-07	1.2111455426309398e-06	1.1239761894078604e-06	9.576419496093798e-07	6.109405665671643e-07	1.4450422561366454e-06	1.427034220215825e-06	7.393729555414279e-08	0.0
TCTGAAATTGGGAATGTTTTTCGTGGCGACAAATTAAAAAGCATGTTATGTG	1.9900579887003496e-06	2.134984245490026e-06	7.33878224324091e-07	6.66130048448173e-07	2.0372068432971926e-06	1.1049714803183382e-06	9.600494617484013e-07	6.881153600623436e-07	1.1788543558347664e-06	3.6968647777071396e-07	9.260769279136241e-08
TTGCAAACAAGCAAGCAAATTTGTAATACATAACAAAAAAATCGATTGACAC	0.0	0.0	0.0	0.0	0.0	0.0	0.0	0.0	0.0	2.218118866619976e-07	0.0
TCAGGAAGTCGTAATTGGGTTTGTTGTACCTAAATTTCAAACTTATTTGCCT	3.1044904623659043e-06	2.268420760832424e-06	2.038550623125723e-06	7.87244602711267e-07	1.5454672604391337e-06	1.0313067149638589e-06	1.0473266855437103e-06	6.881153600623436e-07	0.0	0.0	1.8521538558229452e-07
GTAATAAGCTACAATTACATTGGTGGATCACAAGATTTAAATTTATTACGAC	9.55227834575219e-07	1.8013929571223677e-06	1.1415883489492356e-06	4.23900939921985e-07	9.83479165731155e-07	2.2099429606343725e-07	0.0	6.881153600623435e-08	0.0	0.0	0.0
CGTCGAACAAGGAAGCGTGTTATGGATACCTAAATTTCAAACTTATTTGCCT	3.1840927819134435e-07	4.670278036995581e-07	4.0771012462397536e-07	2.4222910852618794e-07	7.024851183800573e-08	0.0	2.6183167138592757e-07	6.881153600623435e-08	1.861348982896421e-07	0.0	0.0
AGCTGAATTCGCAAAAGTGTTTGGCTCGACAAATTAAAAAGCATGTTATGTG	6.368185563826887e-07	8.006190920567186e-07	7.33878224324091e-07	1.150588265501705e-06	1.1239761894078604e-06	9.576419496093798e-07	1.3091583569239228e-06	1.3762307201246872e-06	7.445395931574688e-07	0.0	3.704307711656647e-07
AAATTAACAATGAATGTATTTTCTTCCGACAAATTAAAAAGCATGTTATGTG	0.0	0.0	0.0	0.0	0.0	0.0	0.0	0.0	0.0	0.0	1.8521538558229452e-07
AAATAAAGTCGAAATTCACTTCGAGACGACAAATTAAAAAGCATGTTATGTG	9.55227834575219e-07	5.337460613707569e-07	1.3862144237254916e-06	1.6350464825506126e-06	8.429821420556062e-07	1.9889486645697834e-06	1.5709900283178518e-06	4.816807520436406e-07	3.102248304823703e-07	7.393729555414279e-08	9.260769279136241e-08
AGCGTAAGTTACAAGAAGCTTAGTTGATCACAAGATTTAAATTTATTACGAC	1.9900579887003496e-06	1.734674699451169e-06	9.785042990991779e-07	5.45015494185079e-07	9.132306538939589e-07	8.103124188992698e-07	4.36386118976546e-07	1.376230720124687e-07	0.0	0.0	0.0
CCAGTAACAATGAATTAATTTTCAAACATGGAACGAAAAACAAGTTTGATAA	0.0	8.673373497279175e-07	6.523361993990621e-07	7.2668732557972e-07	7.727336302172533e-07	2.946590614179163e-07	0.0	4.816807520436406e-07	6.204496609647406e-07	0.0	1.8521538558229452e-07
GTCCAAAACTCTAACATTATTACACAAACAAAACATAAAACACAGTTACCAA	0.0	0.0	0.0	0.0	0.0	0.0	0.0	0.0	0.0	0.0	1.8521538558229452e-07
GTCCTAACCGTTAATTAAGTTCTTGGCGACAAATTAAAAAGCATGTTATGTG	2.2288649473429683e-06	2.7354485645308153e-06	2.5278027726758968e-06	2.0589474224818463e-06	2.4586979143249957e-06	1.841619133867736e-06	2.53103949006511e-06	1.3762307201246872e-06	1.427034220215825e-06	7.393729555414279e-08	3.704307711656647e-07
AACCCAATTCTAAAATCCTTTGCCCTCTGGCAAACGTTAACCAAGTTAAGTG	0.0	0.0	0.0	0.0	0.0	2.2099429606343725e-07	1.745544475906184e-07	0.0	3.102248304823703e-07	0.0	9.260769279136241e-08
GCTTTAACCGGAAAGTGAGTTGGTCCCATGGAACGAAAAACAAGTTTGATAA	0.0	0.0	0.0	0.0	0.0	0.0	2.6183167138592757e-07	0.0	0.0	0.0	0.0
TCTGCAAGCGGAAAAGCCCTTTTGGGTACCTAAATTTCAAACTTATTTGCCT	0.0	0.0	0.0	4.23900939921985e-07	7.024851183800574e-07	7.366476535447908e-08	1.745544475906184e-07	0.0	0.0	0.0	0.0
TTGACAACACGGAACGGTATTTATTTCTGGCAAACGTTAACCAAGTTAAGTG	0.0	0.0	0.0	0.0	0.0	0.0	0.0	0.0	0.0	0.0	2.778230783745175e-07
GATTGAACATTTAATATAGTTTAAGACTGGCAAACGTTAACCAAGTTAAGTG	0.0	2.668730306859617e-07	6.523361993990621e-07	6.055727713166259e-08	4.917395828661558e-07	1.4732953070895816e-07	0.0	2.0643460801870306e-07	4.3431476267509854e-07	0.0	0.0
GGATCAATAAAAATTGGAATTAGACTCATGGAACGAAAAACAAGTTTGATAA	0.0	0.0	2.4462607477508675e-07	0.0	0.0	0.0	0.0	0.0	0.0	0.0	0.0
CCTACAAATAGCAAAATATTTGGCAATACCTAAATTTCAAACTTATTTGCCT	0.0	0.0	0.0	0.0	2.1074553551390154e-07	0.0	2.6183167138592757e-07	1.376230720124687e-07	0.0	0.0	0.0
AGATAAAATGGTAAGATTTTTCTAGACGACAAATTAAAAAGCATGTTATGTG	0.0	0.0	3.261680997001157e-07	0.0	0.0	0.0	0.0	0.0	0.0	0.0	0.0
AAGGGAAACTGCAATGAATTTATTCTTACCTAAATTTCAAACTTATTTGCCT	0.0	0.0	4.892521495490043e-07	3.63343662790438e-07	0.0	1.4732953070895816e-07	1.745544475906184e-07	0.0	0.0	0.0	1.8521538558229452e-07
TATTTAAAAGGGAATGACTTTCTTCTCGACAAATTAAAAAGCATGTTATGTG	0.0	0.0	0.0	4.84458217053532e-07	2.1074553551390154e-07	7.366476535447908e-08	0.0	0.0	0.0	0.0	0.0
CCACTAAAATGGAAAAAAATTCCGCACTGGCAAACGTTAACCAAGTTAAGTG	0.0	0.0	0.0	4.23900939921985e-07	7.024851183800573e-08	7.366476535447908e-08	0.0	1.376230720124687e-07	2.4817986438545645e-07	0.0	0.0
GCTTAAACCGCCAACGTGGTTCGGACCGACAAATTAAAAAGCATGTTATGTG	5.572162368351491e-06	2.868885079873213e-06	1.6308404985005783e-06	2.301176531005722e-06	2.0372068432971926e-06	3.1675849102437524e-06	2.7928711614476085e-06	3.027707584274312e-06	1.7993040167929103e-06	1.4787459110871635e-07	2.778230783745175e-07
TAGTTAACCAGCAACGGATTTAAGCGCTGGCAAACGTTAACCAAGTTAAGTG	1.1144324736702983e-06	5.337460613707569e-07	1.0600463240242066e-06	1.150588265501705e-06	4.917395828661558e-07	1.1049714803183382e-06	1.920098923494516e-06	1.1697961121117079e-06	2.4817986438545645e-07	7.393729555414279e-08	6.482538495401822e-07
ACTCCAAGCATAAAACACTTTGAGCCATCACAAGATTTAAATTTATTACGAC	0.0	0.0	0.0	0.0	0.0	2.2099429606343725e-07	0.0	0.0	0.0	0.0	0.0
GCGATAAGGGATAATAAGGTTTGTCTTACCTAAATTTCAAACTTATTTGCCT	6.368185563826887e-07	2.0015477301476286e-07	0.0	2.4222910852618794e-07	0.0	7.366476535447908e-08	0.0	0.0	0.0	0.0	0.0
TTACTAAGAATGAAATTTATGCATACCGACAAATTAAAAAGCATGTTATGTG	2.3880695864380474e-07	0.0	2.4462607477508675e-07	2.4222910852618794e-07	7.024851183800573e-08	2.2099429606343725e-07	8.72772237953092e-08	6.881153600623435e-08	6.204496609647407e-08	0.0	0.0
TATCTAAATATCAAGCGCCTTTAGTTTACCTAAATTTCAAACTTATTTGCCT	0.0	0.0	5.707941744740332e-07	9.68916434107064e-07	1.404970236755488e-07	2.2099429606343725e-07	8.72772237953092e-08	6.881153600623435e-08	0.0	0.0	0.0
TCTTGAAACATTAAATTTCTTGTTCGATCACAAGATTTAAATTTATTACGAC	1.194034793213094e-06	1.9348294724647656e-06	6.523361993990621e-07	1.2111455426309397e-07	3.5124255918945033e-07	0.0	8.72772237953092e-08	6.881153600623435e-08	0.0	0.0	0.0
TGTACAAGAGCTAAAGTATTTGAGAATACATAACAAAAAAATCGATTGACAC	0.0	0.0	0.0	0.0	0.0	0.0	0.0	0.0	0.0	0.0	1.8521538558229452e-07
AAGTGAACAACTAACTGCATTGTACTTACCTAAATTTCAAACTTATTTGCCT	1.5920463909626516e-06	2.3351390185036223e-06	1.957008598200694e-06	1.332260096898658e-06	1.5454672604391337e-06	1.9152838992187596e-06	1.920098923494516e-06	1.3762307201246872e-06	8.686295253512965e-07	1.4787459110871635e-07	3.704307711656647e-07
ACTTCAAACCACAAGAGTCTTGTGCAAACAAAACATAAAACACAGTTACCAA	7.164208759314142e-07	9.340556073991162e-07	5.707941744740332e-07	7.2668732557972e-07	7.024851183800574e-07	5.893181228358326e-07	1.4837128045236855e-06	1.4450422561366454e-06	6.204496609647406e-07	1.4787459110871635e-07	1.8521538558229452e-07
TGATTAATGTGCAAACGTTTTTAAGGTACCTAAATTTCAAACTTATTTGCCT	0.0	0.0	3.261680997001157e-07	1.8167183139464097e-07	2.1074553551390154e-07	7.366476535447908e-08	1.745544475906184e-07	0.0	0.0	0.0	0.0
TTTTAAAATAGCAATTTGTTTTAGGACATGGAACGAAAAACAAGTTTGATAA	0.0	2.668730306859617e-07	8.1542024924912e-08	3.63343662790438e-07	7.024851183800573e-08	7.366476535447908e-08	0.0	6.881153600623435e-08	6.204496609647407e-08	0.0	0.0
TGGCGAATTACTAAGACCCTTTAAATCGACAAATTAAAAAGCATGTTATGTG	1.1144324736702983e-06	3.3359128835716047e-07	1.4677564486505206e-06	8.47801879842814e-07	1.4049702367554877e-06	5.156533574813536e-07	1.1346039093390196e-06	6.881153600623436e-07	9.92719457544025e-07	7.393729555414279e-08	0.0
ATAGTAAAATAAAATTCAATTTTAACCATGGAACGAAAAACAAGTTTGATAA	1.2736371127606338e-06	3.202476368229207e-06	4.647895420714956e-06	4.057337567824053e-06	3.0909345208667e-06	4.051562094502109e-06	1.920098923494516e-06	3.5093883363236757e-06	2.1095288472774795e-06	7.393729555414279e-08	9.260769279136241e-08
GCTGGAAAAGCGAAAGAATTTGTCAACATGGAACGAAAAACAAGTTTGATAA	0.0	2.0015477301476286e-07	8.1542024924912e-08	2.4222910852618794e-07	2.1074553551390154e-07	0.0	0.0	0.0	0.0	0.0	0.0
ATTTCAATAGTGAAACAAGTTGATAGTACCTAAATTTCAAACTTATTTGCCT	2.3880695864380474e-07	1.334365153423976e-07	2.4462607477508675e-07	3.63343662790438e-07	4.917395828661558e-07	1.4732953070895816e-07	2.6183167138592757e-07	4.128692160374061e-07	2.4817986438545645e-07	0.0	1.8521538558229452e-07
TTGGGAACTTCGAAGAGGATTGTGGATACCTAAATTTCAAACTTATTTGCCT	3.980115977388839e-07	8.006190920567186e-07	9.785042990991779e-07	7.87244602711267e-07	8.429821420556062e-07	7.366476535447909e-07	6.982177903624736e-07	1.1697961121117079e-06	8.065845592543827e-07	0.0	1.8521538558229452e-07
TGAGCAATATTCAATCGACTTTTGTGCGACAAATTAAAAAGCATGTTATGTG	4.059718296948239e-06	5.871206675077159e-06	6.278735919215534e-06	6.903529593005605e-06	7.938081837686436e-06	5.52485740159169e-06	5.323910651512718e-06	5.298488272485769e-06	3.4745181014007883e-06	6.654356599870698e-07	1.1112923134916156e-06
AGGGGAATATATAACTTTATTATAGGCGACAAATTAAAAAGCATGTTATGTG	0.0	0.0	2.4462607477508675e-07	7.2668732557972e-07	4.214910710278031e-07	2.946590614179163e-07	8.72772237953092e-08	2.0643460801870306e-07	4.3431476267509854e-07	0.0	0.0
CCCGTAACAGCAAAAGGCCTTGGCGTCGACAAATTAAAAAGCATGTTATGTG	1.2736371127606338e-06	1.2676468957527771e-06	1.4677564486505206e-06	1.4533746511548156e-06	1.1239761894078604e-06	9.576419496093798e-07	1.3964355807295194e-06	1.1697961121117079e-06	4.3431476267509854e-07	1.4787459110871635e-07	9.260769279136241e-08
AAAGGAACTGGAAACATCTTTGGATACGACAAATTAAAAAGCATGTTATGTG	0.0	2.0015477301476286e-07	2.4462607477508675e-07	3.0278638565773494e-07	3.5124255918945033e-07	2.2099429606343725e-07	3.491088951812368e-07	2.752461440249374e-07	2.4817986438545645e-07	0.0	0.0
ACATCAATACCAAATGTATTCCTTTAATCACAAGATTTAAATTTATTACGAC	0.0	2.0015477301476286e-07	8.1542024924912e-08	1.2111455426309397e-07	0.0	0.0	0.0	0.0	0.0	0.0	0.0
CACAGAATCCGAAAGTTAATTCGGACCATGGAACGAAAAACAAGTTTGATAA	4.537332214233476e-06	2.0015477301476285e-06	1.7939245483506363e-06	2.119504699609925e-06	2.0372068432971926e-06	1.6942896031541705e-06	1.3091583569239228e-06	1.6514768641496245e-06	6.204496609647406e-07	1.4787459110871635e-07	9.260769279136241e-08
ATGATAATGTTGAAGAAGTTTATGAAATCACAAGATTTAAATTTATTACGAC	7.960231954789539e-07	9.340556073991162e-07	8.1542024924912e-08	1.8167183139464097e-07	0.0	0.0	0.0	0.0	0.0	0.0	0.0
ATTATAACAGTTAATATTGTTAACACCGACAAATTAAAAAGCATGTTATGTG	9.55227834575219e-07	6.671825767143209e-07	2.4462607477508675e-07	3.0278638565773494e-07	3.5124255918945033e-07	2.946590614179163e-07	6.109405665671643e-07	4.128692160374061e-07	6.204496609647407e-08	0.0	0.0
GGACTAAAATGAAATATGATTTTACATACCTAAATTTCAAACTTATTTGCCT	0.0	2.0015477301476286e-07	6.523361993990621e-07	3.0278638565773494e-07	0.0	0.0	0.0	1.376230720124687e-07	0.0	0.0	0.0
AACCCAAAGCTCAAGCAAATTGTCGATACCTAAATTTCAAACTTATTTGCCT	1.1144324736702983e-06	2.668730306859617e-07	0.0	1.2111455426309397e-07	6.322366065417045e-07	7.366476535447908e-08	0.0	1.376230720124687e-07	0.0	0.0	0.0
CTAGCAAGATGGAACATGGTTGTTAGCGACAAATTAAAAAGCATGTTATGTG	1.0348301541227585e-06	9.340556073991162e-07	1.0600463240242066e-06	6.05572771316626e-07	7.024851183800574e-07	6.629828881903117e-07	1.4837128045236855e-06	6.881153600623436e-07	4.3431476267509854e-07	0.0	0.0
TTGAAAACAACCAACTGTATTACCACCATGGAACGAAAAACAAGTTTGATAA	1.7512510300577307e-06	1.8013929571223677e-06	1.3862144237254916e-06	9.08359156974361e-07	1.334721724925232e-06	1.2523010110249926e-06	1.3091583569239228e-06	1.6514768641496245e-06	1.7372590507003942e-06	2.957491822163558e-07	5.556461567479593e-07
CTCTTAATTTCAAATTGTTTTTATGACATGGAACGAAAAACAAGTTTGATAA	0.0	2.0015477301476286e-07	8.1542024924912e-08	0.0	0.0	7.366476535447908e-08	0.0	0.0	6.204496609647407e-08	0.0	0.0
GTGGTAAACGACAAATGGCTTTTGGTTACCTAAATTTCAAACTTATTTGCCT	9.55227834575219e-07	6.671825767143209e-07	1.3046723988004629e-06	7.2668732557972e-07	5.619880947033518e-07	9.576419496093798e-07	9.600494617484013e-07	4.128692160374061e-07	3.722697965792842e-07	0.0	9.260769279136241e-08
CCGGAAATTCGCAATAAATTTTAGTGCGACAAATTAAAAAGCATGTTATGTG	0.0	0.0	7.33878224324091e-07	6.055727713166259e-08	0.0	0.0	0.0	0.0	0.0	0.0	0.0
TATCCAACATCGAATACCTTTTGTCTCATGGAACGAAAAACAAGTTTGATAA	0.0	0.0	0.0	0.0	0.0	0.0	0.0	0.0	0.0	0.0	1.8521538558229452e-07
TTCAAAAGTGCCAATCCGCTTTATACCGACAAATTAAAAAGCATGTTATGTG	3.661706699198681e-06	2.802166822202014e-06	3.75093314655133e-06	5.268483110454992e-06	3.582674103736326e-06	3.830567798437519e-06	5.585742322895217e-06	5.711357488523176e-06	3.350428169204762e-06	2.218118866619976e-07	8.334692351224768e-07
ATAACAATCTACAATTTAGTTGTCAGTACATAACAAAAAAATCGATTGACAC	0.0	0.0	0.0	0.0	0.0	0.0	0.0	0.0	0.0	7.393729555414279e-07	7.408615423313294e-07
ATTACAAATGACAAGTCATTTTATCCTGGCAAACGTACAATTCTATTTGCTT	1.2736371127606338e-06	1.4010834110951748e-06	8.154202492491198e-07	1.4533746511548156e-06	1.1239761894078604e-06	8.103124188992698e-07	1.6582672521120179e-06	1.4450422561366454e-06	1.1788543558347664e-06	1.4787459110871635e-07	1.8521538558229452e-07
AGATAAACAATTAATCGTCTTGTTATACCCTAACACGAAACTGCGTTCGGAC	2.865683503723285e-06	2.7354485645308153e-06	3.4247650468512146e-06	1.574489205422534e-06	3.582674103736326e-06	3.6095735023729303e-06	2.9674256090359402e-06	2.9588960482738015e-06	9.306744914471109e-07	2.218118866619976e-07	6.482538495401822e-07
TCGTAAATATCTAACTGTCTTTCCCATACCTAAATTTCAAACTTATTTGCCT	0.0	0.0	0.0	0.0	0.0	2.946590614179163e-07	0.0	0.0	0.0	0.0	0.0
GGGCGAACGGGGAAAGGAGTTGGGGGACCGCAAAACTGAAGAATATTCCCCG	0.0	3.3359128835716047e-07	8.1542024924912e-08	4.23900939921985e-07	2.8099404735225426e-07	0.0	1.745544475906184e-07	4.128692160374061e-07	3.102248304823703e-07	0.0	0.0
AGGCAAAGTTGAAAGCCATTTAACTACATGGAACGAAAAACAAGTTTGATAA	9.55227834575219e-07	3.3359128835716047e-07	1.6308404985005786e-07	2.4222910852618794e-07	3.5124255918945033e-07	2.946590614179163e-07	1.3964355807295194e-06	8.945499680810466e-07	4.3431476267509854e-07	7.393729555414279e-08	9.260769279136241e-08
CCTAAAATGCTGAATGTGCTTTATGGTACATAACAAAAAAATCGATTGACAC	0.0	0.0	0.0	0.0	0.0	0.0	0.0	0.0	0.0	2.218118866619976e-07	9.260769279136241e-08
TTGAGAACACGCAAAGGTATTTATTCCATGGAACGAAAAACAAGTTTGATAA	0.0	0.0	0.0	0.0	0.0	0.0	0.0	0.0	0.0	3.6968647777071396e-07	2.778230783745175e-07
CTAGCAAAGCGAAAGAGTGTTCGGGCACCCTAACACGAAACTGCGTTCGGAC	0.0	0.0	0.0	0.0	0.0	0.0	0.0	0.0	4.3431476267509854e-07	3.6968647777071396e-07	6.482538495401822e-07
CTTATAATCTACAAGAATTTTCGATCCATGGAACGAAAAACAAGTTTGATAA	2.3880695864380474e-07	2.668730306859617e-07	5.707941744740332e-07	6.05572771316626e-07	1.1239761894078604e-06	8.83977184253749e-07	2.6183167138592757e-07	4.816807520436406e-07	3.722697965792842e-07	7.393729555414279e-08	0.0
GCGTGAATGTCGAACCCAATTAGTCGCATGGAACGAAAAACAAGTTTGATAA	9.63188066529973e-06	5.871206675077159e-06	4.647895420714956e-06	4.905139447663399e-06	4.636401781305834e-06	5.672186932293738e-06	8.553167931942589e-06	4.541561376411468e-06	1.1168093897312557e-06	5.914983644337885e-07	5.556461567479593e-07
TTCATAAATATCAACGATCTTCTTTGCGACAAATTAAAAAGCATGTTATGTG	3.980115977388839e-07	6.671825767143209e-08	1.6308404985005786e-07	6.055727713166259e-08	0.0	2.2099429606343725e-07	0.0	0.0	0.0	0.0	0.0
GCCACAATCATAAACCACTTTATGCTTACCTAAATTTCAAACTTATTTGCCT	6.368185563826887e-07	1.0007738650714813e-06	5.707941744740332e-07	8.47801879842814e-07	7.024851183800573e-08	2.2099429606343725e-07	6.109405665671643e-07	3.440576800311718e-07	2.4817986438545645e-07	0.0	0.0
GTTCAAAGGCGGAATTATCTTACTTACATGGAACGAAAAACAAGTTTGATAA	6.368185563826887e-07	1.4010834110951748e-06	1.3862144237254916e-06	6.66130048448173e-07	1.334721724925232e-06	1.1049714803183382e-06	1.1346039093390196e-06	5.504922880498748e-07	3.102248304823703e-07	0.0	9.260769279136241e-08
GCCATAAATTATAATCTAGTTAATAGCGACAAATTAAAAAGCATGTTATGTG	2.3880695864380474e-07	4.670278036995581e-07	1.0600463240242066e-06	4.84458217053532e-07	2.8099404735225426e-07	7.366476535447908e-08	0.0	2.0643460801870306e-07	0.0	0.0	0.0
TAGTTAATTGATAATGACATTTTTAACGACAAATTAAAAAGCATGTTATGTG	6.368185563826887e-07	1.1342103804138792e-06	8.969622741741488e-07	1.2717028197705791e-06	1.0537276775695076e-06	6.629828881903117e-07	2.6183167138592757e-07	4.128692160374061e-07	4.963597287720125e-07	7.393729555414279e-08	9.260769279136241e-08
TTTAGAACACGGATCGTTATTTAGTCCTGGCAAACGTTAACCAAGTTAAGTG	0.0	0.0	0.0	0.0	0.0	0.0	0.0	0.0	0.0	2.218118866619976e-07	2.778230783745175e-07
CACAAAAAGTGGAATAAAGTTTCCAGCATGGAACGAAAAACAAGTTTGATAA	1.4328417518675724e-06	3.3359128835716047e-07	3.261680997001157e-07	8.47801879842814e-07	1.4752187485973108e-06	1.3259657763760162e-06	5.236633427718551e-07	6.193038240561092e-07	6.824946270616545e-07	7.393729555414279e-08	1.8521538558229452e-07
CAGGCCAAATTATAACTTTGTTACTAAATTAAATATGTAATAGACTTCTCGT	0.0	0.0	2.4462607477508675e-07	6.055727713166259e-08	0.0	0.0	0.0	0.0	0.0	0.0	0.0
TCCATAATCCAAAAATTTTTTCAGTTTACCTAAATTTCAAACTTATTTGCCT	2.467671905985587e-06	4.336686748639587e-06	5.381773645040216e-06	6.903529593005605e-06	4.7768988049779125e-06	7.145482239383319e-06	4.363861189765461e-06	8.188572784747613e-06	5.1497321860086665e-06	8.872475466501442e-07	1.1112923134916156e-06
TGCTTAATAGCAAATGCGGTTACTGGATCACAAGATTTAAATTTATTACGAC	1.8308533496052705e-06	2.868885079873213e-06	9.785042990991779e-07	9.68916434107064e-07	6.322366065417045e-07	2.2099429606343725e-07	0.0	1.376230720124687e-07	0.0	0.0	0.0
ACATAAAATCCCAAATAGCTTTAATACTGGCAAACGTTAACCAAGTTAAGTG	7.960231954789539e-07	5.337460613707569e-07	1.3862144237254916e-06	1.695603759690252e-06	5.619880947033518e-07	1.1049714803183382e-06	1.2218811331297565e-06	1.513853792137156e-06	1.985438915092447e-06	2.218118866619976e-07	1.8521538558229452e-07
GTAAAAACACTGAACAGGTTTGTCTCTACCTAAATTTCAAACTTATTTGCCT	0.0	0.0	3.261680997001157e-07	1.8167183139464097e-07	7.024851183800573e-08	2.2099429606343725e-07	0.0	0.0	0.0	0.0	0.0
CGATTAAACTACAAGCTAGTTTTGCCCATGGAACGAAAAACAAGTTTGATAA	4.139320616495778e-06	5.137305840693972e-06	4.484811370864897e-06	4.057337567824053e-06	4.636401781305834e-06	5.230198340176077e-06	4.538415637353792e-06	4.403938304398999e-06	2.91611340653516e-06	2.957491822163558e-07	8.334692351224768e-07
ATTAGAAGGCAAAATAGAGTTTAGCCCATGGAACGAAAAACAAGTTTGATAA	1.4328417518675724e-06	1.4010834110951748e-06	7.33878224324091e-07	1.090030988370158e-06	1.8967098196251138e-06	8.83977184253749e-07	1.3091583569239228e-06	1.0321730400935155e-06	1.364989254123309e-06	7.393729555414279e-08	9.260769279136241e-08
ACTCAAACACGCAACAAGGTTCTCAATACCTAAATTTCAAACTTATTTGCCT	3.1840927819134435e-07	1.0007738650714813e-06	8.1542024924912e-08	0.0	2.1074553551390154e-07	2.2099429606343725e-07	8.72772237953092e-08	0.0	6.204496609647407e-08	0.0	0.0
AACTTAAACGGTAATGTGGTTTGGGGAACAAAACATAAAACACAGTTACCAA	4.776139172876095e-07	7.339008343855198e-07	3.261680997001157e-07	3.0278638565773494e-07	2.1074553551390154e-07	7.366476535447909e-07	1.745544475906184e-07	6.881153600623435e-08	1.861348982896421e-07	7.393729555414279e-08	0.0
GCTTGAACCCTTAATTGTGTTCAGTACATGGAACGAAAAACAAGTTTGATAA	2.3880695864380474e-07	0.0	0.0	3.0278638565773494e-07	0.0	0.0	0.0	0.0	0.0	0.0	0.0
TATACAATATCTAACAGCTTTAGCCTCTGGCAAACGTTAACCAAGTTAAGTG	7.164208759314142e-07	8.673373497279175e-07	3.261680997001157e-07	6.66130048448173e-07	1.5454672604391337e-06	1.0313067149638589e-06	8.72772237953092e-07	1.3074191841241766e-06	4.3431476267509854e-07	2.218118866619976e-07	9.260769279136241e-08
TACAAAATTTAGAACACCGTTTCTTTCGACAAATTAAAAAGCATGTTATGTG	0.0	0.0	2.4462607477508675e-07	1.2111455426309397e-07	0.0	1.4732953070895816e-07	0.0	0.0	0.0	0.0	0.0
TGGGTAATTGTTAATCTTTTTATAGACGACAAATTAAAAAGCATGTTATGTG	5.572162368351491e-07	1.4678016687663737e-06	3.5063070717762436e-06	2.906749302321192e-06	2.318200890652917e-06	2.504602022049985e-06	1.3091583569239228e-06	2.2019691521994993e-06	2.4197536777620485e-06	1.4787459110871635e-07	0.0
GCCCGAAGAGTTAATCATTTTACTAGCTGGCAAACGTTAACCAAGTTAAGTG	1.7512510300577307e-06	2.46857553384602e-06	2.201634672975781e-06	1.937832868214128e-06	2.318200890652917e-06	5.377527870878124e-06	3.7529206231948663e-06	2.546026832236395e-06	6.204496609647406e-07	2.218118866619976e-07	3.704307711656647e-07
TAATGAAACCGTAAATTACTTTCCGCTACCTAAATTTCAAACTTATTTGCCT	0.0	0.0	5.707941744740332e-07	6.055727713166259e-08	0.0	0.0	0.0	0.0	0.0	0.0	0.0
TATCCAACTTTAAATAAGCTTGTCGTTACCTAAATTTCAAACTTATTTGCCT	3.1840927819134435e-07	6.671825767143209e-08	3.261680997001157e-07	0.0	7.024851183800573e-08	0.0	0.0	0.0	0.0	0.0	0.0
CTATCAAAGCTGAATTTTGTTACCCCCGACAAATTAAAAAGCATGTTATGTG	1.91045566915281e-06	2.6020120491884176e-06	1.957008598200694e-06	3.754551182160538e-06	2.9504374971946216e-06	1.9152838992187596e-06	2.181930594877015e-06	2.408403760223926e-06	1.0547644236398392e-06	3.6968647777071396e-07	2.778230783745175e-07
GTGTCAAATCCGAAATGATTTGTCGTACCCTAACACGAAACTGCGTTCGGAC	5.572162368351491e-07	1.334365153423976e-07	8.1542024924912e-08	0.0	3.5124255918945033e-07	7.366476535447908e-08	0.0	0.0	1.861348982896421e-07	0.0	0.0
TCTATAAGTACCAACTTTATTTTCCATACCTAAATTTCAAACTTATTTGCCT	0.0	6.671825767143209e-07	7.33878224324091e-07	1.756161036818331e-06	4.917395828661558e-07	5.156533574813536e-07	1.745544475906184e-07	5.504922880498748e-07	4.3431476267509854e-07	0.0	9.260769279136241e-08
CCCTTAAACTAAAACTCGTTTGCTGCTACCTAAATTTCAAACTTATTTGCCT	0.0	2.668730306859617e-07	1.6308404985005786e-07	4.84458217053532e-07	7.024851183800574e-07	3.6832382677239544e-07	1.745544475906184e-07	2.752461440249374e-07	4.3431476267509854e-07	7.393729555414279e-08	9.260769279136241e-08
ACTAAAATGGTTAATTTTGTTATGGATACCTAAATTTCAAACTTATTTGCCT	5.572162368351491e-07	8.006190920567186e-07	4.0771012462397536e-07	1.8167183139464097e-07	4.214910710278031e-07	2.2099429606343725e-07	6.109405665671643e-07	2.752461440249374e-07	1.2408993219272823e-07	0.0	0.0
ATTCTAAAAATTAATTAATTTAGGTGCATGGAACGAAAAACAAGTTTGATAA	0.0	0.0	2.4462607477508675e-07	2.4222910852618794e-07	7.024851183800573e-08	0.0	0.0	0.0	0.0	0.0	0.0
CCAAAAACTCGCAAATTGTTTTTCAGTACCTAAATTTCAAACTTATTTGCCT	0.0	3.3359128835716047e-07	2.4462607477508675e-07	6.66130048448173e-07	4.214910710278031e-07	4.419885921268745e-07	3.491088951812368e-07	4.128692160374061e-07	1.2408993219272823e-07	1.4787459110871635e-07	0.0
TTGATAACGGTCAAGTAAATTAGTTTTACCTAAATTTCAAACTTATTTGCCT	0.0	0.0	0.0	4.23900939921985e-07	0.0	0.0	0.0	0.0	0.0	0.0	0.0
AGACTAACAGGTAATCATTTTCCTCCTACCTAAATTTCAAACTTATTTGCCT	0.0	6.004643190431222e-07	0.0	1.8167183139464097e-07	1.404970236755488e-07	7.366476535447908e-08	3.491088951812368e-07	1.376230720124687e-07	1.2408993219272823e-07	1.4787459110871635e-07	1.8521538558229452e-07
ATAACAAAGAGGAATAGCCTTATGGACTGGCAAACGTTAACCAAGTTAAGTG	0.0	0.0	0.0	0.0	2.1074553551390154e-07	0.0	0.0	0.0	0.0	0.0	0.0
TGTCAAAGCAGTAAGCGAGTTGATCTTCACAAAATTACAACACTGTTTCGTT	2.3880695864380474e-07	0.0	0.0	0.0	7.024851183800573e-08	0.0	0.0	0.0	0.0	0.0	0.0
GTCCAAAATTACAATTACGTTGGATACATGGAACGAAAAACAAGTTTGATAA	7.960231954789539e-07	2.668730306859617e-07	8.1542024924912e-08	4.23900939921985e-07	3.5124255918945033e-07	5.893181228358326e-07	6.109405665671643e-07	7.56926896068578e-07	3.722697965792842e-07	7.393729555414279e-08	0.0
AGGAGAAGATGGAAGGCAGTTCGGTACGACAAATTAAAAAGCATGTTATGTG	1.3532394323200327e-05	1.2142722896158183e-05	4.4032693459398685e-06	1.1263653546493172e-05	1.2574483618969135e-05	1.4732953070895817e-05	1.719361308767934e-05	1.1973207265119122e-05	6.452676474039459e-06	1.4048086155317284e-06	1.4817230846626589e-06
TGTGCAACAGTTAAGTCATTTCCACTGCATAAAGAAAAAAGAAAGTTTGTTT	0.0	0.0	0.0	0.0	0.0	0.0	0.0	0.0	0.0	0.0	1.8521538558229452e-07
CGTGGAATCCATAATGTTTTTTCTACCATGGAACGAAAAACAAGTTTGATAA	1.7512510300577307e-06	1.4678016687663737e-06	1.1415883489492356e-06	1.2111455426309398e-06	1.8264613077832907e-06	1.620624837803147e-06	1.920098923494516e-06	1.1697961121117079e-06	5.584046948678268e-07	1.4787459110871635e-07	0.0
CTCTAAATAGTAAATGTCATTTATAATACCTAAATTTCAAACTTATTTGCCT	0.0	4.670278036995581e-07	0.0	0.0	1.404970236755488e-07	2.946590614179163e-07	8.72772237953092e-08	2.752461440249374e-07	1.861348982896421e-07	1.4787459110871635e-07	0.0
TAGTTAATAGCGAATCTATTTATCCAACCCTAACACGAAACTGCGTTCGGAC	0.0	0.0	0.0	0.0	0.0	2.2099429606343725e-07	0.0	0.0	0.0	0.0	0.0
GATATAAAACAAAAGAGGATTTTATGTACCTAAATTTCAAACTTATTTGCCT	1.0348301541227585e-06	1.5345199264375725e-06	7.33878224324091e-07	4.84458217053532e-07	7.024851183800574e-07	6.629828881903117e-07	3.491088951812368e-07	2.752461440249374e-07	0.0	0.0	0.0
CCAGTAAATTCGAAGTCGTTTATGTCCTGGCAAACGTTAACCAAGTTAAGTG	0.0	0.0	2.4462607477508675e-07	0.0	0.0	0.0	0.0	0.0	0.0	0.0	0.0
AATCGAAAGTATAAGTCGATTGCATGCGACAAATTAAAAAGCATGTTATGTG	1.0348301541227585e-06	5.337460613707569e-07	8.969622741741488e-07	2.4222910852618794e-07	9.132306538939589e-07	1.1049714803183382e-06	1.3091583569239228e-06	1.513853792137156e-06	8.065845592543827e-07	0.0	0.0
AAATTAAAAAACAATAACTTTACTCTTACCTAAATTTCAAACTTATTTGCCT	0.0	4.670278036995581e-07	1.0600463240242066e-06	5.45015494185079e-07	0.0	1.4732953070895816e-07	1.745544475906184e-07	7.56926896068578e-07	1.861348982896421e-07	0.0	0.0
GTGTAAATCGCAAAATGACTTCTTGACTGGCAAACGTTAACCAAGTTAAGTG	4.855741492423634e-06	2.868885079873213e-06	2.7724288474509833e-06	2.7856347480534735e-06	4.0744136866059515e-06	2.6519315527635503e-06	5.411187875306884e-06	5.780169024523686e-06	2.233618779473506e-06	8.133102510957861e-07	1.1112923134916156e-06
TCTCCAAGAGTTAAGCCATTTTAGACCGACAAATTAAAAAGCATGTTATGTG	3.980115977388839e-07	8.006190920567186e-07	4.892521495490043e-07	4.23900939921985e-07	4.917395828661558e-07	3.6832382677239544e-07	6.982177903624736e-07	5.504922880498748e-07	4.963597287720125e-07	0.0	1.8521538558229452e-07
TATTAAAATAGTAAATTCGTTTTTCGCATGGAACGAAAAACAAGTTTGATAA	7.164208759314142e-07	9.340556073991162e-07	1.1415883489492356e-06	9.68916434107064e-07	1.1942247012415864e-06	2.504602022049985e-06	1.4837128045236855e-06	6.881153600623436e-07	7.445395931574688e-07	0.0	0.0
GCAAAAAACAAGAAATATGTTTAACACATGGAACGAAAAACAAGTTTGATAA	3.1840927819134435e-07	7.339008343855198e-07	7.33878224324091e-07	1.090030988370158e-06	6.322366065417045e-07	7.366476535447908e-08	6.982177903624736e-07	4.816807520436406e-07	0.0	1.4787459110871635e-07	0.0
GTCAGAAGCCAAAACTTCTTTTACTCATCACAAGATTTAAATTTATTACGAC	0.0	1.4010834110951748e-06	3.261680997001157e-07	3.63343662790438e-07	0.0	1.4732953070895816e-07	0.0	0.0	0.0	0.0	0.0
CCCGAAAAACGGAACCGGATTGTGAGCATGGAACGAAAAACAAGTTTGATAA	3.1840927819134435e-07	4.003095460283593e-07	4.892521495490043e-07	4.84458217053532e-07	4.214910710278031e-07	5.893181228358326e-07	3.491088951812368e-07	3.440576800311718e-07	3.722697965792842e-07	0.0	0.0
CCTGTAAGAGGGAAGGACATTTCGAGATCACAAGATTTAAATTTATTACGAC	6.368185563826887e-07	8.006190920567186e-07	2.4462607477508675e-07	1.8167183139464097e-07	0.0	0.0	0.0	0.0	0.0	0.0	0.0
CCCGCAAACAGTAATATATTTGTTGCCATGGAACGAAAAACAAGTTTGATAA	5.572162368351491e-07	6.671825767143209e-07	2.4462607477508675e-07	1.2111455426309397e-07	1.404970236755488e-07	2.2099429606343725e-07	8.72772237953092e-08	2.752461440249374e-07	0.0	0.0	0.0
AAGCGAAGGTGTAAGTCACTTGGAACCGACAAATTAAAAAGCATGTTATGTG	2.308467266890508e-06	2.802166822202014e-06	8.969622741741488e-07	5.45015494185079e-07	1.8967098196251138e-06	1.6942896031541705e-06	1.6582672521120179e-06	1.3074191841241766e-06	1.6131691185043677e-06	7.393729555414279e-08	0.0
TCTAAAAGTTCTAATGTAGTTCCGCTCATGGAACGAAAAACAAGTTTGATAA	0.0	0.0	0.0	0.0	0.0	4.419885921268745e-07	1.745544475906184e-07	2.0643460801870306e-07	1.2408993219272823e-07	1.4787459110871635e-07	0.0
AGTGGAATTTAAAACTTGTTTCGGATCGACAAATTAAAAAGCATGTTATGTG	2.308467266890508e-06	2.201702503161225e-06	2.201634672975781e-06	1.090030988370158e-06	1.8967098196251138e-06	2.8729258488281397e-06	2.0073761472886824e-06	2.6148383682369056e-06	1.1168093897312557e-06	7.393729555414279e-08	3.704307711656647e-07
TGGATAATCCGAAATACCCTTCTAATCTGGCAAACGTTAACCAAGTTAAGTG	4.537332214233476e-06	3.869658944941196e-06	4.729437445639985e-06	6.055727713166259e-06	6.6033601127727705e-06	6.4824993512010704e-06	6.109405665671644e-06	6.605907456598498e-06	3.598608033596815e-06	5.914983644337885e-07	1.6669384702428023e-06
TCTCAAAATGTCAAAAGGGTTTATGGCGACAAATTAAAAAGCATGTTATGTG	6.368185563826887e-07	5.337460613707569e-07	7.33878224324091e-07	6.05572771316626e-07	1.0537276775695076e-06	2.946590614179163e-07	1.745544475906184e-07	1.376230720124687e-07	4.3431476267509854e-07	1.4787459110871635e-07	0.0
ACGTCAATCAAAATTTTTTGGTTATATACCTAAATTTCAAACTTATTTGCCT	4.776139172876095e-07	2.668730306859617e-07	0.0	1.2111455426309397e-07	7.024851183800573e-08	1.4732953070895816e-07	0.0	3.440576800311718e-07	6.204496609647407e-08	0.0	0.0
TACATAAACCGGAAGTGCATTTAGATCGACAAATTAAAAAGCATGTTATGTG	0.0	4.670278036995581e-07	0.0	6.055727713166259e-08	7.024851183800573e-08	7.366476535447908e-08	0.0	0.0	0.0	0.0	0.0
CTCGCAATGGGGAAGGTGCTTACAGCTACCTAAATTTCAAACTTATTTGCCT	3.980115977388839e-07	4.003095460283593e-07	0.0	3.63343662790438e-07	2.1074553551390154e-07	2.946590614179163e-07	3.491088951812368e-07	1.376230720124687e-07	2.4817986438545645e-07	7.393729555414279e-08	0.0
GTTTCAACTAGCAAACCAGTTAATGGCATGGAACGAAAAACAAGTTTGATAA	7.164208759314142e-07	4.670278036995581e-07	2.4462607477508675e-07	6.05572771316626e-07	9.132306538939589e-07	3.6832382677239544e-07	6.109405665671643e-07	8.945499680810466e-07	1.861348982896421e-07	0.0	9.260769279136241e-08
ATGAGACCACGGAACGGAATTTAGTCCTGGCAAACGTTAACCAAGTTAAGTG	0.0	0.0	0.0	0.0	0.0	0.0	0.0	0.0	0.0	1.109059433309988e-06	1.018684620705847e-06
ATTGGAACCAGGAAATCAGTTCCACATACCTAAATTTCAAACTTATTTGCCT	3.980115977388839e-07	2.0015477301476286e-07	8.1542024924912e-08	5.45015494185079e-07	0.0	0.0	0.0	0.0	0.0	0.0	0.0
AATAGAATAGTAAAGGATCTTAGATACGACAAATTAAAAAGCATGTTATGTG	4.218922936043318e-06	3.0023215952156107e-06	3.2616809970011567e-06	5.207925833326913e-06	3.3016800563806017e-06	4.1988916252041554e-06	4.0147522945887955e-06	4.679184448423936e-06	1.985438915092447e-06	1.4787459110871635e-07	5.556461567479593e-07
TTTGAAATGGCCAATGCATTTTGCAAATCACAAGATTTAAATTTATTACGAC	8.756255150264934e-07	1.0674921227426801e-06	3.261680997001157e-07	2.4222910852618794e-07	7.024851183800573e-08	0.0	0.0	0.0	0.0	0.0	0.0
TCCCCAATTACCAAACTATTTGTACGCTGGCAAACGTTAACCAAGTTAAGTG	7.164208759314142e-07	4.003095460283593e-07	9.785042990991779e-07	4.84458217053532e-07	7.727336302172533e-07	3.6832382677239544e-07	3.491088951812368e-07	2.752461440249374e-07	6.204496609647407e-08	7.393729555414279e-08	1.8521538558229452e-07
GTCCAAATAGTTAAAAGTTTTAAACGTACCTAAATTTCAAACTTATTTGCCT	5.572162368351491e-07	2.134984245490026e-06	3.75093314655133e-06	1.695603759690252e-06	2.177703866980838e-06	3.314914440957318e-06	2.618316713859276e-06	2.2019691521994993e-06	9.92719457544025e-07	2.218118866619976e-07	4.63038463956812e-07
GTTAAAACTGATAACACCTATCTGCGCATGGAACGAAAAACAAGTTTGATAA	0.0	0.0	0.0	0.0	0.0	0.0	2.6183167138592757e-07	0.0	6.204496609647407e-08	0.0	0.0
TCTCCAACCCCTAACCTTGTTTGTATTACCTAAATTTCAAACTTATTTGCCT	7.164208759314142e-07	5.337460613707569e-07	8.154202492491198e-07	7.87244602711267e-07	7.024851183800574e-07	4.419885921268745e-07	9.600494617484013e-07	1.1009845760997496e-06	3.722697965792842e-07	0.0	2.778230783745175e-07
TGTCTAACGCGTAAGGGGTTTAAGACACCCTAACACGAAACTGCGTTCGGAC	5.572162368351491e-07	1.2009286380815785e-06	8.969622741741488e-07	3.63343662790438e-07	4.214910710278031e-07	2.2099429606343725e-07	3.491088951812368e-07	3.440576800311718e-07	0.0	7.393729555414279e-08	0.0
TGCAGAAACCGTAACCAGTTTGTTGGACCCTAACACGAAACTGCGTTCGGAC	8.756255150264934e-07	4.670278036995581e-07	8.1542024924912e-08	2.4222910852618794e-07	7.024851183800574e-07	8.103124188992698e-07	7.854950141577828e-07	1.1009845760997496e-06	4.3431476267509854e-07	0.0	9.260769279136241e-08
CACCGAATCTAGAAATTCTTTGGAAACATGGAACGAAAAACAAGTTTGATAA	2.2288649473429683e-06	2.268420760832424e-06	2.7724288474509833e-06	2.664520193797316e-06	2.599194938008641e-06	3.388579206308341e-06	1.0473266855437103e-06	1.926723008174562e-06	2.1095288472774795e-06	7.393729555414279e-08	9.260769279136241e-08
TAACCAACCAGTAAAGGGCTTAAGCACATGGAACGAAAAACAAGTTTGATAA	7.164208759314142e-07	5.337460613707569e-07	2.4462607477508675e-07	9.68916434107064e-07	1.1239761894078604e-06	5.893181228358326e-07	1.3964355807295194e-06	6.193038240561092e-07	2.4817986438545645e-07	7.393729555414279e-08	9.260769279136241e-08
ATGTAAAACCCTAATTACGTTTATCGTACCTAAATTTCAAACTTATTTGCCT	2.3880695864380474e-07	0.0	0.0	6.055727713166259e-08	0.0	0.0	0.0	0.0	0.0	0.0	0.0
GCGGTAACCGTGAATCCGTTTTTGGACGACAAATTAAAAAGCATGTTATGTG	6.368185563826887e-07	7.339008343855198e-07	5.707941744740332e-07	9.08359156974361e-07	2.8099404735225426e-07	6.629828881903117e-07	9.600494617484013e-07	3.440576800311718e-07	3.722697965792842e-07	0.0	0.0
TTTAGAACCCTTAAAAAGTTTTTTCACGACAAATTAAAAAGCATGTTATGTG	1.0348301541227585e-06	2.935603337544412e-06	3.2616809970011567e-06	2.7250774709253947e-06	1.1942247012415864e-06	1.2523010110249926e-06	6.982177903624736e-07	1.513853792137156e-06	1.675214084607878e-06	3.6968647777071396e-07	9.260769279136241e-08
AGCGAAAATCCTAAGAGTATTGGCGTATCACAAGATTTAAATTTATTACGAC	2.3880695864380474e-07	4.670278036995581e-07	1.6308404985005786e-07	6.055727713166259e-08	0.0	5.893181228358326e-07	1.745544475906184e-07	0.0	0.0	0.0	0.0
GCTAGAAAGCTTAACAAGTTTTTGTCTACCTAAATTTCAAACTTATTTGCCT	4.776139172876095e-07	2.668730306859617e-07	2.4462607477508675e-07	5.45015494185079e-07	2.1074553551390154e-07	1.4732953070895816e-07	8.72772237953092e-08	1.376230720124687e-07	0.0	0.0	0.0
CTTTAAACTGTGAAGAAATTTGAATCTACCTAAATTTCAAACTTATTTGCCT	0.0	4.003095460283593e-07	7.33878224324091e-07	3.0278638565773494e-07	2.8099404735225426e-07	2.2099429606343725e-07	0.0	2.0643460801870306e-07	6.204496609647407e-08	0.0	0.0
GTTCTAACGTAGAATAAACTTAGATCCATGGAACGAAAAACAAGTTTGATAA	2.6268765450806665e-06	8.673373497279175e-07	8.969622741741488e-07	8.47801879842814e-07	1.8967098196251138e-06	1.4732953070895817e-06	1.745544475906184e-07	1.3762307201246872e-06	2.4817986438545645e-07	1.4787459110871635e-07	1.8521538558229452e-07
AAATTAATACCAAAAGCTGTTTATAGCATGGAACGAAAAACAAGTTTGATAA	1.5124440714151118e-06	2.0015477301476285e-06	3.2616809970011567e-06	2.1800619767380035e-06	2.0372068432971926e-06	1.3259657763760162e-06	6.982177903624736e-07	5.504922880498748e-07	5.584046948678268e-07	0.0	0.0
TCTCAAACGAGTAAGGGAGTTGCATACGACAAATTAAAAAGCATGTTATGTG	0.0	0.0	0.0	3.0278638565773494e-07	0.0	0.0	0.0	0.0	0.0	0.0	0.0
CATGTAAAGTTAAAAACTATTAGTTGCGACAAATTAAAAAGCATGTTATGTG	4.776139172876095e-07	8.673373497279175e-07	1.4677564486505206e-06	1.574489205422534e-06	9.83479165731155e-07	1.4732953070895817e-06	1.6582672521120179e-06	1.4450422561366454e-06	1.0547644236398392e-06	1.4787459110871635e-07	1.8521538558229452e-07
GTGGGAAAGATAAAGCCGGTTGGGTTTACCTAAATTTCAAACTTATTTGCCT	3.980115977388839e-07	6.671825767143209e-07	5.707941744740332e-07	4.23900939921985e-07	2.1074553551390154e-07	9.576419496093798e-07	4.36386118976546e-07	5.504922880498748e-07	3.102248304823703e-07	0.0	0.0
TTTTGAATGGACAATAAGGTTCCATTCTGGCAAACGTTAACCAAGTTAAGTG	8.756255150264934e-07	8.673373497279175e-07	3.261680997001157e-07	7.2668732557972e-07	1.1942247012415864e-06	8.103124188992698e-07	1.1346039093390196e-06	8.257384320748122e-07	6.824946270616545e-07	2.957491822163558e-07	0.0
CGGTAAATGCAAAATCTTCTTAAGAACGACAAATTAAAAAGCATGTTATGTG	2.3880695864380474e-07	9.340556073991162e-07	7.33878224324091e-07	7.87244602711267e-07	7.727336302172533e-07	3.6832382677239544e-07	2.6183167138592757e-07	6.881153600623435e-08	0.0	0.0	0.0
AAGGAAAAGGGGAAGCTACTTAAGGACTGGCAAACGTTAACCAAGTTAAGTG	1.3532394323200329e-06	2.3351390185036223e-06	1.875466573275665e-06	2.9673065794492707e-06	3.0206860090364446e-06	2.504602022049985e-06	2.269207818682611e-06	1.582665328149114e-06	1.7372590507003942e-06	2.957491822163558e-07	7.408615423313294e-07
GAGGCAAAATACAAAGTATTTGTTGTCTGGCAAACGTTAACCAAGTTAAGTG	3.263695101460983e-06	4.670278036995581e-06	4.892521495490043e-06	4.965696724791478e-06	8.148827373200338e-06	6.1141755244229155e-06	6.807623456036403e-06	5.573734416510707e-06	2.9781583726276767e-06	8.872475466501442e-07	1.2039000062924445e-06
GAAATAAGTTGTAAAGTTTTTCAAATACCCTAACACGAAACTGCGTTCGGAC	0.0	4.003095460283593e-07	0.0	0.0	2.1074553551390154e-07	1.4732953070895816e-07	8.72772237953092e-08	6.881153600623435e-08	0.0	0.0	0.0
GGCTAAAGACGAAAAAACATTGGCGACGACAAATTAAAAAGCATGTTATGTG	2.069660308247889e-06	2.0015477301476285e-06	1.875466573275665e-06	8.47801879842814e-07	1.4049702367554877e-06	2.2836077259853958e-06	2.181930594877015e-06	2.064346080187031e-06	6.824946270616545e-07	7.393729555414279e-08	3.704307711656647e-07
ATCAAAATGAGAAACTAACTTGGAAATACCTAAATTTCAAACTTATTTGCCT	3.1840927819134435e-07	3.3359128835716047e-07	8.1542024924912e-08	1.2111455426309397e-07	2.1074553551390154e-07	0.0	1.745544475906184e-07	0.0	0.0	0.0	0.0
ACAAAAAAATATAACTCGATTACAATATCACAAGATTTAAATTTATTACGAC	0.0	4.670278036995581e-07	0.0	0.0	0.0	0.0	0.0	0.0	0.0	0.0	0.0
TTGAGCACACGGAACGGTATTTTTTACTGGCAAACGTTAACCAAGTTAAGTG	0.0	0.0	0.0	0.0	0.0	0.0	0.0	0.0	0.0	0.0	1.8521538558229452e-07
ATATTAATTATTAAGTAAGTTGGTGGTACCTAAATTTCAAACTTATTTGCCT	0.0	2.668730306859617e-07	6.523361993990621e-07	4.23900939921985e-07	1.404970236755488e-07	0.0	8.72772237953092e-08	4.816807520436406e-07	6.204496609647407e-08	0.0	0.0
TTTCAAATGCCGAAGAATATTTGGTTTACCTAAATTTCAAACTTATTTGCCT	3.980115977388839e-07	2.668730306859617e-07	8.154202492491198e-07	3.0278638565773494e-07	2.8099404735225426e-07	7.366476535447909e-07	1.745544475906184e-07	6.881153600623435e-08	0.0	0.0	0.0
ATTAAAATTATGAAGTTGTTTTCTTCCGACAAATTAAAAAGCATGTTATGTG	2.5472742255331265e-06	2.201702503161225e-06	1.957008598200694e-06	4.541795784871805e-06	2.3884494024947394e-06	2.1362781952833486e-06	6.109405665671643e-07	3.027707584274312e-06	7.445395931574688e-07	1.4787459110871635e-07	0.0
CGTTAAAGACGAAATCAACTTTCTTTTACCTAAATTTCAAACTTATTTGCCT	7.164208759314142e-07	7.339008343855198e-07	9.785042990991779e-07	9.08359156974361e-07	1.0537276775695076e-06	8.103124188992698e-07	6.982177903624736e-07	8.945499680810466e-07	5.584046948678268e-07	1.4787459110871635e-07	5.556461567479593e-07
AGTGAAAAGTGTAACTTTCTTGTAAAAACAAAACATAAAACACAGTTACCAA	0.0	2.668730306859617e-07	1.6308404985005786e-07	3.63343662790438e-07	1.404970236755488e-07	0.0	8.72772237953092e-08	1.376230720124687e-07	0.0	0.0	0.0
CACGGAAGTGCTAAAGCCGTTACATGCATGGAACGAAAAACAAGTTTGATAA	4.776139172876095e-07	5.337460613707569e-07	4.892521495490043e-07	6.05572771316626e-07	5.619880947033518e-07	1.2523010110249926e-06	1.0473266855437103e-06	8.257384320748122e-07	7.445395931574688e-07	1.4787459110871635e-07	2.778230783745175e-07
CATACAATAGCTAATCAAATTTTGTCCTGGCAAACGTTAACCAAGTTAAGTG	1.5124440714151118e-06	1.2009286380815785e-06	1.0600463240242066e-06	1.332260096898658e-06	8.429821420556062e-07	8.83977184253749e-07	2.6183167138592757e-07	2.752461440249374e-07	6.824946270616545e-07	0.0	0.0
TTAGAAACCGTTAAATTCTTTTAATACGACAAATTAAAAAGCATGTTATGTG	0.0	0.0	3.261680997001157e-07	1.8167183139464097e-07	0.0	1.4732953070895816e-07	0.0	1.376230720124687e-07	0.0	0.0	0.0
CTAGAAAGCTCCAATAGGTTTTAGGACATGGAACGAAAAACAAGTTTGATAA	4.776139172876095e-07	3.3359128835716047e-07	4.892521495490043e-07	2.4222910852618794e-07	3.5124255918945033e-07	4.419885921268745e-07	0.0	6.881153600623435e-08	6.204496609647407e-08	7.393729555414279e-08	0.0
TCTTAAAAAATAAAATTTCTTGGGCCCGACAAATTAAAAAGCATGTTATGTG	4.776139172876095e-07	1.8681112147935665e-06	2.446260747750868e-06	3.451764796508583e-06	1.4049702367554877e-06	2.0626134299323248e-06	3.491088951812368e-07	1.2386076481122184e-06	1.2408993219272826e-06	2.218118866619976e-07	9.260769279136241e-08
TTAATAATCGCAAATACGTTTATTGTCGACAAATTAAAAAGCATGTTATGTG	3.422899740556062e-06	2.868885079873213e-06	4.484811370864897e-06	2.9673065794492707e-06	3.582674103736326e-06	3.0939201448927286e-06	4.451138413559626e-06	5.160865200473301e-06	3.4124731353082726e-06	5.914983644337885e-07	8.334692351224768e-07
TTGAGAACTCGGAACGGTTCTTAGTCCTGGCAAACGTTAACCAAGTTAAGTG	0.0	0.0	0.0	0.0	0.0	0.0	0.0	0.0	0.0	2.218118866619976e-07	4.63038463956812e-07
CTTTCAAGCAAGAAAATCATTAGGATCTGGCAAACGTTAACCAAGTTAAGTG	1.1144324736702983e-06	1.2009286380815785e-06	1.4677564486505206e-06	1.4533746511548156e-06	1.5454672604391337e-06	2.6519315527635503e-06	1.3091583569239228e-06	1.0321730400935155e-06	4.963597287720125e-07	7.393729555414279e-08	0.0
TAGAGAACACGGAACAGTATTTATTACTGGCAAACGTTAACCAAGTTAAGTG	0.0	0.0	0.0	0.0	0.0	0.0	0.0	0.0	0.0	2.218118866619976e-07	9.260769279136241e-08
AAAGGAATGTTCAACTACATTGTAACCTGGCAAACGTTAACCAAGTTAAGTG	0.0	2.0015477301476286e-07	0.0	0.0	0.0	0.0	0.0	6.881153600623435e-08	0.0	0.0	0.0
CACTGAATTTTCAAATCCGTTACATACATGGAACGAAAAACAAGTTTGATAA	1.3532394323200329e-06	1.734674699451169e-06	1.223130373875434e-06	1.756161036818331e-06	3.0909345208667e-06	1.3259657763760162e-06	1.4837128045236855e-06	9.63361504087281e-07	1.0547644236398392e-06	7.393729555414279e-08	1.8521538558229452e-07
GATTGAAATTTTAAGAATCTTTAGCCTACCTAAATTTCAAACTTATTTGCCT	0.0	0.0	2.4462607477508675e-07	4.84458217053532e-07	2.1074553551390154e-07	7.366476535447908e-08	2.6183167138592757e-07	6.881153600623435e-08	3.722697965792842e-07	0.0	0.0
TCCCCAAGCGTAAAAGTTATTAATTTCGACAAATTAAAAAGCATGTTATGTG	0.0	0.0	4.892521495490043e-07	6.66130048448173e-07	7.024851183800573e-08	0.0	0.0	2.0643460801870306e-07	2.4817986438545645e-07	0.0	0.0
TTCCTAATTTAAAAATCTATTATCCCTACCTAAATTTCAAACTTATTTGCCT	3.7413090187462207e-06	6.2047979634448174e-06	9.214248816516575e-06	6.176842267433978e-06	3.3719285682224246e-06	4.861874513397923e-06	2.4437622662709437e-06	3.6470114083361445e-06	4.0329227962664165e-06	4.436237733250721e-07	5.556461567479593e-07
TATGCAATGAGGAACTTACTTAGTGCCGACAAATTAAAAAGCATGTTATGTG	0.0	0.0	0.0	0.0	0.0	0.0	0.0	0.0	0.0	0.0	1.8521538558229452e-07
CCCACAAGAAATAAAAGTCTTTGTTTCATGGAACGAAAAACAAGTTTGATAA	0.0	2.0015477301476286e-07	4.0771012462397536e-07	5.45015494185079e-07	2.1074553551390154e-07	2.2099429606343725e-07	0.0	1.376230720124687e-07	6.204496609647407e-08	7.393729555414279e-08	0.0
TTTTAAAGGTGTAATTGGATTTGGACCATGGAACGAAAAACAAGTTTGATAA	8.756255150264934e-07	1.734674699451169e-06	1.7123825234256073e-06	2.2406192538660823e-06	3.442177080064247e-06	2.504602022049985e-06	1.83282169970035e-06	1.7202884001615827e-06	1.3029442880307928e-06	2.957491822163558e-07	4.63038463956812e-07
CGTCGAATAAATAACATTTTTTCGCACATGGAACGAAAAACAAGTTTGATAA	3.1840927819134435e-07	2.668730306859617e-07	8.969622741741488e-07	1.8772755910860489e-06	9.83479165731155e-07	1.5469600724406051e-06	1.4837128045236855e-06	1.4450422561366454e-06	1.675214084607878e-06	7.393729555414279e-08	1.8521538558229452e-07
CCAGAAACCGATAATTTACTTAACTCCATGGAACGAAAAACAAGTTTGATAA	5.572162368351491e-07	7.339008343855198e-07	7.33878224324091e-07	3.63343662790438e-07	8.429821420556062e-07	1.1049714803183382e-06	1.83282169970035e-06	8.945499680810466e-07	4.3431476267509854e-07	7.393729555414279e-08	1.8521538558229452e-07
AATAAAACAGCGAAGACTATTTTCCTTACCTAAATTTCAAACTTATTTGCCT	4.776139172876095e-07	7.339008343855198e-07	4.0771012462397536e-07	4.84458217053532e-07	4.917395828661558e-07	3.6832382677239544e-07	0.0	2.0643460801870306e-07	1.2408993219272823e-07	0.0	0.0
GTAGTAACAAGTAATTTAATTGTCTTCATGGAACGAAAAACAAGTTTGATAA	1.3532394323200329e-06	1.4678016687663737e-06	5.707941744740332e-07	1.574489205422534e-06	7.024851183800574e-07	9.576419496093798e-07	7.854950141577828e-07	1.2386076481122184e-06	1.0547644236398392e-06	2.218118866619976e-07	2.778230783745175e-07
GAGACAAGTGTAAAGTGCTTTCAGGCCATGGAACGAAAAACAAGTTTGATAA	0.0	0.0	0.0	0.0	0.0	2.2099429606343725e-07	2.6183167138592757e-07	2.0643460801870306e-07	2.4817986438545645e-07	1.4787459110871635e-07	9.260769279136241e-08
TAGCTAAATAAGAACTATTTTGAATTCGACAAATTAAAAAGCATGTTATGTG	0.0	3.3359128835716047e-07	3.261680997001157e-07	1.8167183139464097e-07	7.024851183800573e-08	2.2099429606343725e-07	0.0	2.752461440249374e-07	2.4817986438545645e-07	0.0	0.0
AGCATAATATCGAAGCAAGTTAGCTACGACAAATTAAAAAGCATGTTATGTG	0.0	2.0015477301476286e-07	8.1542024924912e-08	0.0	0.0	7.366476535447908e-08	7.854950141577828e-07	2.752461440249374e-07	0.0	0.0	0.0
ACCACAAACGTGAACTTTTTTGGTATTACCTAAATTTCAAACTTATTTGCCT	0.0	0.0	0.0	0.0	3.5124255918945033e-07	4.419885921268745e-07	0.0	6.881153600623435e-08	2.4817986438545645e-07	0.0	9.260769279136241e-08
CCCAGAACGACAAAACCACTTAGGCGCGACAAATTAAAAAGCATGTTATGTG	0.0	2.668730306859617e-07	1.6308404985005786e-07	8.47801879842814e-07	4.214910710278031e-07	3.6832382677239544e-07	1.745544475906184e-07	3.440576800311718e-07	1.861348982896421e-07	7.393729555414279e-08	0.0
TTGGGAAGAGGGAAGGTTGTTAAGGGTCGTAAACGATGAATGTGTTTCATGA	0.0	0.0	0.0	0.0	0.0	0.0	0.0	2.0643460801870306e-07	0.0	0.0	0.0
GTCCGAAAGAAGAAGAGTGTTGGCACCATGGAACGAAAAACAAGTTTGATAA	5.492560048803952e-06	2.935603337544412e-06	1.957008598200694e-06	1.6350464825506126e-06	1.5454672604391337e-06	2.0626134299323248e-06	1.920098923494516e-06	1.1009845760997496e-06	2.4817986438545645e-07	1.4787459110871635e-07	9.260769279136241e-08
ACATCAAAAGTCAATATCTTTCTACTATCACAAGATTTAAATTTATTACGAC	7.164208759314142e-07	1.0674921227426801e-06	8.1542024924912e-08	0.0	0.0	0.0	0.0	0.0	0.0	0.0	0.0
TCTAAAACCTTTAAAATGGTTGCATTTACCTAAATTTCAAACTTATTTGCCT	0.0	0.0	0.0	5.45015494185079e-07	2.8099404735225426e-07	2.2099429606343725e-07	0.0	4.128692160374061e-07	0.0	0.0	0.0
CCCTTAAAAGTGAAAGCGTTTGGCGGCGACAAATTAAAAAGCATGTTATGTG	7.164208759314142e-07	8.006190920567186e-07	3.261680997001157e-07	4.23900939921985e-07	2.1074553551390154e-07	1.0313067149638589e-06	4.36386118976546e-07	1.1697961121117079e-06	4.3431476267509854e-07	7.393729555414279e-08	0.0
GCACCAATTTTCAACCGGTTTGGAGGCATGGAACGAAAAACAAGTTTGATAA	7.960231954789539e-07	7.339008343855198e-07	8.969622741741488e-07	7.87244602711267e-07	4.917395828661558e-07	1.620624837803147e-06	5.236633427718551e-07	3.440576800311718e-07	3.722697965792842e-07	0.0	1.8521538558229452e-07
ATATTAAAGTCAAAGTCACTTCCAACCGACAAATTAAAAAGCATGTTATGTG	2.3880695864380474e-07	0.0	0.0	0.0	0.0	0.0	0.0	0.0	0.0	0.0	0.0
TATTTAATTCTTAAATCTCTTTCAAGTGGCAAACGTACAATTCTATTTGCTT	7.164208759314142e-07	8.006190920567186e-07	1.5492984735755496e-06	1.6350464825506126e-06	4.214910710278031e-07	1.178636245673969e-06	5.236633427718551e-07	1.3762307201246872e-06	6.824946270616545e-07	7.393729555414279e-08	0.0
GCTCAAAGCTGGAAAGTCGTTCCGCTAACAAAACATAAAACACAGTTACCAA	1.2736371127606338e-06	8.006190920567186e-07	1.223130373875434e-06	1.090030988370158e-06	7.024851183800573e-08	5.893181228358326e-07	8.72772237953092e-08	8.257384320748122e-07	2.4817986438545645e-07	2.218118866619976e-07	0.0
ACTAAAAATCTGAAGGTTGTTGGCATCAAGCAAAGAAGAAAGCCATTAACCG	3.980115977388839e-07	6.671825767143209e-08	1.1415883489492356e-06	9.68916434107064e-07	1.4752187485973108e-06	8.103124188992698e-07	4.36386118976546e-07	6.881153600623436e-07	4.3431476267509854e-07	1.4787459110871635e-07	0.0
TATTTAACCTGAAAGGCGATTGGATCCTGGCAAACGTTAACCAAGTTAAGTG	2.3880695864380474e-07	2.0015477301476286e-07	1.6308404985005786e-07	0.0	7.024851183800573e-08	0.0	0.0	0.0	0.0	0.0	0.0
ATAATAAACGTTAACCTCATTGTCATCGACAAATTAAAAAGCATGTTATGTG	2.069660308247889e-06	1.6012381841087714e-06	4.0771012462397536e-07	5.45015494185079e-07	7.024851183800574e-07	8.103124188992698e-07	9.600494617484013e-07	4.128692160374061e-07	3.722697965792842e-07	0.0	0.0
CAATGAACTTCCAAAATTGTTTGCAGCGACAAATTAAAAAGCATGTTATGTG	4.776139172876095e-07	8.006190920567186e-07	8.154202492491198e-07	1.029473711238611e-06	7.024851183800574e-07	1.178636245673969e-06	4.36386118976546e-07	4.816807520436406e-07	3.722697965792842e-07	0.0	0.0
TTAATAAGGTTCAAAGAATTTTGCCTCGACAAATTAAAAAGCATGTTATGTG	3.980115977388839e-07	2.668730306859617e-07	4.892521495490043e-07	4.23900939921985e-07	0.0	7.366476535447908e-08	1.745544475906184e-07	0.0	6.204496609647407e-08	0.0	0.0
CCGATAACCTGCAAAATATTTCGCCGTGGCAAACGTACAATTCTATTTGCTT	0.0	0.0	0.0	0.0	4.214910710278031e-07	5.156533574813536e-07	5.236633427718551e-07	4.816807520436406e-07	2.4817986438545645e-07	0.0	0.0
TGGATAAATGTTAATAGAATTGAAGGACCGCAAAACTGAAGAATATTCCCCG	0.0	2.668730306859617e-07	2.4462607477508675e-07	4.84458217053532e-07	2.8099404735225426e-07	7.366476535447908e-08	1.745544475906184e-07	2.752461440249374e-07	1.861348982896421e-07	0.0	0.0
CTCCTAATTGGGAATGGGGTTGGATAACCGCAAAACTGAAGAATATTCCCCG	5.572162368351491e-07	8.673373497279175e-07	8.154202492491198e-07	2.3617338081338007e-06	5.619880947033518e-07	1.0313067149638589e-06	2.6183167138592757e-07	1.2386076481122184e-06	1.4890791863193356e-06	0.0	2.778230783745175e-07
GAACGAACTAAAAAACTGGTTATAGTTACCTAAATTTCAAACTTATTTGCCT	2.865683503723285e-06	3.8029406872699963e-06	3.01705492222607e-06	2.301176531005722e-06	1.9669583314669368e-06	2.357272491347938e-06	1.3091583569239228e-06	2.6148383682369056e-06	1.7993040167929103e-06	0.0	9.260769279136241e-08
ATCATAAGAAATAACCTTATTTTGCTCATGGAACGAAAAACAAGTTTGATAA	5.572162368351491e-07	6.671825767143209e-07	6.523361993990621e-07	2.4222910852618794e-07	1.5454672604391337e-06	2.946590614179163e-07	2.6183167138592757e-07	5.504922880498748e-07	1.861348982896421e-07	0.0	0.0
TGTCAAACTTGAAACGTCGTTGCTTACTGGCAAACGTTAACCAAGTTAAGTG	0.0	0.0	0.0	0.0	0.0	0.0	9.600494617484013e-07	1.513853792137156e-06	1.7372590507003942e-06	1.5526832066425986e-06	2.2225846269939885e-06
TCCAAAACGTGAAATTGTATTTCACTCGACAAATTAAAAAGCATGTTATGTG	7.164208759314142e-07	8.006190920567186e-07	5.707941744740332e-07	1.5139319282944551e-06	1.1942247012415864e-06	1.0313067149638589e-06	8.72772237953092e-08	6.193038240561092e-07	1.861348982896421e-07	7.393729555414279e-08	1.8521538558229452e-07
GAGTTAACCCAGAAATGGCTTATTTATGGCAAACGTACAATTCTATTTGCTT	8.756255150264934e-07	7.339008343855198e-07	4.0771012462397536e-07	6.05572771316626e-07	3.5124255918945033e-07	1.4732953070895816e-07	1.0473266855437103e-06	4.816807520436406e-07	2.4817986438545645e-07	0.0	0.0
TTCATAACGTGGAAGCTTCTTGATGTACCCTAACACGAAACTGCGTTCGGAC	4.537332214233476e-06	4.203250233297189e-06	2.6908868225259547e-06	2.1800619767380035e-06	4.355407733950109e-06	3.0939201448927286e-06	4.712970084942124e-06	3.234142192298738e-06	2.667933542154102e-06	6.654356599870698e-07	5.556461567479593e-07
ATTTCAAGGGCCAACTGGGTTGTTTCCGACAAATTAAAAAGCATGTTATGTG	5.572162368351491e-07	8.006190920567186e-07	3.261680997001157e-07	4.23900939921985e-07	0.0	2.2099429606343725e-07	0.0	0.0	0.0	0.0	0.0
ATGATAACCTTCAATGAATTTCTTCGCGACAAATTAAAAAGCATGTTATGTG	2.3880695864380474e-07	2.0015477301476286e-07	0.0	6.055727713166259e-08	0.0	0.0	0.0	0.0	0.0	0.0	0.0
ATCACAAAATTCAAAATGGTTCTTTTCATGGAACGAAAAACAAGTTTGATAA	1.194034793213094e-06	1.2676468957527771e-06	8.969622741741488e-07	7.2668732557972e-07	1.334721724925232e-06	2.946590614179163e-07	1.745544475906184e-07	6.881153600623436e-07	3.722697965792842e-07	7.393729555414279e-08	0.0
CATCTAATGAAAAATTCCTTTAAGGTCTGGCAAACGTTAACCAAGTTAAGTG	3.7413090187462207e-06	4.069813717954792e-06	4.647895420714956e-06	4.84458217053532e-06	5.409135411519617e-06	4.9355392787489465e-06	4.0147522945887955e-06	5.436111344498238e-06	5.708136880874294e-06	8.872475466501442e-07	1.2039000062924445e-06
CACCTAATAGCTAACCAGCTTTATTCCCCTCAACCCTTAACGCAGTTCGCGC	0.0	0.0	0.0	0.0	0.0	0.0	0.0	0.0	0.0	2.218118866619976e-07	1.8521538558229452e-07
GGGCGAACTAATAATGGGGTTACGGACTGGCAAACGTTAACCAAGTTAAGTG	2.3880695864380474e-07	6.671825767143209e-08	0.0	0.0	0.0	0.0	0.0	0.0	0.0	0.0	0.0
AACACAACAATAAATCTTGTTTATCGACCCTAACACGAAACTGCGTTCGGAC	0.0	0.0	0.0	0.0	0.0	0.0	6.982177903624736e-07	6.881153600623435e-08	1.861348982896421e-07	0.0	0.0
CCGATAAACTCAAATATCTTTTACTGTACCTAAATTTCAAACTTATTTGCCT	3.1840927819134435e-07	1.0007738650714813e-06	4.892521495490043e-07	8.47801879842814e-07	3.5124255918945033e-07	2.946590614179163e-07	8.72772237953092e-08	8.257384320748122e-07	3.102248304823703e-07	7.393729555414279e-08	0.0
CGATTAAGCTCTAATGATATTCGTTCCGACAAATTAAAAAGCATGTTATGTG	3.263695101460983e-06	3.202476368229207e-06	3.3432230219261856e-06	2.7856347480534735e-06	2.9504374971946216e-06	3.020255379530187e-06	1.83282169970035e-06	2.1331576161989885e-06	1.5511241524118516e-06	2.957491822163558e-07	2.778230783745175e-07
TTATTAAACTGCAATGAAATTCTCAGCGACAAATTAAAAAGCATGTTATGTG	4.139320616495778e-06	2.802166822202014e-06	3.75093314655133e-06	3.875665736428256e-06	2.318200890652917e-06	1.7679543685051943e-06	8.72772237953092e-07	1.3074191841241766e-06	1.861348982896421e-07	1.4787459110871635e-07	1.8521538558229452e-07
TCCGAAACAGTGAACCTCATTTATGTACCCTAACACGAAACTGCGTTCGGAC	9.55227834575219e-07	1.1342103804138792e-06	6.523361993990621e-07	1.2717028197705791e-06	1.264473213083409e-06	1.178636245673969e-06	7.854950141577828e-07	1.7890999361620932e-06	9.306744914471109e-07	2.218118866619976e-07	0.0
ATTCCAACGGATTTCAATAATAACTTCATGGAACGAAAAACAAGTTTGATAA	0.0	0.0	0.0	0.0	0.0	2.2099429606343725e-07	3.491088951812368e-07	0.0	0.0	0.0	0.0
CATATAATACATAATACATTTCTAGCCGACAAATTAAAAAGCATGTTATGTG	2.069660308247889e-06	2.0682659878188273e-06	2.038550623125723e-06	1.9983901453422067e-06	1.264473213083409e-06	1.2523010110249926e-06	1.3091583569239228e-06	2.1331576161989885e-06	5.584046948678268e-07	1.4787459110871635e-07	1.8521538558229452e-07
AATGTAACTAAAAATTGCTTTTTAGTCATGGAACGAAAAACAAGTTTGATAA	0.0	0.0	0.0	3.63343662790438e-07	7.024851183800573e-08	0.0	8.72772237953092e-08	6.881153600623435e-08	3.102248304823703e-07	0.0	0.0
AATTAAAAGCCTAACTTGGTTGTTCTCATGGAACGAAAAACAAGTTTGATAA	5.572162368351491e-07	5.337460613707569e-07	8.154202492491198e-07	1.2111455426309398e-06	1.4049702367554877e-06	1.7679543685051943e-06	1.1346039093390196e-06	4.816807520436406e-07	1.861348982896421e-07	7.393729555414279e-08	0.0
CTGAAAACTATCAATCCGATTTCCTGCGACAAATTAAAAAGCATGTTATGTG	1.2736371127606338e-06	1.8681112147935665e-06	1.7939245483506363e-06	1.5139319282944551e-06	1.8967098196251138e-06	1.7679543685051943e-06	9.600494617484013e-07	7.56926896068578e-07	1.0547644236398392e-06	0.0	9.260769279136241e-08
GCGATAATATGGAAATGGTTTCATGCATCACAAGATTTAAATTTATTACGAC	1.9900579887003496e-06	3.0023215952156107e-06	8.154202492491198e-07	5.45015494185079e-07	7.024851183800573e-08	0.0	8.72772237953092e-08	2.0643460801870306e-07	0.0	0.0	0.0
AAGCGAAATCATAATATTTTTGGTTAACCCTAACACGAAACTGCGTTCGGAC	2.3880695864380474e-07	5.337460613707569e-07	5.707941744740332e-07	6.66130048448173e-07	7.024851183800574e-07	8.103124188992698e-07	6.982177903624736e-07	8.945499680810466e-07	4.3431476267509854e-07	7.393729555414279e-08	0.0
TGTGCAATCCCTAAGTATGTTAAGTATACCTAAATTTCAAACTTATTTGCCT	0.0	0.0	0.0	0.0	0.0	0.0	0.0	0.0	3.722697965792842e-07	1.4787459110871635e-07	0.0
CTTATAAAGGCAAACAAGTTGGATTACATGGAACGAAAAACAAGTTTGATAA	0.0	0.0	0.0	0.0	0.0	0.0	0.0	2.0643460801870306e-07	1.2408993219272823e-07	0.0	0.0
GGAACAAACTGGAAGCGTCTTGGTGGCGACAAATTAAAAAGCATGTTATGTG	1.6716487105101911e-06	1.8013929571223677e-06	2.3647187228258384e-06	2.7250774709253947e-06	1.6859642841112123e-06	2.357272491347938e-06	1.4837128045236855e-06	2.408403760223926e-06	1.6131691185043677e-06	1.4787459110871635e-07	9.260769279136241e-08
CGAATAATGGGGAACCTTGTTGTTTGCTGGCAAACGTTAACCAAGTTAAGTG	0.0	3.3359128835716047e-07	8.969622741741488e-07	6.66130048448173e-07	2.8099404735225426e-07	8.83977184253749e-07	4.36386118976546e-07	3.440576800311718e-07	3.722697965792842e-07	7.393729555414279e-08	1.8521538558229452e-07
ATAAAAACGCCTAATAGATTTGTCCTCGACAAATTAAAAAGCATGTTATGTG	1.4328417518675724e-06	3.4026311412428037e-06	2.8539708723760122e-06	4.23900939921985e-06	2.528946426166818e-06	3.683238267723954e-06	1.920098923494516e-06	2.339592224211968e-06	1.4890791863193356e-06	6.654356599870698e-07	4.63038463956812e-07
CTCGCAAATAGTAAAAAAGTTGATCGCGACAAATTAAAAAGCATGTTATGTG	6.368185563826887e-07	3.3359128835716047e-07	4.0771012462397536e-07	0.0	7.024851183800573e-08	7.366476535447908e-08	0.0	6.881153600623435e-08	6.204496609647407e-08	0.0	0.0
TATAGAACCACTAAGCGCCTTTTAAACTGGCAAACGTTAACCAAGTTAAGTG	7.164208759314142e-07	4.003095460283593e-07	1.3862144237254916e-06	1.029473711238611e-06	1.0537276775695076e-06	1.4732953070895817e-06	6.982177903624736e-07	1.2386076481122184e-06	2.4817986438545645e-07	0.0	0.0
GTCTCAATCTGAAACAGGGTTTGGAGCGACAAATTAAAAAGCATGTTATGTG	0.0	0.0	0.0	0.0	0.0	0.0	3.491088951812368e-07	2.752461440249374e-07	0.0	0.0	0.0
AAAACAATCTTTAATGCACTTCAGGTCGACAAATTAAAAAGCATGTTATGTG	1.4328417518675724e-06	1.4678016687663737e-06	1.3046723988004629e-06	9.08359156974361e-07	1.264473213083409e-06	1.178636245673969e-06	5.236633427718551e-07	7.56926896068578e-07	1.2408993219272823e-07	0.0	0.0
TTCAAAACCCCAAAGGATCTTGCACCTACCTAAATTTCAAACTTATTTGCCT	0.0	5.337460613707569e-07	8.1542024924912e-08	0.0	0.0	0.0	0.0	0.0	0.0	0.0	0.0
GTATGAATCGTCAAACGTGTTAAAGACATGGAACGAAAAACAAGTTTGATAA	1.5920463909626516e-06	4.003095460283593e-07	1.0600463240242066e-06	1.2111455426309397e-07	8.429821420556062e-07	4.419885921268745e-07	6.982177903624736e-07	8.257384320748122e-07	1.2408993219272823e-07	7.393729555414279e-08	9.260769279136241e-08
CTTATAATAAGGCAATTTCATGAAAATGGCAAACGTACAATTCTATTTGCTT	0.0	2.0015477301476286e-07	0.0	0.0	0.0	0.0	8.72772237953092e-08	0.0	0.0	0.0	0.0
TAGTAAACTCGAAATCAAATTTTTAGTACATAACAAAAAAATCGATTGACAC	0.0	0.0	0.0	0.0	0.0	0.0	0.0	0.0	0.0	2.957491822163558e-07	1.8521538558229452e-07
GAAGGAAAACCTAACTCGCTTCACATCATGGAACGAAAAACAAGTTTGATAA	3.980115977388839e-07	4.003095460283593e-07	1.6308404985005786e-07	1.8167183139464097e-07	4.214910710278031e-07	3.6832382677239544e-07	6.109405665671643e-07	4.816807520436406e-07	2.4817986438545645e-07	7.393729555414279e-08	1.8521538558229452e-07
TTTATCACAAATAGTGTTTGATGATACGACAAATTAAAAAGCATGTTATGTG	0.0	0.0	0.0	0.0	2.1074553551390154e-07	7.366476535447908e-08	0.0	2.0643460801870306e-07	0.0	0.0	0.0
TTGTGAAACATCAAACTGCTTCCCCACGACAAATTAAAAAGCATGTTATGTG	7.960231954789539e-07	9.340556073991162e-07	8.969622741741488e-07	9.08359156974361e-07	3.5124255918945033e-07	5.156533574813536e-07	9.600494617484013e-07	9.63361504087281e-07	5.584046948678268e-07	0.0	0.0
CACATAATAAAAAATTTTATTGATTCATCACAAGATTTAAATTTATTACGAC	0.0	2.0015477301476286e-07	0.0	1.8167183139464097e-07	1.404970236755488e-07	0.0	0.0	0.0	0.0	0.0	0.0
AAACCAACCGTTAAATTGGTTAGCAATACCTAAATTTCAAACTTATTTGCCT	0.0	2.668730306859617e-07	0.0	0.0	0.0	0.0	0.0	0.0	0.0	0.0	0.0
CACCTAACACTAAAGATGCTTCATGGCATGGAACGAAAAACAAGTTTGATAA	1.1144324736702983e-06	8.006190920567186e-07	8.154202492491198e-07	7.2668732557972e-07	8.429821420556062e-07	1.2523010110249926e-06	5.236633427718551e-07	1.0321730400935155e-06	2.4817986438545645e-07	7.393729555414279e-08	1.8521538558229452e-07
TCTAGAATGAGAAAAACTATTCCCCACATGGAACGAAAAACAAGTTTGATAA	7.960231954789539e-07	8.006190920567186e-07	2.201634672975781e-06	1.150588265501705e-06	1.1239761894078604e-06	1.4732953070895817e-06	1.4837128045236855e-06	6.193038240561092e-07	8.065845592543827e-07	2.957491822163558e-07	0.0
AGTGCAAAATAAAACTACTTTGCATAATCACAAGATTTAAATTTATTACGAC	1.3532394323200329e-06	2.0682659878188273e-06	1.7939245483506363e-06	1.8167183139464097e-07	3.5124255918945033e-07	4.419885921268745e-07	4.36386118976546e-07	1.376230720124687e-07	1.2408993219272823e-07	0.0	0.0
TGCATAACCTCCAAATTATTGAATAATACCTAAATTTCAAACTTATTTGCCT	0.0	0.0	2.4462607477508675e-07	0.0	7.024851183800573e-08	7.366476535447908e-08	0.0	0.0	0.0	0.0	0.0
TTTTGAAAAATAAATCTTTTGATCGACGACAAATTAAAAAGCATGTTATGTG	0.0	0.0	0.0	0.0	2.1074553551390154e-07	0.0	0.0	0.0	0.0	0.0	0.0
GACTGAAGGACCAAGGCCCTTGGGCACGACAAATTAAAAAGCATGTTATGTG	5.3333554097088725e-06	2.201702503161225e-06	2.038550623125723e-06	3.815108459300177e-06	5.6901294588753415e-06	4.1988916252041554e-06	4.276583965971294e-06	2.7524614402493743e-06	1.7372590507003942e-06	0.0	2.778230783745175e-07
TTACTAAAGTTGAAGTTTGTTGGTAACATGGAACGAAAAACAAGTTTGATAA	3.1840927819134435e-07	8.673373497279175e-07	8.1542024924912e-08	6.66130048448173e-07	9.132306538939589e-07	1.4732953070895816e-07	8.72772237953092e-07	4.128692160374061e-07	2.4817986438545645e-07	7.393729555414279e-08	0.0
TCAGTAATTATGAAATCTTTTTCGACCTGGCAAACGTTAACCAAGTTAAGTG	0.0	0.0	0.0	0.0	0.0	0.0	2.6183167138592757e-07	0.0	0.0	0.0	0.0
TTGAGAACACTGAACGGTAGTTAGTCCTGGCAAACGTTAACCAAGTTAAGTG	0.0	0.0	0.0	0.0	0.0	0.0	0.0	0.0	3.102248304823703e-07	2.4399307532862817e-06	2.1299769342039167e-06
GTATCAAATCCGAATTGAGTTTGGGGACCCTAACACGAAACTGCGTTCGGAC	0.0	0.0	0.0	0.0	0.0	0.0	0.0	2.0643460801870306e-07	6.204496609647407e-08	0.0	0.0
GTGCCAACGCTTAAATACTTTACAGTCATGGAACGAAAAACAAGTTTGATAA	3.980115977388839e-07	6.004643190431222e-07	8.1542024924912e-08	2.4222910852618794e-07	4.214910710278031e-07	0.0	2.6183167138592757e-07	5.504922880498748e-07	6.204496609647407e-08	0.0	0.0
GTATAAAACTCGAACTAAATTAGGGGCGACAAATTAAAAAGCATGTTATGTG	4.298525255590857e-06	4.203250233297189e-06	2.6093447976009258e-06	3.451764796508583e-06	3.0206860090364446e-06	2.2836077259853958e-06	2.0073761472886824e-06	1.7890999361620932e-06	9.306744914471109e-07	2.218118866619976e-07	6.482538495401822e-07
CGCTCAAATGGAAATGTATTTCGCGACTGGCAAACGTTAACCAAGTTAAGTG	7.164208759314142e-07	9.340556073991162e-07	9.785042990991779e-07	7.2668732557972e-07	8.429821420556062e-07	8.83977184253749e-07	2.0946533710828487e-06	7.56926896068578e-07	7.445395931574688e-07	1.4787459110871635e-07	3.704307711656647e-07
TTTAGAAGAAGGAAGGGTATTTAGTCCTGGCAAACGTTAACCAAGTTAAGTG	0.0	0.0	0.0	0.0	0.0	0.0	0.0	0.0	0.0	0.0	1.8521538558229452e-07
CCTTTAATCTAAAAAAATCTTGTCTGCATGGAACGAAAAACAAGTTTGATAA	3.1840927819134435e-07	4.670278036995581e-07	7.33878224324091e-07	1.029473711238611e-06	9.132306538939589e-07	6.629828881903117e-07	8.72772237953092e-08	3.440576800311718e-07	1.861348982896421e-07	0.0	0.0
CGCTTAACAAAAAATGCTATTGGACCATCACAAGATTTAAATTTATTACGAC	0.0	2.0015477301476286e-07	0.0	0.0	0.0	0.0	0.0	0.0	0.0	0.0	0.0
AAAAGAAATAATAACAATGTTTTATCCATGGAACGAAAAACAAGTTTGATAA	0.0	0.0	0.0	0.0	0.0	0.0	0.0	0.0	1.861348982896421e-07	0.0	0.0
CAACCAACCACCAAGGGGATTGGGGGCTGGCAAACGTTAACCAAGTTAAGTG	9.55227834575219e-07	1.2676468957527771e-06	1.6308404985005783e-06	9.08359156974361e-07	7.024851183800574e-07	1.0313067149638589e-06	7.854950141577828e-07	6.193038240561092e-07	7.445395931574688e-07	0.0	3.704307711656647e-07
TCACAAAACAATTCATGAATTAATTCAACAAAACATAAAACACAGTTACCAA	0.0	0.0	0.0	2.4222910852618794e-07	3.5124255918945033e-07	7.366476535447908e-08	0.0	3.440576800311718e-07	6.204496609647407e-08	0.0	0.0
TACGTAATCAATAATAAGCTTATTGTTACCTAAATTTCAAACTTATTTGCCT	1.194034793213094e-06	6.671825767143209e-07	8.154202492491198e-07	1.150588265501705e-06	1.0537276775695076e-06	9.576419496093798e-07	6.109405665671643e-07	5.504922880498748e-07	1.1788543558347664e-06	1.4787459110871635e-07	9.260769279136241e-08
TGCGGAACTACCAACCGGCTTGGGTCCGACAAATTAAAAAGCATGTTATGTG	3.1840927819134435e-07	1.334365153423976e-07	0.0	0.0	0.0	0.0	0.0	0.0	0.0	0.0	0.0
CGCTAAAATGTATAACGATCTTGGATAACAAAACATAAAACACAGTTACCAA	3.1840927819134435e-07	6.671825767143209e-08	4.892521495490043e-07	3.63343662790438e-07	7.024851183800574e-07	4.419885921268745e-07	3.491088951812368e-07	2.752461440249374e-07	3.102248304823703e-07	0.0	0.0
GGTTTAATACGTAAACGGATCCCTCTCGACAAATTAAAAAGCATGTTATGTG	0.0	0.0	0.0	0.0	2.1074553551390154e-07	0.0	0.0	0.0	0.0	0.0	0.0
ACTTCAAAAAGCAATGATTTTTGTAACATGGAACGAAAAACAAGTTTGATAA	2.3880695864380474e-07	2.668730306859617e-07	4.0771012462397536e-07	6.05572771316626e-07	2.1074553551390154e-07	2.946590614179163e-07	0.0	2.752461440249374e-07	2.4817986438545645e-07	7.393729555414279e-08	0.0
AAGAGAATCTATAATCGAATTAAGTTACCGCAAAACTGAAGAATATTCCCCG	2.3880695864380474e-07	8.006190920567186e-07	1.4677564486505206e-06	9.68916434107064e-07	9.83479165731155e-07	3.6832382677239544e-07	2.6183167138592757e-07	1.376230720124687e-07	5.584046948678268e-07	7.393729555414279e-08	9.260769279136241e-08
CGCGGAAATTAGAAGGGGATTAGGTGCGACAAATTAAAAAGCATGTTATGTG	0.0	0.0	0.0	5.45015494185079e-07	4.214910710278031e-07	0.0	8.72772237953092e-08	2.0643460801870306e-07	4.963597287720125e-07	0.0	0.0
CATAAAAGATGCAAGGTAATTGGATGTACCTAAATTTCAAACTTATTTGCCT	7.960231954789539e-07	2.0015477301476286e-07	8.1542024924912e-08	4.23900939921985e-07	9.132306538939589e-07	1.4732953070895816e-07	4.36386118976546e-07	4.816807520436406e-07	1.2408993219272823e-07	7.393729555414279e-08	9.260769279136241e-08
GAACTAACAAGTAACTCTGTTCGTCGCATGGAACGAAAAACAAGTTTGATAA	4.537332214233476e-06	4.069813717954792e-06	3.75093314655133e-06	2.846192025193113e-06	4.425656245791932e-06	2.4309372566989614e-06	5.411187875306884e-06	3.853446016349124e-06	2.792023474339134e-06	4.436237733250721e-07	1.5743307774527305e-06
CATTAAAACTCAAAATAATTTTTGTACATGGAACGAAAAACAAGTTTGATAA	2.3880695864380474e-07	5.337460613707569e-07	2.038550623125723e-06	1.332260096898658e-06	1.334721724925232e-06	5.893181228358326e-07	2.6183167138592757e-07	8.257384320748122e-07	3.102248304823703e-07	0.0	0.0
ATTAAAATTGGGAAGAATGTTTCTTTACCGCAAAACTGAAGAATATTCCCCG	1.6716487105101911e-06	1.8013929571223677e-06	3.832475171464667e-06	2.4222910852618795e-06	8.429821420556062e-07	1.7679543685051943e-06	2.6183167138592757e-07	9.63361504087281e-07	5.584046948678268e-07	7.393729555414279e-08	0.0
TTTTGAACCACAAACCTTGTTGCTATCATGGAACGAAAAACAAGTTTGATAA	5.572162368351491e-07	2.0682659878188273e-06	5.707941744740332e-07	1.090030988370158e-06	2.8099404735225426e-07	2.2099429606343725e-07	4.36386118976546e-07	1.376230720124687e-07	0.0	0.0	0.0
AGATCAAGGGCTAATAATTTTATATTTACCTAAATTTCAAACTTATTTGCCT	0.0	0.0	4.0771012462397536e-07	3.0278638565773494e-07	1.404970236755488e-07	0.0	0.0	6.881153600623435e-08	1.2408993219272823e-07	0.0	0.0
TGTATAATGTAAAACTTAGTTGGTGTCATGGAACGAAAAACAAGTTTGATAA	7.960231954789539e-07	1.4678016687663737e-06	4.0771012462397536e-07	1.574489205422534e-06	1.9669583314669368e-06	9.576419496093798e-07	1.5709900283178518e-06	1.4450422561366454e-06	9.306744914471109e-07	3.6968647777071396e-07	9.260769279136241e-08
TGGAGAACACGGTCCGGTATTTAGTCCTGGCAAACGTTAACCAAGTTAAGTG	0.0	0.0	0.0	0.0	0.0	0.0	0.0	0.0	0.0	2.218118866619976e-07	2.778230783745175e-07
GCTACAACATGAAAGTACATTCGCTATACCTAAATTTCAAACTTATTTGCCT	3.1840927819134435e-07	1.2676468957527771e-06	6.523361993990621e-07	3.0278638565773494e-07	7.024851183800573e-08	2.946590614179163e-07	2.6183167138592757e-07	6.881153600623435e-08	1.861348982896421e-07	0.0	0.0
GACGAAATTGGGAACTCGATTGCCACCGACAAATTAAAAAGCATGTTATGTG	0.0	2.0015477301476286e-07	8.1542024924912e-08	0.0	7.024851183800573e-08	7.366476535447908e-08	0.0	0.0	0.0	0.0	0.0
TGGGAAATGTTGAAAATAATTAACTCTACCTAAATTTCAAACTTATTTGCCT	0.0	5.337460613707569e-07	9.785042990991779e-07	4.23900939921985e-07	5.619880947033518e-07	5.156533574813536e-07	8.72772237953092e-07	4.128692160374061e-07	2.4817986438545645e-07	1.4787459110871635e-07	9.260769279136241e-08
TCGAAAAAGGGGAAATATATTGGACACGACAAATTAAAAAGCATGTTATGTG	3.980115977388839e-07	3.3359128835716047e-07	3.261680997001157e-07	3.0278638565773494e-07	0.0	0.0	0.0	0.0	0.0	7.393729555414279e-08	0.0
CCACGAATACCTAACTCACTTTTGCGTCAAAAAAACACAATTTCGTTGGGTA	0.0	0.0	0.0	0.0	0.0	0.0	0.0	0.0	0.0	2.218118866619976e-07	0.0
TATATAAAATGGAAGCAATTTCATCTTACCTAAATTTCAAACTTATTTGCCT	7.164208759314142e-07	8.673373497279175e-07	9.785042990991779e-07	1.2717028197705791e-06	4.917395828661558e-07	1.1049714803183382e-06	6.982177903624736e-07	6.193038240561092e-07	3.102248304823703e-07	2.957491822163558e-07	9.260769279136241e-08
GTGAGAACACGGAAGGGTCTTTAGTCCTGGCAAACGTTAACCAAGTTAAGTG	0.0	0.0	0.0	0.0	0.0	0.0	0.0	0.0	0.0	2.957491822163558e-07	1.8521538558229452e-07
TACTTAATAAGTAAATAGTTTACCGTATCACAAGATTTAAATTTATTACGAC	0.0	3.3359128835716047e-07	1.6308404985005786e-07	6.055727713166259e-08	0.0	0.0	0.0	0.0	0.0	0.0	0.0
GCAGTAAACATGAAGTAGTTTAAGAACTGGCAAACGTTAACCAAGTTAAGTG	3.1044904623659043e-06	2.0015477301476285e-06	1.875466573275665e-06	1.3928173740267368e-06	2.247952378811094e-06	2.5782667874125265e-06	1.0473266855437103e-06	1.99553454418652e-06	4.963597287720125e-07	2.957491822163558e-07	4.63038463956812e-07
TTGGAAATGGATAAAACTTTTTGTTTCATGGAACGAAAAACAAGTTTGATAA	1.5920463909626516e-06	1.6679564417799702e-06	2.8539708723760122e-06	2.543405639529598e-06	1.8264613077832907e-06	1.9152838992187596e-06	1.0473266855437103e-06	8.945499680810466e-07	1.1168093897312557e-06	2.218118866619976e-07	0.0
CCCGAAACGTTTAAACACTTTGCATACGACAAATTAAAAAGCATGTTATGTG	0.0	0.0	0.0	0.0	0.0	0.0	0.0	2.0643460801870306e-07	6.204496609647407e-08	0.0	0.0
AATCTAATAAGTAAGATTGTTAGTGCTACCTAAATTTCAAACTTATTTGCCT	0.0	0.0	0.0	0.0	0.0	2.2099429606343725e-07	0.0	0.0	0.0	0.0	0.0
GACATAATTCGTAAGATTTTTAGTGACGACAAATTAAAAAGCATGTTATGTG	2.6268765450806665e-06	3.0023215952156107e-06	2.935512897301041e-06	3.451764796508583e-06	2.8801889853527983e-06	2.9465906141791635e-06	4.276583965971294e-06	3.027707584274312e-06	1.4890791863193356e-06	5.914983644337885e-07	3.704307711656647e-07
CTTACAACGGATAAACGCTTTAATAAATCACAAGATTTAAATTTATTACGAC	3.980115977388839e-07	9.340556073991162e-07	5.707941744740332e-07	6.055727713166259e-08	1.404970236755488e-07	0.0	0.0	0.0	0.0	0.0	0.0
GCAAAAAACTAAAATCACTTGGTAGACGACAAATTAAAAAGCATGTTATGTG	0.0	0.0	0.0	0.0	2.8099404735225426e-07	2.2099429606343725e-07	8.72772237953092e-08	0.0	0.0	0.0	0.0
TTGCAAATAACCAACTAAATTCTGAACGACAAATTAAAAAGCATGTTATGTG	7.960231954789539e-07	1.734674699451169e-06	8.969622741741488e-07	1.150588265501705e-06	8.429821420556062e-07	1.841619133867736e-06	6.982177903624736e-07	1.1009845760997496e-06	1.861348982896421e-07	0.0	0.0
AAGTCAAAAGATAAATGCGTTCAAATCGACAAATTAAAAAGCATGTTATGTG	1.8308533496052705e-06	1.334365153423976e-06	1.1415883489492356e-06	8.47801879842814e-07	1.1239761894078604e-06	3.1675849102437524e-06	2.0946533710828487e-06	2.2019691521994993e-06	4.963597287720125e-07	7.393729555414279e-08	0.0
AATACAACTAACAAGTTATTTGTCATACCCTAACACGAAACTGCGTTCGGAC	1.3532394323200329e-06	1.334365153423976e-06	1.1415883489492356e-06	9.68916434107064e-07	9.83479165731155e-07	5.893181228358326e-07	2.181930594877015e-06	2.477215296224437e-06	1.0547644236398392e-06	3.6968647777071396e-07	9.260769279136241e-08
ATACCAAGATCCACACCCTCTGTAATTACCTAAATTTCAAACTTATTTGCCT	0.0	0.0	0.0	0.0	0.0	0.0	0.0	0.0	1.861348982896421e-07	0.0	0.0
TAATGAAGGGTTAATCTTCTTCGATTCGACAAATTAAAAAGCATGTTATGTG	3.7413090187462207e-06	2.5352937915172188e-06	3.180138972076128e-06	3.451764796508583e-06	2.73969196168072e-06	3.6095735023729303e-06	2.8801483852417744e-06	2.9588960482738015e-06	1.985438915092447e-06	2.218118866619976e-07	2.778230783745175e-07
TCGATAATTTGAAACTGGCTTTGTCCTACCTAAATTTCAAACTTATTTGCCT	2.3880695864380474e-07	1.334365153423976e-07	5.707941744740332e-07	1.2111455426309397e-07	2.8099404735225426e-07	1.4732953070895816e-07	8.72772237953092e-08	0.0	0.0	0.0	0.0
TCGGCAATCTTAAACGGGTTTTTTGCCATGGAACGAAAAACAAGTTTGATAA	5.572162368351491e-07	2.668730306859617e-07	3.261680997001157e-07	1.8167183139464097e-07	1.404970236755488e-07	0.0	8.72772237953092e-08	6.881153600623435e-08	0.0	0.0	0.0
CGCCTAAACGGCAAGTTCCTTGCAAGTGGCAAACGTACAATTCTATTTGCTT	5.572162368351491e-07	6.671825767143209e-07	2.4462607477508675e-07	7.87244602711267e-07	7.727336302172533e-07	1.620624837803147e-06	8.72772237953092e-07	1.926723008174562e-06	4.3431476267509854e-07	0.0	3.704307711656647e-07
GATGCAACGGTCAATTTTGTTGGGGGGCCAAAATTGGCAACCCCATTTTACG	0.0	0.0	0.0	0.0	0.0	0.0	3.491088951812368e-07	0.0	0.0	0.0	0.0
TAAACAATCTATAACCTAGTTTAATCACCGCAAAACTGAAGAATATTCCCCG	2.3880695864380474e-07	3.3359128835716047e-07	2.4462607477508675e-07	0.0	5.619880947033518e-07	1.0313067149638589e-06	2.6183167138592757e-07	2.752461440249374e-07	3.722697965792842e-07	2.218118866619976e-07	9.260769279136241e-08
TGGGGAAAACGGAATAAACTTTATTATACCTAAATTTCAAACTTATTTGCCT	0.0	0.0	2.4462607477508675e-07	6.055727713166259e-08	7.024851183800573e-08	7.366476535447908e-08	8.72772237953092e-08	6.881153600623435e-08	6.204496609647407e-08	0.0	0.0
GTCCAAAGTAACAAGACATTTCAGCACTGGCAAACGTTAACCAAGTTAAGTG	1.2736371127606338e-06	1.2009286380815785e-06	7.33878224324091e-07	8.47801879842814e-07	1.264473213083409e-06	8.83977184253749e-07	6.982177903624736e-07	9.63361504087281e-07	6.204496609647406e-07	0.0	9.260769279136241e-08
GCATTAACGTTGAACTCGTTTCTAATCGACAAATTAAAAAGCATGTTATGTG	2.3880695864380474e-06	2.201702503161225e-06	1.6308404985005783e-06	1.8167183139464098e-06	1.756212795953035e-06	1.6942896031541705e-06	1.83282169970035e-06	1.3074191841241766e-06	6.204496609647406e-07	0.0	1.8521538558229452e-07
TTATAAATCATCAACATTTTTTCTCCCTGGCAAACGTTAACCAAGTTAAGTG	1.3532394323200329e-06	2.268420760832424e-06	2.038550623125723e-06	1.4533746511548156e-06	1.6157157722693894e-06	3.5359087370219065e-06	3.840197846989032e-06	2.6148383682369056e-06	1.7372590507003942e-06	3.6968647777071396e-07	6.482538495401822e-07
TTGATAACACGGCACGTTATTTAGTCCTGGCAAACGTTAACCAAGTTAAGTG	0.0	0.0	0.0	0.0	0.0	0.0	0.0	0.0	0.0	0.0	1.8521538558229452e-07
CTCACAAAAAAAAATTTAATTCTTCATACCTAAATTTCAAACTTATTTGCCT	0.0	3.3359128835716047e-07	4.892521495490043e-07	1.2111455426309397e-07	2.1074553551390154e-07	2.2099429606343725e-07	0.0	1.376230720124687e-07	1.861348982896421e-07	0.0	0.0
TAAACAACGGGTAACCTTTTTTTCTGCGACAAATTAAAAAGCATGTTATGTG	2.3880695864380474e-07	2.0015477301476286e-07	1.6308404985005786e-07	2.4222910852618794e-07	4.917395828661558e-07	4.419885921268745e-07	6.109405665671643e-07	4.128692160374061e-07	6.204496609647406e-07	7.393729555414279e-08	4.63038463956812e-07
CTGCTAAGTAGAAAGAAAGTTTACAACTGGCAAACGTTAACCAAGTTAAGTG	2.3880695864380474e-07	6.671825767143209e-08	8.1542024924912e-08	0.0	0.0	0.0	0.0	0.0	0.0	0.0	0.0
TTGTGAGCACGGCACGGTATTTAGTCCTGGCAAACGTTAACCAAGTTAAGTG	0.0	0.0	0.0	0.0	0.0	0.0	0.0	0.0	0.0	4.436237733250721e-07	2.778230783745175e-07
GCCCCAAGGGCAAACGATATTGGATTCGACAAATTAAAAAGCATGTTATGTG	0.0	2.0015477301476286e-07	0.0	3.0278638565773494e-07	7.024851183800573e-08	0.0	0.0	0.0	0.0	0.0	0.0
TACGTAAAGAGAAAGCGAATTGGGCTCGACAAATTAAAAAGCATGTTATGTG	7.960231954789539e-07	9.340556073991162e-07	7.33878224324091e-07	6.05572771316626e-07	4.214910710278031e-07	1.178636245673969e-06	1.4837128045236855e-06	1.1009845760997496e-06	1.861348982896421e-07	0.0	9.260769279136241e-08
ATTCAAACTTTAAATCTTATTATCTCCATGGAACGAAAAACAAGTTTGATAA	1.1144324736702983e-06	8.006190920567186e-07	6.523361993990621e-07	7.87244602711267e-07	9.83479165731155e-07	5.156533574813536e-07	3.491088951812368e-07	8.257384320748122e-07	6.204496609647407e-08	1.4787459110871635e-07	9.260769279136241e-08
ATTAAAACTTCCAAGTGAATTCGGATCGACAAATTAAAAAGCATGTTATGTG	0.0	2.668730306859617e-07	0.0	2.4222910852618794e-07	0.0	3.6832382677239544e-07	5.236633427718551e-07	0.0	1.2408993219272823e-07	0.0	0.0
AAAGTAATTTTAAAGAGAGTTCGGATTACCTAAATTTCAAACTTATTTGCCT	0.0	2.0015477301476286e-07	2.4462607477508675e-07	4.84458217053532e-07	0.0	1.4732953070895816e-07	8.72772237953092e-08	4.128692160374061e-07	6.204496609647407e-08	0.0	0.0
TTTCAAAGGCTCAATTTTGTTAAGACTACCTAAATTTCAAACTTATTTGCCT	3.980115977388839e-07	4.003095460283593e-07	1.0600463240242066e-06	1.8167183139464097e-07	1.264473213083409e-06	0.0	0.0	2.752461440249374e-07	2.4817986438545645e-07	7.393729555414279e-08	0.0
AAGATAAACTTAAATCGTATTATTTCTACCTAAATTTCAAACTTATTTGCCT	1.194034793213094e-06	1.6679564417799702e-06	1.4677564486505206e-06	1.2717028197705791e-06	7.024851183800574e-07	5.156533574813536e-07	5.236633427718551e-07	6.881153600623435e-08	2.4817986438545645e-07	0.0	3.704307711656647e-07
TTTTGAAGAGGGAATTTATTTATGTTCGACAAATTAAAAAGCATGTTATGTG	0.0	0.0	4.0771012462397536e-07	6.055727713166259e-08	2.8099404735225426e-07	7.366476535447908e-08	1.745544475906184e-07	0.0	0.0	0.0	0.0
ATGACAAAGCCAAAGGGGATTGCTCGCGACAAATTAAAAAGCATGTTATGTG	3.980115977388839e-07	8.673373497279175e-07	1.6308404985005786e-07	6.05572771316626e-07	1.756212795953035e-06	1.5469600724406051e-06	1.83282169970035e-06	1.8579114721740514e-06	1.2408993219272826e-06	7.393729555414279e-08	1.8521538558229452e-07
TTCGCAAATCGCAAAGGGATTTTTCACTGGCAAACGTTAACCAAGTTAAGTG	1.0348301541227585e-06	1.2009286380815785e-06	2.5278027726758968e-06	9.68916434107064e-07	2.177703866980838e-06	1.620624837803147e-06	2.4437622662709437e-06	1.99553454418652e-06	8.065845592543827e-07	1.4787459110871635e-07	3.704307711656647e-07
GCGCTAAATTGAAACGGTTTTTTTTACGACAAATTAAAAAGCATGTTATGTG	0.0	0.0	0.0	0.0	3.5124255918945033e-07	0.0	0.0	2.0643460801870306e-07	0.0	0.0	9.260769279136241e-08
AGAAGAAGACAGAAGGATTTTGGATTCGACAAATTAAAAAGCATGTTATGTG	4.776139172876095e-07	4.003095460283593e-07	8.969622741741488e-07	6.66130048448173e-07	7.024851183800574e-07	5.893181228358326e-07	1.4837128045236855e-06	1.0321730400935155e-06	5.584046948678268e-07	7.393729555414279e-08	9.260769279136241e-08
GGGGGAAGGGGGAAGGAAATTGGGCTCATGGAACGAAAAACAAGTTTGATAA	2.308467266890508e-06	1.2009286380815785e-06	2.120092648050752e-06	2.846192025193113e-06	2.8801889853527983e-06	2.5782667874125265e-06	3.7529206231948663e-06	2.339592224211968e-06	1.7372590507003942e-06	2.218118866619976e-07	4.63038463956812e-07
GGGGCAAGGTGGAAGGGGGTTAGGGGCATGGAACGAAAAACAAGTTTGATAA	1.1144324736702983e-06	4.003095460283593e-07	8.1542024924912e-08	1.2111455426309397e-07	4.917395828661558e-07	3.6832382677239544e-07	5.236633427718551e-07	8.945499680810466e-07	1.861348982896421e-07	0.0	0.0
ATCCTAAAACGCAATATGCTTGGCCGTGCTTAATTATCAACACTATTGACAA	4.776139172876095e-07	0.0	0.0	0.0	0.0	0.0	0.0	0.0	0.0	0.0	0.0
AACGGAATGGTAAAGGTATTTGTCGATACATAACAAAAAAATCGATTGACAC	0.0	0.0	0.0	0.0	0.0	0.0	0.0	0.0	0.0	2.218118866619976e-07	0.0
TTGAGAGCACGGAACGATATTTAGTCCTGGCAAACGTTAACCAAGTTAAGTG	0.0	0.0	0.0	0.0	0.0	0.0	0.0	0.0	2.4817986438545645e-07	1.2569340244208582e-06	1.2039000062924445e-06
GGTCCAAAATCGAAACCGATTTACAACATGGAACGAAAAACAAGTTTGATAA	1.4328417518675724e-06	1.6679564417799702e-06	1.7939245483506363e-06	1.9983901453422067e-06	2.177703866980838e-06	3.388579206308341e-06	2.0946533710828487e-06	2.477215296224437e-06	1.7993040167929103e-06	2.957491822163558e-07	9.260769279136241e-08
CAATCAACAGGTAAGCCTGTTGAACTTACCTAAATTTCAAACTTATTTGCCT	0.0	0.0	0.0	0.0	3.5124255918945033e-07	3.6832382677239544e-07	8.72772237953092e-08	2.752461440249374e-07	0.0	0.0	0.0
TAAGAAACTAATAAAGATATTAAATTACCCTAACACGAAACTGCGTTCGGAC	0.0	0.0	0.0	0.0	0.0	0.0	0.0	0.0	1.861348982896421e-07	0.0	0.0
GGGGAAATGTGAAACAGGGTTGTTTTCGACAAATTAAAAAGCATGTTATGTG	1.194034793213094e-06	9.340556073991162e-07	4.892521495490043e-07	1.029473711238611e-06	1.756212795953035e-06	1.841619133867736e-06	6.109405665671643e-07	7.56926896068578e-07	9.306744914471109e-07	7.393729555414279e-08	0.0
ATTGAAAGAGTTAACACATTTGCGAGTCAAAAAAACACAATTTCGTTGGGTA	0.0	0.0	0.0	0.0	0.0	0.0	0.0	0.0	0.0	0.0	2.778230783745175e-07
GGATAAAATCGTAAAAATCTTATTGGACCCTAACACGAAACTGCGTTCGGAC	1.194034793213094e-06	8.006190920567186e-07	5.707941744740332e-07	8.47801879842814e-07	1.4049702367554877e-06	6.629828881903117e-07	6.109405665671643e-07	8.945499680810466e-07	7.445395931574688e-07	0.0	0.0
TATAAAATAAAAAATCGATTTAGATGTACCTAAATTTCAAACTTATTTGCCT	0.0	2.668730306859617e-07	3.261680997001157e-07	3.63343662790438e-07	6.322366065417045e-07	5.156533574813536e-07	1.3964355807295194e-06	1.4450422561366454e-06	1.2408993219272826e-06	3.6968647777071396e-07	9.26076927913624e-07
GGGTTAATTACGAAGCTCTTTATCAACGACAAATTAAAAAGCATGTTATGTG	6.368185563826887e-07	1.6679564417799702e-06	1.3046723988004629e-06	1.029473711238611e-06	1.8967098196251138e-06	1.5469600724406051e-06	1.4837128045236855e-06	1.582665328149114e-06	7.445395931574688e-07	0.0	0.0
AATGGAAACCACAATACGATTAATTGTACCTAAATTTCAAACTTATTTGCCT	0.0	2.668730306859617e-07	4.0771012462397536e-07	8.47801879842814e-07	1.5454672604391337e-06	2.2099429606343725e-07	1.0473266855437103e-06	4.128692160374061e-07	5.584046948678268e-07	0.0	9.260769279136241e-08
ATTCAAATCAACAAGGGATTTATACTCGACAAATTAAAAAGCATGTTATGTG	2.3880695864380474e-07	4.003095460283593e-07	8.1542024924912e-08	3.0278638565773494e-07	7.727336302172533e-07	2.2099429606343725e-07	9.600494617484013e-07	4.128692160374061e-07	6.204496609647407e-08	7.393729555414279e-08	0.0
TGACCAAATATGAATTGATTTTGTGTCTGGCAAACGTTAACCAAGTTAAGTG	5.572162368351491e-07	1.334365153423976e-07	8.1542024924912e-08	0.0	7.024851183800573e-08	0.0	1.745544475906184e-07	6.881153600623435e-08	1.861348982896421e-07	7.393729555414279e-08	9.260769279136241e-08
CACCGAAGTATGAAGCAACTTTAAAGCGACAAATTAAAAAGCATGTTATGTG	1.194034793213094e-06	1.734674699451169e-06	1.3046723988004629e-06	1.2717028197705791e-06	1.5454672604391337e-06	8.103124188992698e-07	8.72772237953092e-07	1.513853792137156e-06	1.6131691185043677e-06	2.957491822163558e-07	1.8521538558229452e-07
TTGAGAACACGTAACGGAATTTATTACTGGCAAACGTTAACCAAGTTAAGTG	0.0	0.0	0.0	0.0	0.0	0.0	0.0	0.0	0.0	8.133102510957861e-07	4.63038463956812e-07
TGTGAAATAATGAATCGCTTTTCACGTACCTAAATTTCAAACTTATTTGCCT	3.1840927819134435e-07	3.3359128835716047e-07	5.707941744740332e-07	1.2111455426309398e-06	8.429821420556062e-07	7.366476535447909e-07	8.72772237953092e-07	7.56926896068578e-07	2.4817986438545645e-07	7.393729555414279e-08	9.260769279136241e-08
CTTCCAACAAAGAACGGGGTTGGGGGTACCTAAATTTCAAACTTATTTGCCT	2.3880695864380474e-07	1.334365153423976e-07	3.261680997001157e-07	6.055727713166259e-08	1.404970236755488e-07	1.0313067149638589e-06	8.72772237953092e-07	3.440576800311718e-07	6.204496609647407e-08	0.0	0.0
CTCTTAACCCTTAAGGAAGTTCCTAACTGGCAAACGTTAACCAAGTTAAGTG	0.0	0.0	0.0	0.0	0.0	0.0	0.0	0.0	0.0	0.0	1.8521538558229452e-07
AGAAGAAATACTAACCCCCTTGGCAAAATTAAATATGTAATAGACTTCTCGT	0.0	1.0007738650714813e-06	2.446260747750868e-06	2.7250774709253947e-06	1.6157157722693894e-06	1.6942896031541705e-06	2.6183167138592757e-07	8.257384320748122e-07	9.306744914471109e-07	0.0	0.0
TCCAAAATCAATAAGGTCATTAGTGGAACAAAACATAAAACACAGTTACCAA	0.0	2.0015477301476286e-07	1.6308404985005786e-07	7.87244602711267e-07	5.619880947033518e-07	0.0	1.745544475906184e-07	5.504922880498748e-07	0.0	0.0	0.0
TGCCCAAAAAGCAATAGTCTTCCGCTCATGGAACGAAAAACAAGTTTGATAA	2.3880695864380474e-07	1.334365153423976e-07	1.6308404985005786e-07	1.8167183139464097e-07	7.727336302172533e-07	4.419885921268745e-07	5.236633427718551e-07	2.0643460801870306e-07	6.204496609647407e-08	0.0	0.0
ATGTAAAGTTCGAAGGTTATTTCGCTCGACAAATTAAAAAGCATGTTATGTG	3.0248881428183643e-06	3.869658944941196e-06	2.038550623125723e-06	3.2095356879731463e-06	4.425656245791932e-06	4.419885921268745e-06	4.625692861147958e-06	4.19750369638602e-06	2.357708711669533e-06	9.611848422045024e-07	1.8521538558229452e-07
CGCGCAAGCAGGAAGTACGTTGAGGACGACAAATTAAAAAGCATGTTATGTG	4.298525255590857e-06	3.335912883571605e-06	1.3862144237254916e-06	1.937832868214128e-06	2.107455355139015e-06	1.620624837803147e-06	2.181930594877015e-06	1.513853792137156e-06	1.1788543558347664e-06	2.218118866619976e-07	4.63038463956812e-07
TAATTAATTACGAAGAGTTTTTGGCGTACCTAAATTTCAAACTTATTTGCCT	2.3880695864380474e-07	6.004643190431222e-07	3.261680997001157e-07	6.66130048448173e-07	3.5124255918945033e-07	5.893181228358326e-07	2.6183167138592757e-07	3.440576800311718e-07	3.102248304823703e-07	7.393729555414279e-08	9.260769279136241e-08
AAGGAAATCTAAAATCGCTTTTGCGCCGACAAATTAAAAAGCATGTTATGTG	0.0	2.0015477301476286e-07	0.0	2.4222910852618794e-07	7.024851183800573e-08	7.366476535447908e-08	2.6183167138592757e-07	0.0	0.0	0.0	0.0
TAAATAAAGTCGAAGAAGTTTTCAGTTACCTAAATTTCAAACTTATTTGCCT	3.1840927819134435e-07	2.668730306859617e-07	1.6308404985005786e-07	3.63343662790438e-07	3.5124255918945033e-07	0.0	0.0	0.0	0.0	0.0	0.0
CAACCAAGTAAAAAGACTGTTTAGGCATCACAAGATTTAAATTTATTACGAC	3.1840927819134435e-07	4.670278036995581e-07	1.6308404985005786e-07	3.0278638565773494e-07	2.1074553551390154e-07	7.366476535447908e-08	0.0	0.0	0.0	0.0	0.0
GGGGCAATGACAAAGTAAATTTGCTACTGGCAAACGTTAACCAAGTTAAGTG	0.0	0.0	8.154202492491198e-07	9.08359156974361e-07	1.4049702367554877e-06	4.419885921268745e-07	1.3091583569239228e-06	8.945499680810466e-07	6.824946270616545e-07	0.0	0.0
TTGCGCACCCGGAACGGTATTTAGTCCTGGCAAACGTTAACCAAGTTAAGTG	0.0	0.0	0.0	0.0	0.0	0.0	0.0	0.0	1.861348982896421e-07	2.5878053443971517e-06	2.2225846269939885e-06
CTACCAAATATGAAAAAATTTTGGAACGACAAATTAAAAAGCATGTTATGTG	0.0	0.0	4.892521495490043e-07	4.84458217053532e-07	9.83479165731155e-07	1.178636245673969e-06	5.236633427718551e-07	4.816807520436406e-07	9.306744914471109e-07	0.0	0.0
AAGTTAAATAGTAATAAAGTTAAAGGTACCTAAATTTCAAACTTATTTGCCT	0.0	0.0	0.0	4.23900939921985e-07	1.404970236755488e-07	7.366476535447908e-08	0.0	0.0	0.0	0.0	0.0
CAGCCAATTCATAACGCTTTTTTTACCATGGAACGAAAAACAAGTTTGATAA	5.572162368351491e-07	1.2009286380815785e-06	9.785042990991779e-07	1.029473711238611e-06	1.756212795953035e-06	1.620624837803147e-06	1.4837128045236855e-06	7.56926896068578e-07	1.2408993219272823e-07	0.0	0.0
GACCTAAGGGCGAATTTGGTTGCGGTACCCTAACACGAAACTGCGTTCGGAC	2.3880695864380474e-07	6.671825767143209e-08	5.707941744740332e-07	0.0	0.0	0.0	0.0	6.881153600623435e-08	0.0	0.0	0.0
ATGAGAACACGCAACGGTATTTACTCCTGGCAAACGTTAACCAAGTTAAGTG	0.0	0.0	0.0	0.0	0.0	0.0	0.0	0.0	4.963597287720125e-07	8.133102510957861e-07	9.26076927913624e-07
GTACCAACCTTTAACCCCATTCATTTACCCTAACACGAAACTGCGTTCGGAC	3.1840927819134435e-07	2.0015477301476286e-07	0.0	2.4222910852618794e-07	1.404970236755488e-07	1.4732953070895816e-07	2.6183167138592757e-07	3.440576800311718e-07	0.0	0.0	9.260769279136241e-08
AATGGAATTTCAAATAGTTTTTCTGGCGACAAATTAAAAAGCATGTTATGTG	1.5124440714151118e-06	1.8681112147935665e-06	1.7939245483506363e-06	1.574489205422534e-06	1.6157157722693894e-06	1.6942896031541705e-06	7.854950141577828e-07	9.63361504087281e-07	1.1788543558347664e-06	0.0	9.260769279136241e-08
CCTCAAATGAACAATTCGTTTAGGGGGCCGAAATTACAAAATGTTTTGAATT	0.0	0.0	0.0	0.0	0.0	0.0	0.0	0.0	0.0	2.218118866619976e-07	0.0
ACTGAAAGGGCAAAGGTCGTTCGGGGATCCAAACGCATAATTACTTTTAACC	0.0	0.0	0.0	0.0	2.1074553551390154e-07	0.0	0.0	0.0	0.0	0.0	0.0
GTAGAAAGTATGAATTGTATTACATGCGACAAATTAAAAAGCATGTTATGTG	2.069660308247889e-06	2.134984245490026e-06	2.038550623125723e-06	2.846192025193113e-06	3.0909345208667e-06	2.6519315527635503e-06	5.411187875306884e-06	4.954430592448874e-06	2.481798643854565e-06	7.393729555414279e-07	1.2039000062924445e-06
TCTTAAAGGATAAACTTTTTTTCAGTCGACAAATTAAAAAGCATGTTATGTG	1.0348301541227585e-06	1.6012381841087714e-06	2.3647187228258384e-06	1.6350464825506126e-06	7.024851183800574e-07	5.893181228358326e-07	2.6183167138592757e-07	4.128692160374061e-07	1.3029442880307928e-06	1.4787459110871635e-07	0.0
ACATAAACGGTCAAAATGCTTTCCTATACCTAAATTTCAAACTTATTTGCCT	1.194034793213094e-06	2.0015477301476285e-06	8.969622741741488e-07	1.8772755910860489e-06	1.5454672604391337e-06	8.83977184253749e-07	6.982177903624736e-07	7.56926896068578e-07	2.4817986438545645e-07	0.0	9.260769279136241e-08
TTATAAACGCATAATCTACTTTCCCTTACCTAAATTTCAAACTTATTTGCCT	1.2736371127606338e-06	3.3359128835716047e-07	1.5492984735755496e-06	7.2668732557972e-07	1.8264613077832907e-06	7.366476535447909e-07	6.982177903624736e-07	8.257384320748122e-07	5.584046948678268e-07	7.393729555414279e-08	9.260769279136241e-08
CGGTAAAGATGGAAGGGCCTTTTCATTACCTAAATTTCAAACTTATTTGCCT	0.0	4.003095460283593e-07	1.6308404985005786e-07	3.63343662790438e-07	2.1074553551390154e-07	1.4732953070895816e-07	0.0	0.0	0.0	0.0	0.0
AAATTAATCTCCAATCTTGTTGGACACATGGAACGAAAAACAAGTTTGATAA	1.1144324736702983e-06	1.8013929571223677e-06	1.4677564486505206e-06	1.4533746511548156e-06	1.9669583314669368e-06	1.0313067149638589e-06	2.0946533710828487e-06	1.6514768641496245e-06	5.584046948678268e-07	7.393729555414279e-08	2.778230783745175e-07
TTCAAAAAGTTGAAAGGATTTTCCGACTGGCAAACGTTAACCAAGTTAAGTG	5.572162368351491e-07	8.006190920567186e-07	1.223130373875434e-06	1.029473711238611e-06	1.1239761894078604e-06	1.178636245673969e-06	7.854950141577828e-07	5.504922880498748e-07	8.065845592543827e-07	0.0	0.0
GTGGAAATGTTGAATGGTCTTGTGTACATGGAACGAAAAACAAGTTTGATAA	2.706478864628206e-06	1.2009286380815785e-06	2.4462607477508675e-07	1.029473711238611e-06	7.727336302172533e-07	1.3259657763760162e-06	4.36386118976546e-07	9.63361504087281e-07	1.2408993219272823e-07	0.0	0.0
TCAAGAAGAGATAAGTGGGTTTGTCGCATGGAACGAAAAACAAGTTTGATAA	1.9900579887003496e-06	1.5345199264375725e-06	9.785042990991779e-07	1.150588265501705e-06	7.727336302172533e-07	7.366476535447909e-07	5.236633427718551e-07	3.440576800311718e-07	6.204496609647407e-08	0.0	9.260769279136241e-08
GCATCAATACCAAAGCTCATTAGATAACCCTAACACGAAACTGCGTTCGGAC	1.0348301541227585e-06	8.673373497279175e-07	8.969622741741488e-07	4.84458217053532e-07	2.8099404735225426e-07	8.103124188992698e-07	5.236633427718551e-07	8.257384320748122e-07	2.4817986438545645e-07	0.0	9.260769279136241e-08
CTCTAAAAAAACAACAGGATTCATTACGACAAATTAAAAAGCATGTTATGTG	2.3880695864380474e-07	1.334365153423976e-07	1.6308404985005786e-07	5.45015494185079e-07	2.1074553551390154e-07	2.946590614179163e-07	3.491088951812368e-07	4.816807520436406e-07	0.0	0.0	0.0
GCAAAAAACGCTAAACATATTTCGTCCATGGAACGAAAAACAAGTTTGATAA	7.164208759314142e-07	5.337460613707569e-07	7.33878224324091e-07	2.4222910852618794e-07	7.024851183800573e-08	0.0	8.72772237953092e-08	0.0	0.0	0.0	0.0
ATCTAAACAGCGAAGATACTTTGAGACGACAAATTAAAAAGCATGTTATGTG	4.776139172876095e-07	5.337460613707569e-07	5.707941744740332e-07	4.84458217053532e-07	6.322366065417045e-07	4.419885921268745e-07	3.491088951812368e-07	6.881153600623435e-08	3.722697965792842e-07	0.0	0.0
ATGTGAAGGGACAAGTTCGTTTAGATCATGGAACGAAAAACAAGTTTGATAA	1.0348301541227585e-06	1.6679564417799702e-06	4.0771012462397536e-07	9.08359156974361e-07	1.1239761894078604e-06	5.893181228358326e-07	3.491088951812368e-07	6.881153600623435e-08	3.102248304823703e-07	0.0	0.0
AACGAAATCTTTAAGCTGATTCCCGCTACCTAAATTTCAAACTTATTTGCCT	9.233869067550173e-06	6.2047979634448174e-06	8.07266046756617e-06	6.5401859302140106e-06	7.095099695630829e-06	6.4824993512010704e-06	4.102029518382962e-06	3.6470114083361445e-06	2.792023474339134e-06	5.175610688794303e-07	1.2039000062924445e-06
ACTCTAAGTGTGAATAATGTTCAATATACCTAAATTTCAAACTTATTTGCCT	4.776139172876095e-07	1.2676468957527771e-06	1.3046723988004629e-06	1.5139319282944551e-06	1.1239761894078604e-06	1.6942896031541705e-06	7.854950141577828e-07	1.513853792137156e-06	7.445395931574688e-07	1.4787459110871635e-07	1.8521538558229452e-07
GCAACAATATAAAAACTACTTACTTATACCTAAATTTCAAACTTATTTGCCT	0.0	0.0	3.261680997001157e-07	4.84458217053532e-07	1.404970236755488e-07	0.0	0.0	6.881153600623435e-08	0.0	7.393729555414279e-08	0.0
CTATAAAACAAGAAGGTTATTGGGGACATGGAACGAAAAACAAGTTTGATAA	3.1840927819134435e-07	2.0015477301476286e-07	8.1542024924912e-08	0.0	7.024851183800573e-08	0.0	0.0	0.0	0.0	0.0	0.0
TTAGGAAGGGGCAATGACTTTCTTTACGACAAATTAAAAAGCATGTTATGTG	1.0348301541227585e-06	2.401857276174821e-06	1.7123825234256073e-06	1.2717028197705791e-06	1.756212795953035e-06	1.6942896031541705e-06	7.854950141577828e-07	1.2386076481122184e-06	9.306744914471109e-07	1.4787459110871635e-07	2.778230783745175e-07
GGGGGAAGGCTTAATGGTGTTATGTGACCGCAAAACTGAAGAATATTCCCCG	2.3880695864380474e-07	3.3359128835716047e-07	0.0	3.0278638565773494e-07	1.404970236755488e-07	5.893181228358326e-07	8.72772237953092e-08	4.816807520436406e-07	0.0	7.393729555414279e-08	0.0
ACAACAATTCGCAATTCCATTGAGGCCATGGAACGAAAAACAAGTTTGATAA	0.0	0.0	0.0	0.0	2.8099404735225426e-07	0.0	0.0	0.0	0.0	0.0	0.0
GCTGTAACTTGGAATGGGTTTTGAGTCTGGCAAACGTTAACCAAGTTAAGTG	0.0	2.0015477301476286e-07	0.0	0.0	0.0	0.0	0.0	0.0	0.0	0.0	0.0
GCACCAATTTTAAAGTTTCTTTCCTACATGGAACGAAAAACAAGTTTGATAA	2.2288649473429683e-06	2.868885079873213e-06	2.5278027726758968e-06	3.270092965112786e-06	2.809940473522543e-06	2.2099429606343724e-06	3.6656433994007e-06	2.9588960482738015e-06	2.5438436099580754e-06	1.4787459110871635e-07	0.0
TTAAGAACACGGAACGGTATTTACTCCATGGAACGAAAAACAAGTTTGATAA	0.0	0.0	0.0	0.0	0.0	0.0	0.0	0.0	0.0	2.957491822163558e-07	1.8521538558229452e-07
TGGATAAAAGAGAACCCCGTTAAATTCGACAAATTAAAAAGCATGTTATGTG	0.0	0.0	1.4677564486505206e-06	7.2668732557972e-07	4.214910710278031e-07	5.156533574813536e-07	8.72772237953092e-08	5.504922880498748e-07	1.2408993219272823e-07	0.0	0.0
GGCAAAATACGTAAGGTTGTTGTGATTACCTAAATTTCAAACTTATTTGCCT	0.0	4.003095460283593e-07	2.4462607477508675e-07	1.2111455426309397e-07	1.404970236755488e-07	1.4732953070895816e-07	1.745544475906184e-07	8.257384320748122e-07	6.204496609647407e-08	7.393729555414279e-08	0.0
ACGGTAATGAGGAAGAATGTTTTTCACGACAAATTAAAAAGCATGTTATGTG	0.0	0.0	0.0	0.0	0.0	2.2099429606343725e-07	1.745544475906184e-07	6.881153600623435e-08	0.0	7.393729555414279e-08	0.0
ACTGAAATGTGCAATAAGGTTACACTTACCTAAATTTCAAACTTATTTGCCT	6.368185563826887e-07	3.3359128835716047e-07	8.1542024924912e-08	6.05572771316626e-07	5.619880947033518e-07	4.419885921268745e-07	5.236633427718551e-07	4.816807520436406e-07	1.861348982896421e-07	0.0	9.260769279136241e-08
TGATTAACTAACAATGCTCTTCTGTATACCTAAATTTCAAACTTATTTGCCT	0.0	0.0	2.4462607477508675e-07	6.05572771316626e-07	2.1074553551390154e-07	1.4732953070895816e-07	8.72772237953092e-08	2.0643460801870306e-07	2.4817986438545645e-07	0.0	0.0
GCTTAAATAGAGAATGCTATTCGGGGTACCTAAATTTCAAACTTATTTGCCT	2.3880695864380474e-07	1.0007738650714813e-06	2.4462607477508675e-07	3.0278638565773494e-07	3.5124255918945033e-07	0.0	0.0	6.881153600623435e-08	0.0	0.0	0.0
GTGGGAACAGTTAAGCGTCTTTATTGTGGCAAACGTACAATTCTATTTGCTT	3.98011597738884e-06	3.1357581105580084e-06	3.3432230219261856e-06	3.875665736428256e-06	2.177703866980838e-06	2.8729258488281397e-06	2.705593937653442e-06	2.6148383682369056e-06	1.1168093897312557e-06	1.4787459110871635e-07	4.63038463956812e-07
GCACAAACCGACAATACATTTCTGATCATGGAACGAAAAACAAGTTTGATAA	7.960231954789539e-07	6.671825767143209e-07	6.523361993990621e-07	1.8167183139464097e-07	7.024851183800574e-07	1.4732953070895816e-07	2.6183167138592757e-07	3.440576800311718e-07	6.204496609647407e-08	0.0	0.0
ATGCTAATTTGAAATGCTCTTTGGGGCTGGCAAACGTTAACCAAGTTAAGTG	8.756255150264934e-07	8.673373497279175e-07	8.154202492491198e-07	6.66130048448173e-07	6.322366065417045e-07	4.419885921268745e-07	3.491088951812368e-07	7.56926896068578e-07	6.204496609647407e-08	0.0	0.0
AAGAGAACACGCAACGGTATTTAGTCCTGGCAAACGTTAACCAAGTTAAGTG	0.0	0.0	0.0	0.0	0.0	0.0	0.0	0.0	8.065845592543827e-07	5.84104634878245e-06	5.556461567479593e-06
AAACCAAAACGGAACTTACTTATTCACATGGAACGAAAAACAAGTTTGATAA	1.0029892263037427e-05	6.8052622824856074e-06	7.25724021831588e-06	9.628607063931e-06	9.83479165731155e-06	7.145482239383319e-06	1.0473266855437104e-05	7.5004574246852684e-06	6.328586541843433e-06	1.2569340244208582e-06	2.1299769342039167e-06
TCGAGAATCTACAATCGTGTTGCTTCTACCTAAATTTCAAACTTATTTGCCT	7.164208759314142e-07	6.671825767143209e-07	8.154202492491198e-07	9.08359156974361e-07	5.619880947033518e-07	1.178636245673969e-06	4.36386118976546e-07	8.257384320748122e-07	0.0	0.0	0.0
GTATAAACCGTAAACAATCTTTTGTGCATGGAACGAAAAACAAGTTTGATAA	7.482618037504301e-06	4.336686748639587e-06	2.935512897301041e-06	4.602353062011444e-06	4.144662198436207e-06	4.1252268598531325e-06	3.491088951812368e-06	2.8212729762613328e-06	3.598608033596815e-06	4.436237733250721e-07	5.556461567479593e-07
TCTAGAACACCAAATAGTTTTTGAAACGACAAATTAAAAAGCATGTTATGTG	3.1840927819134435e-07	6.671825767143209e-08	1.6308404985005786e-07	5.45015494185079e-07	2.1074553551390154e-07	1.4732953070895816e-07	3.491088951812368e-07	2.752461440249374e-07	1.861348982896421e-07	0.0	0.0
AATGCAAACATTAAGGGGTTTTATGCCATGGAACGAAAAACAAGTTTGATAA	0.0	2.0015477301476286e-07	1.6308404985005786e-07	3.63343662790438e-07	3.5124255918945033e-07	7.366476535447908e-08	0.0	4.128692160374061e-07	1.861348982896421e-07	0.0	0.0
GCTCAAACACTAAATGGGATTGTAAGCATGGAACGAAAAACAAGTTTGATAA	1.0268699221680046e-05	7.672599632211191e-06	5.871025794590389e-06	5.268483110454992e-06	4.706650293147657e-06	6.335169820487505e-06	6.19668288946581e-06	4.954430592448874e-06	2.357708711669533e-06	1.4787459110871635e-07	8.334692351224768e-07
CATTGAACCACCAAAAGCTTTTTTTCATCACAAGATTTAAATTTATTACGAC	6.368185563826887e-07	8.006190920567186e-07	4.892521495490043e-07	1.8167183139464097e-07	4.214910710278031e-07	5.893181228358326e-07	0.0	0.0	0.0	0.0	0.0
CGACTAATGAGAAATGATTTTGTAAGCATGGAACGAAAAACAAGTTTGATAA	4.776139172876095e-06	4.203250233297189e-06	3.669391121626301e-06	4.541795784871805e-06	4.0041651747641286e-06	2.2099429606343724e-06	2.0073761472886824e-06	2.6836499042488636e-06	1.4890791863193356e-06	2.218118866619976e-07	4.63038463956812e-07
TTTACAACAGGAAATGGAGTTAACTTTACATAACAAAAAAATCGATTGACAC	0.0	0.0	0.0	0.0	0.0	0.0	0.0	0.0	0.0	2.957491822163558e-07	9.260769279136241e-08
TTGAGAACACGGAACGGAATTTAGTCCGACAAATTAAAAAGCATGTTATGTG	0.0	0.0	0.0	0.0	0.0	0.0	3.491088951812368e-07	6.881153600623435e-08	6.204496609647407e-08	5.914983644337885e-07	2.778230783745175e-07
AAATCAACTGGTAAACGGATTTTCGACTGGCAAACGTTAACCAAGTTAAGTG	2.069660308247889e-06	1.334365153423976e-06	1.875466573275665e-06	2.4222910852618795e-06	2.669443449838897e-06	3.1675849102437524e-06	2.4437622662709437e-06	3.027707584274312e-06	1.985438915092447e-06	1.0351221377588606e-06	4.63038463956812e-07
TTGATAATTTAAAAACCGTTTAAGGGTACCTAAATTTCAAACTTATTTGCCT	0.0	0.0	2.4462607477508675e-07	3.0278638565773494e-07	1.404970236755488e-07	1.4732953070895816e-07	2.6183167138592757e-07	1.376230720124687e-07	0.0	0.0	0.0
CTGGGAACGAGGAAAGGGCTTTGCGTCGACAAATTAAAAAGCATGTTATGTG	2.865683503723285e-06	3.202476368229207e-06	3.2616809970011567e-06	3.754551182160538e-06	3.652922615578149e-06	3.388579206308341e-06	3.578366175606534e-06	2.339592224211968e-06	1.364989254123309e-06	1.4787459110871635e-07	3.704307711656647e-07
GTCTTAACAGTTAACTGCTTTCACAACGACAAATTAAAAAGCATGTTATGTG	2.3880695864380474e-07	1.334365153423976e-07	1.6308404985005786e-07	6.66130048448173e-07	7.024851183800573e-08	4.419885921268745e-07	2.6183167138592757e-07	1.376230720124687e-07	0.0	0.0	0.0
GCCGGAAATGAGAATTTGATTTGCTGCTGGCAAACGTTAACCAAGTTAAGTG	6.368185563826887e-07	4.003095460283593e-07	8.154202492491198e-07	7.2668732557972e-07	7.024851183800574e-07	5.893181228358326e-07	6.109405665671643e-07	1.8579114721740514e-06	1.2408993219272823e-07	1.4787459110871635e-07	1.8521538558229452e-07
TGAATAAATATGAAGATCATTTATTATACCTAAATTTCAAACTTATTTGCCT	0.0	6.671825767143209e-07	6.523361993990621e-07	3.0278638565773494e-07	0.0	1.4732953070895816e-07	0.0	0.0	6.204496609647407e-08	0.0	0.0
ACCTGAAGCCGTAGGACGATTGAGTACATGGAACGAAAAACAAGTTTGATAA	0.0	0.0	0.0	0.0	0.0	0.0	0.0	0.0	0.0	0.0	1.8521538558229452e-07
GTAGCAACAACTAATGTTGTTCCTGCCTGGCAAACGTTAACCAAGTTAAGTG	4.855741492423634e-06	3.0690398528868095e-06	1.7939245483506363e-06	3.148978410845068e-06	4.285159222119853e-06	5.672186932293738e-06	1.4400741926266025e-05	4.679184448423936e-06	4.5292825250395285e-06	2.5878053443971517e-06	3.0560538621153896e-06
GCCTTAATAAAAAAGCTGTTTATGGTAACAAAACATAAAACACAGTTACCAA	0.0	3.3359128835716047e-07	2.4462607477508675e-07	9.08359156974361e-07	8.429821420556062e-07	4.419885921268745e-07	1.2218811331297565e-06	1.582665328149114e-06	1.985438915092447e-06	3.6968647777071396e-07	5.556461567479593e-07
GCACAAACACGGAAGATAATTGAAGGCGACAAATTAAAAAGCATGTTATGTG	3.980115977388839e-07	1.0674921227426801e-06	1.5492984735755496e-06	4.84458217053532e-07	4.214910710278031e-07	1.4732953070895816e-07	7.854950141577828e-07	4.128692160374061e-07	8.065845592543827e-07	0.0	1.8521538558229452e-07
CCGATAACACTGAAGATAATTGTTATCTGGCAAACGTTAACCAAGTTAAGTG	3.1840927819134435e-07	3.3359128835716047e-07	4.892521495490043e-07	6.055727713166259e-08	1.404970236755488e-07	2.2099429606343725e-07	0.0	1.376230720124687e-07	0.0	1.4787459110871635e-07	4.63038463956812e-07
AAAAAAATCTTAAAAAACTTTTCCAAACCCTAACACGAAACTGCGTTCGGAC	0.0	6.671825767143209e-07	5.707941744740332e-07	6.05572771316626e-07	8.429821420556062e-07	5.156533574813536e-07	8.72772237953092e-08	5.504922880498748e-07	1.2408993219272823e-07	1.4787459110871635e-07	0.0
AAGCTAATGGAGAAAACTTTTAGTTCCGACAAATTAAAAAGCATGTTATGTG	1.2736371127606338e-06	1.9348294724647656e-06	2.7724288474509833e-06	2.543405639529598e-06	2.8801889853527983e-06	1.9889486645697834e-06	1.2218811331297565e-06	1.513853792137156e-06	1.427034220215825e-06	0.0	9.260769279136241e-08
ACCTTAAGAGGGAAGTAGATTCTACGCATGGAACGAAAAACAAGTTTGATAA	6.368185563826887e-07	1.2676468957527771e-06	1.3862144237254916e-06	1.029473711238611e-06	8.429821420556062e-07	7.366476535447909e-07	9.600494617484013e-07	3.440576800311718e-07	1.861348982896421e-07	0.0	9.26076927913624e-07
TGCAGAATAGTTAATAAGTTTAACAGTACATAACAAAAAAATCGATTGACAC	0.0	0.0	0.0	0.0	0.0	0.0	0.0	0.0	0.0	2.218118866619976e-07	9.260769279136241e-08
CTCTCAATACGCAATTGGGTTTGATCACCCTAACACGAAACTGCGTTCGGAC	1.8308533496052705e-06	4.670278036995581e-07	7.33878224324091e-07	1.756161036818331e-06	2.0372068432971926e-06	1.9889486645697834e-06	1.920098923494516e-06	2.6148383682369056e-06	4.963597287720125e-07	3.6968647777071396e-07	8.334692351224768e-07
TTCGGAATTAAAAACTCGGTTGTTGCTACCTAAATTTCAAACTTATTTGCCT	0.0	0.0	0.0	4.84458217053532e-07	3.5124255918945033e-07	2.946590614179163e-07	3.491088951812368e-07	4.816807520436406e-07	3.102248304823703e-07	0.0	0.0
GGGCGAAATGGGAACGAGGTTAGGAGCATGGAACGAAAAACAAGTTTGATAA	3.98011597738884e-06	2.6020120491884176e-06	2.7724288474509833e-06	4.17845212208021e-06	3.231431544550346e-06	1.9889486645697834e-06	2.618316713859276e-06	1.7202884001615827e-06	2.0474838811849634e-06	2.957491822163558e-07	6.482538495401822e-07
GACATAAAGGAAAAATTGATTAGGTTTACCTAAATTTCAAACTTATTTGCCT	0.0	0.0	3.261680997001157e-07	6.05572771316626e-07	4.214910710278031e-07	1.0313067149638589e-06	1.745544475906184e-07	5.504922880498748e-07	4.3431476267509854e-07	7.393729555414279e-08	0.0
TAATCAATTTGTAAATTCGTTTCATCATCACAAGATTTAAATTTATTACGAC	1.9900579887003496e-06	2.3351390185036223e-06	1.4677564486505206e-06	8.47801879842814e-07	2.1074553551390154e-07	2.946590614179163e-07	2.6183167138592757e-07	0.0	0.0	0.0	0.0
ATCTAAATCGGCAACGTTCTTTAGCCCATGGAACGAAAAACAAGTTTGATAA	7.164208759314142e-07	4.003095460283593e-07	3.261680997001157e-07	7.87244602711267e-07	0.0	1.4732953070895816e-07	0.0	0.0	0.0	0.0	0.0
TAAGTAACCTAGAAAGTAGTTAAGTTATCACAAGATTTAAATTTATTACGAC	1.2736371127606338e-06	8.006190920567186e-07	1.3862144237254916e-06	4.23900939921985e-07	1.404970236755488e-07	0.0	0.0	0.0	0.0	0.0	0.0
GGGCGAACAAGTAACCCCCTTTGTACAATTAAATATGTAATAGACTTCTCGT	0.0	8.006190920567186e-07	9.785042990991779e-07	1.2111455426309398e-06	2.8099404735225426e-07	8.83977184253749e-07	0.0	4.816807520436406e-07	4.963597287720125e-07	2.218118866619976e-07	0.0
TTGGCAATGGGGAAGTAGCTTTTATTTACCTAAATTTCAAACTTATTTGCCT	0.0	0.0	3.261680997001157e-07	4.84458217053532e-07	7.024851183800573e-08	1.4732953070895816e-07	3.491088951812368e-07	4.128692160374061e-07	6.204496609647407e-08	0.0	0.0
TTGCAAAATGTGAAGTCGTTTGACGTCTGGCAAACGTTAACCAAGTTAAGTG	6.368185563826887e-07	0.0	0.0	0.0	0.0	0.0	0.0	0.0	0.0	0.0	0.0
AATTGAACTGTTAATAGACTTTGATTACCCTAACACGAAACTGCGTTCGGAC	4.776139172876095e-07	6.671825767143209e-07	7.33878224324091e-07	4.84458217053532e-07	1.1239761894078604e-06	5.893181228358326e-07	1.0473266855437103e-06	1.3762307201246872e-06	2.4817986438545645e-07	0.0	3.704307711656647e-07
CCCAAAATCAGTAATGGAATTAGTTCCGACAAATTAAAAAGCATGTTATGTG	4.696536853328555e-06	5.937924932760022e-06	4.566353395789927e-06	4.360123953476007e-06	4.8471473168197355e-06	5.230198340176077e-06	4.625692861147958e-06	6.5370959205979876e-06	4.1570127284624425e-06	2.957491822163558e-07	8.334692351224768e-07
TTGGCAACATGCAAGATTGTTGGGGGACCGCAAAACTGAAGAATATTCCCCG	1.194034793213094e-06	1.1342103804138792e-06	1.1415883489492356e-06	2.906749302321192e-06	1.9669583314669368e-06	1.399630541738558e-06	6.982177903624736e-07	1.1009845760997496e-06	9.306744914471109e-07	7.393729555414279e-08	9.260769279136241e-08
AATGCAAGCAATAAGCGAATTTCGTTCATGGAACGAAAAACAAGTTTGATAA	1.2736371127606338e-06	1.6012381841087714e-06	5.707941744740332e-07	8.47801879842814e-07	7.727336302172533e-07	1.4732953070895817e-06	2.0073761472886824e-06	5.504922880498748e-07	4.3431476267509854e-07	2.218118866619976e-07	4.63038463956812e-07
TAATGAACTATTAACGGACTTGAATAACCCTAACACGAAACTGCGTTCGGAC	4.616934533781016e-06	3.269194625900406e-06	2.446260747750868e-06	4.23900939921985e-06	4.566153269464011e-06	2.725596318114574e-06	3.1419800566357035e-06	4.128692160374062e-06	1.6131691185043677e-06	2.218118866619976e-07	2.778230783745175e-07
TTGTGAACACGGAACGGTATTTATTGCTGGCAAACGTTAACCAAGTTAAGTG	0.0	0.0	0.0	0.0	0.0	0.0	0.0	0.0	0.0	1.1829967288654232e-06	4.63038463956812e-07
GAGTGAATAATTAAATTACTTATACTTACCTAAATTTCAAACTTATTTGCCT	3.1840927819134435e-07	1.8681112147935665e-06	3.5878490967012725e-06	2.846192025193113e-06	1.334721724925232e-06	1.620624837803147e-06	5.236633427718551e-07	1.1697961121117079e-06	1.364989254123309e-06	7.393729555414279e-08	0.0
ACCCCAATTGGAAAGCTGGTTTAATGCATGGAACGAAAAACAAGTTTGATAA	0.0	0.0	0.0	0.0	0.0	0.0	0.0	0.0	0.0	0.0	1.8521538558229452e-07
TCTAGAATCGCGAAGGGTTTTAGTATACCGCAAAACTGAAGAATATTCCCCG	0.0	4.670278036995581e-07	1.0600463240242066e-06	9.68916434107064e-07	7.024851183800574e-07	3.6832382677239544e-07	3.491088951812368e-07	4.816807520436406e-07	3.722697965792842e-07	0.0	0.0
GGTCCAAAAATTAAAGACATTTTTTGTACCTAAATTTCAAACTTATTTGCCT	0.0	3.3359128835716047e-07	1.6308404985005786e-07	3.0278638565773494e-07	4.917395828661558e-07	1.4732953070895816e-07	1.745544475906184e-07	1.376230720124687e-07	0.0	7.393729555414279e-08	0.0
TACGTAATTAATAAACGCGTTAGCTTCATGGAACGAAAAACAAGTTTGATAA	7.960231954789539e-07	1.334365153423976e-06	1.957008598200694e-06	2.543405639529598e-06	1.5454672604391337e-06	1.1049714803183382e-06	2.181930594877015e-06	1.99553454418652e-06	1.2408993219272826e-06	0.0	9.260769279136241e-08
AAATTAAAATGTAAATGGGTTGATCTCTGGCAAACGTTAACCAAGTTAAGTG	1.1144324736702983e-06	1.6012381841087714e-06	1.1415883489492356e-06	1.8772755910860489e-06	1.6859642841112123e-06	1.4732953070895817e-06	1.3091583569239228e-06	1.3074191841241766e-06	8.686295253512965e-07	2.218118866619976e-07	9.260769279136241e-08
TGGGTTAATCAAATGGTTTTTGGGCATACCTAAATTTCAAACTTATTTGCCT	0.0	0.0	0.0	0.0	0.0	0.0	0.0	2.0643460801870306e-07	0.0	0.0	0.0
AGAGCAAACGCGAACAAGCTTGACCGCAAGCAAAGAAGAAAGCCATTAACCG	0.0	2.0015477301476286e-07	5.707941744740332e-07	1.150588265501705e-06	4.917395828661558e-07	1.2523010110249926e-06	7.854950141577828e-07	1.2386076481122184e-06	9.306744914471109e-07	7.393729555414279e-08	1.8521538558229452e-07
TCAGGAAATCCAAAGCTTTTTGAGGCCGACAAATTAAAAAGCATGTTATGTG	1.5124440714151118e-06	1.4678016687663737e-06	2.038550623125723e-06	2.7856347480534735e-06	1.1239761894078604e-06	1.1049714803183382e-06	9.600494617484013e-07	1.7202884001615827e-06	4.963597287720125e-07	7.393729555414279e-08	0.0
TTCTTAAACGAAAAAGTTTTTTTAATTACCTAAATTTCAAACTTATTTGCCT	0.0	0.0	0.0	0.0	0.0	2.2099429606343725e-07	0.0	0.0	0.0	0.0	0.0
ATCACAATACTTAAAATTATTTTACTCATGGAACGAAAAACAAGTTTGATAA	0.0	8.673373497279175e-07	1.223130373875434e-06	1.6350464825506126e-06	7.727336302172533e-07	1.0313067149638589e-06	0.0	5.504922880498748e-07	5.584046948678268e-07	0.0	9.260769279136241e-08
GTTTCAACGACGAAGGTCCTTTGTAACGACAAATTAAAAAGCATGTTATGTG	0.0	3.3359128835716047e-07	5.707941744740332e-07	1.2111455426309397e-07	1.404970236755488e-07	0.0	0.0	0.0	0.0	0.0	0.0
GCCTCAACACTAAATAAGCTTGGCCGCGACAAATTAAAAAGCATGTTATGTG	0.0	4.670278036995581e-07	4.892521495490043e-07	4.23900939921985e-07	1.404970236755488e-07	7.366476535447908e-08	0.0	6.881153600623435e-08	0.0	0.0	9.260769279136241e-08
AGTTAAAACCAGAACACGTTTTAGTACGACAAATTAAAAAGCATGTTATGTG	1.5920463909626516e-06	1.5345199264375725e-06	2.120092648050752e-06	2.543405639529598e-06	1.9669583314669368e-06	1.0313067149638589e-06	1.3091583569239228e-06	2.2707806882114573e-06	1.6131691185043677e-06	2.218118866619976e-07	1.8521538558229452e-07
GGTCGAAAGGGGAAGCTTCTTGGTTGTACCTAAATTTCAAACTTATTTGCCT	8.756255150264934e-07	2.0682659878188273e-06	1.3862144237254916e-06	1.9983901453422067e-06	1.6157157722693894e-06	8.103124188992698e-07	5.236633427718551e-07	6.193038240561092e-07	4.3431476267509854e-07	0.0	9.260769279136241e-08
TGTTTAACGTAGAAGGCAGTTCGGCCCGACAAATTAAAAAGCATGTTATGTG	2.3880695864380474e-07	0.0	8.1542024924912e-08	0.0	0.0	0.0	0.0	0.0	1.2408993219272823e-07	0.0	0.0
CGAAAAAGATGGAATTATATTGTGTACATGGAACGAAAAACAAGTTTGATAA	1.3532394323200329e-06	4.003095460283593e-07	3.261680997001157e-07	1.090030988370158e-06	6.322366065417045e-07	1.0313067149638589e-06	1.0473266855437103e-06	6.193038240561092e-07	6.204496609647406e-07	7.393729555414279e-08	0.0
GTATAAACATTTAACATGGTTGAGCATACCTAAATTTCAAACTTATTTGCCT	2.3880695864380474e-07	7.339008343855198e-07	2.4462607477508675e-07	0.0	4.214910710278031e-07	6.629828881903117e-07	8.72772237953092e-08	2.752461440249374e-07	6.204496609647407e-08	0.0	0.0
GCCCAAACATCAAAATAGGTTCACGATCAAAAAAACACAATTTCGTTGGGTA	0.0	0.0	0.0	0.0	0.0	0.0	0.0	0.0	0.0	0.0	1.8521538558229452e-07
TCTCTAATCTTAAATACACTTAAAAGATCACAAGATTTAAATTTATTACGAC	0.0	0.0	3.261680997001157e-07	6.055727713166259e-08	0.0	0.0	0.0	0.0	0.0	0.0	0.0
TATAGAAGTGTGAACATACTTTGTGTCATGGAACGAAAAACAAGTTTGATAA	1.0268699221680046e-05	6.2047979634448174e-06	7.012614143540794e-06	6.237399544562057e-06	7.797584814014355e-06	9.429089965380232e-06	4.8875245325418875e-06	6.055415168548624e-06	2.233618779473506e-06	3.6968647777071396e-07	6.482538495401822e-07
ATAGCAAGCCAAAAATAAATTAGTTTCGACAAATTAAAAAGCATGTTATGTG	0.0	2.0015477301476286e-07	9.785042990991779e-07	4.84458217053532e-07	4.214910710278031e-07	5.893181228358326e-07	2.6183167138592757e-07	8.257384320748122e-07	1.861348982896421e-07	0.0	0.0
TCATAAATTATAAAGTGTCTTATGTGCGACAAATTAAAAAGCATGTTATGTG	3.9005136578412994e-06	3.0690398528868095e-06	3.098596947151099e-06	3.5728793507647407e-06	2.809940473522543e-06	2.9465906141791635e-06	2.7928711614476085e-06	2.8212729762613328e-06	1.985438915092447e-06	1.4787459110871635e-07	0.0
ATGTAAACCCAGAAGCACTTTCTTCTGAAGCAACAGGCAAACCGATTATGTA	2.3880695864380474e-07	0.0	0.0	0.0	0.0	0.0	0.0	0.0	0.0	0.0	0.0
GCTTGAAACGTAAATATGGTTGTATTTCAAAAAAACACAATTTCGTTGGGTA	0.0	0.0	0.0	0.0	0.0	0.0	0.0	0.0	0.0	0.0	2.778230783745175e-07
AACAAAAAATTAAAGCAATTTGTTTGCGACAAATTAAAAAGCATGTTATGTG	7.164208759314142e-07	1.0007738650714813e-06	1.223130373875434e-06	1.8772755910860489e-06	1.9669583314669368e-06	2.1362781952833486e-06	1.2218811331297565e-06	1.926723008174562e-06	2.4817986438545645e-07	5.175610688794303e-07	0.0
CGAGGAACTCTAAATAGAATTCTGACCGACAAATTAAAAAGCATGTTATGTG	3.980115977388839e-07	2.0015477301476286e-07	8.1542024924912e-08	4.84458217053532e-07	3.5124255918945033e-07	7.366476535447908e-08	1.745544475906184e-07	2.752461440249374e-07	1.2408993219272823e-07	0.0	0.0
ACCATAACTCGAAAGTCCTTTCGAAGCGACAAATTAAAAAGCATGTTATGTG	1.3532394323200329e-06	1.4010834110951748e-06	1.223130373875434e-06	1.332260096898658e-06	1.264473213083409e-06	2.2836077259853958e-06	2.269207818682611e-06	2.6148383682369056e-06	1.3029442880307928e-06	2.218118866619976e-07	4.63038463956812e-07
CAATCAACATACAATAAGGTTAGCGCTACCTAAATTTCAAACTTATTTGCCT	9.55227834575219e-07	1.2009286380815785e-06	2.4462607477508675e-07	9.08359156974361e-07	9.132306538939589e-07	6.629828881903117e-07	5.236633427718551e-07	8.945499680810466e-07	9.306744914471109e-07	0.0	9.260769279136241e-08
CGTTTAAATATTAACTATTTTTCAGCCGACAAATTAAAAAGCATGTTATGTG	0.0	1.0674921227426801e-06	1.0600463240242066e-06	6.05572771316626e-07	1.334721724925232e-06	5.893181228358326e-07	4.36386118976546e-07	4.128692160374061e-07	8.686295253512965e-07	7.393729555414279e-08	0.0
AACGTAATTGGCAATCGGGTTCCGAGCGACAAATTAAAAAGCATGTTATGTG	0.0	0.0	0.0	0.0	0.0	0.0	0.0	2.0643460801870306e-07	0.0	0.0	0.0
AAAACAAAATCCAATACTGTTTGTGTACCCTAACACGAAACTGCGTTCGGAC	1.1144324736702983e-06	1.2009286380815785e-06	1.4677564486505206e-06	1.029473711238611e-06	2.107455355139015e-06	2.357272491347938e-06	2.53103949006511e-06	1.7890999361620932e-06	8.686295253512965e-07	2.218118866619976e-07	9.260769279136241e-08
CAATAAATCTCAAAAGTGCTTCATAATACCTAAATTTCAAACTTATTTGCCT	2.3880695864380474e-07	2.668730306859617e-07	8.969622741741488e-07	7.2668732557972e-07	7.024851183800573e-08	5.156533574813536e-07	6.109405665671643e-07	3.440576800311718e-07	0.0	0.0	0.0
TTACAAAACTCCAATTACATTTCGTTTACATAACAAAAAAATCGATTGACAC	0.0	0.0	0.0	0.0	0.0	0.0	0.0	0.0	0.0	3.6968647777071396e-07	5.556461567479593e-07
GATTTAAAGCACAACCGTGTTTAGTTATCACAAGATTTAAATTTATTACGAC	2.5472742255331265e-06	4.870432810009177e-06	3.098596947151099e-06	1.5139319282944551e-06	1.264473213083409e-06	2.2099429606343725e-07	3.491088951812368e-07	4.128692160374061e-07	6.204496609647407e-08	0.0	0.0
AACACAAGTTAGAAGGAGCTTAGCATAACAAAACATAAAACACAGTTACCAA	0.0	0.0	0.0	0.0	0.0	0.0	0.0	0.0	2.4817986438545645e-07	0.0	0.0
ATCAGAACACCGAACGGTATTTAGTCCTGGCAAACGTTAACCAAGTTAAGTG	0.0	0.0	0.0	0.0	0.0	0.0	0.0	0.0	0.0	2.957491822163558e-07	4.63038463956812e-07
TCCTAAAACGAGAAATAGCTTCATGGCATGGAACGAAAAACAAGTTTGATAA	6.368185563826887e-07	1.0007738650714813e-06	1.1415883489492356e-06	6.66130048448173e-07	7.024851183800574e-07	4.419885921268745e-07	2.6183167138592757e-07	2.752461440249374e-07	1.861348982896421e-07	0.0	0.0
TTAGAAACCTGCAAGAGGGTTTAGTGCGACAAATTAAAAAGCATGTTATGTG	0.0	0.0	9.785042990991779e-07	5.45015494185079e-07	2.8099404735225426e-07	2.2099429606343725e-07	3.491088951812368e-07	3.440576800311718e-07	3.102248304823703e-07	0.0	0.0
AGCCTTACGCTCTAAGGTCTTACGTTCGACAAATTAAAAAGCATGTTATGTG	0.0	0.0	0.0	0.0	0.0	0.0	0.0	0.0	0.0	0.0	1.8521538558229452e-07
TCTGTAATATGCAAACAACTTTTTTTCGACAAATTAAAAAGCATGTTATGTG	4.776139172876095e-07	6.004643190431222e-07	6.523361993990621e-07	4.23900939921985e-07	3.5124255918945033e-07	2.946590614179163e-07	1.745544475906184e-07	2.752461440249374e-07	0.0	0.0	0.0
TAAATAACGACAAAGATTCTTGAGGTTACCTAAATTTCAAACTTATTTGCCT	1.1144324736702983e-06	1.0674921227426801e-06	5.707941744740332e-07	3.63343662790438e-07	3.5124255918945033e-07	3.6832382677239544e-07	2.6183167138592757e-07	6.193038240561092e-07	0.0	0.0	0.0
CCAAGAATGGTTAAGCTCTTTAGGGCCGACAAATTAAAAAGCATGTTATGTG	5.572162368351491e-07	2.0015477301476286e-07	4.0771012462397536e-07	4.84458217053532e-07	5.619880947033518e-07	9.576419496093798e-07	3.491088951812368e-07	6.193038240561092e-07	1.2408993219272823e-07	7.393729555414279e-08	0.0
ATCGGAAGAAGGAAGTTTATTAAGGAACCCTAACACGAAACTGCGTTCGGAC	0.0	2.668730306859617e-07	8.1542024924912e-08	0.0	0.0	0.0	0.0	0.0	0.0	0.0	0.0
AACAGAACTCGCAAGTGCATTTTAGACGACAAATTAAAAAGCATGTTATGTG	3.7413090187462207e-06	3.202476368229207e-06	4.892521495490043e-06	2.846192025193113e-06	4.285159222119853e-06	3.7569030330864955e-06	4.451138413559626e-06	5.092053664461343e-06	3.040203338731187e-06	2.218118866619976e-07	5.556461567479593e-07
GCTTAAATACCAAACATTCTTTCGTCCGACAAATTAAAAAGCATGTTATGTG	3.980115977388839e-07	2.0015477301476286e-07	1.6308404985005786e-07	2.4222910852618794e-07	0.0	3.6832382677239544e-07	0.0	4.128692160374061e-07	1.861348982896421e-07	0.0	0.0
AGCCCAACGAAAAAGTACTTTTAACAACCCTAACACGAAACTGCGTTCGGAC	0.0	0.0	0.0	4.84458217053532e-07	4.214910710278031e-07	0.0	3.491088951812368e-07	1.376230720124687e-07	6.204496609647407e-08	0.0	0.0
TCTTTAAGGAGAAAATCCCTTAAGGTCGACAAATTAAAAAGCATGTTATGTG	7.164208759314142e-07	2.0015477301476286e-07	1.6308404985005786e-07	3.0278638565773494e-07	2.8099404735225426e-07	2.946590614179163e-07	0.0	0.0	0.0	0.0	0.0
AGCTAACAGGGAAGATTTTTCAGGTTCTGGCAAACGTTAACCAAGTTAAGTG	0.0	0.0	0.0	0.0	2.1074553551390154e-07	0.0	0.0	6.881153600623435e-08	1.2408993219272823e-07	0.0	0.0
GATTGAATACCCAATTACCTTGAGATTACCTAAATTTCAAACTTATTTGCCT	1.194034793213094e-06	1.4678016687663737e-06	1.6308404985005783e-06	1.4533746511548156e-06	2.669443449838897e-06	2.0626134299323248e-06	1.6582672521120179e-06	1.926723008174562e-06	1.3029442880307928e-06	7.393729555414279e-08	3.704307711656647e-07
TTATTAAACCGCAACACGATTCTATTCATGGAACGAAAAACAAGTTTGATAA	8.756255150264934e-07	1.0674921227426801e-06	1.223130373875434e-06	7.87244602711267e-07	7.024851183800574e-07	1.0313067149638589e-06	6.982177903624736e-07	1.3762307201246872e-06	1.861348982896421e-07	7.393729555414279e-08	1.8521538558229452e-07
CAGGAAACATAGAAGGGAGTTGACGGCGACAAATTAAAAAGCATGTTATGTG	3.1840927819134435e-07	4.670278036995581e-07	0.0	2.4222910852618794e-07	4.917395828661558e-07	7.366476535447909e-07	4.36386118976546e-07	6.881153600623436e-07	8.686295253512965e-07	7.393729555414279e-08	2.778230783745175e-07
AACTAAATTATAAAGCGCGTTTAACGCATGGAACGAAAAACAAGTTTGATAA	3.3432974210085225e-06	3.4026311412428037e-06	2.446260747750868e-06	1.574489205422534e-06	3.863668151092051e-06	1.9152838992187596e-06	3.22925728042987e-06	1.8579114721740514e-06	9.92719457544025e-07	7.393729555414279e-08	9.260769279136241e-08
AAAGAAATATTCAACGGTATTACAGATACCTAAATTTCAAACTTATTTGCCT	3.980115977388839e-07	2.668730306859617e-07	4.0771012462397536e-07	9.08359156974361e-07	2.1074553551390154e-07	8.83977184253749e-07	8.72772237953092e-08	1.376230720124687e-07	3.722697965792842e-07	0.0	9.260769279136241e-08
CGCCGAAGCCATAAAAACGTTCGCCGTACCTAAATTTCAAACTTATTTGCCT	5.572162368351491e-07	6.671825767143209e-08	5.707941744740332e-07	2.4222910852618794e-07	1.404970236755488e-07	2.946590614179163e-07	0.0	0.0	0.0	1.4787459110871635e-07	0.0
ATTTGAATGTACAAAACTATTATAAGTACCTAAATTTCAAACTTATTTGCCT	0.0	2.0015477301476286e-07	2.4462607477508675e-07	6.055727713166259e-08	1.404970236755488e-07	0.0	0.0	1.376230720124687e-07	0.0	0.0	0.0
CCACTAAACTTTAATGGATTTAGATTTACCTAAATTTCAAACTTATTTGCCT	0.0	0.0	0.0	3.0278638565773494e-07	1.404970236755488e-07	7.366476535447908e-08	0.0	6.881153600623435e-08	3.102248304823703e-07	0.0	9.260769279136241e-08
ATTCAAAGCATTAAGAGCTTTGTTTCTGCTTAATTATCAACACTATTGACAA	6.368185563826887e-07	0.0	0.0	0.0	0.0	0.0	0.0	0.0	0.0	0.0	0.0
AAGTTAAATCTAAACCCTCTTGTTTCCGACAAATTAAAAAGCATGTTATGTG	1.1144324736702983e-06	8.673373497279175e-07	1.4677564486505206e-06	1.695603759690252e-06	1.0537276775695076e-06	1.1049714803183382e-06	9.600494617484013e-07	4.128692160374061e-07	7.445395931574688e-07	0.0	0.0
ACTATAATATATAATAGTCTTCTTAACATGGAACGAAAAACAAGTTTGATAA	0.0	8.673373497279175e-07	4.892521495490043e-06	1.8772755910860489e-06	2.1074553551390154e-07	6.629828881903117e-07	0.0	6.881153600623436e-07	6.824946270616545e-07	7.393729555414279e-08	0.0
CATCTAAAGGTAAATAAGTTTTCAACCTGGCAAACGTTAACCAAGTTAAGTG	0.0	2.668730306859617e-07	2.4462607477508675e-07	6.055727713166259e-08	7.024851183800573e-08	3.6832382677239544e-07	0.0	5.504922880498748e-07	0.0	0.0	0.0
CTATGAAGCTCAAAATGATTTTGCGCACCCTAACACGAAACTGCGTTCGGAC	5.572162368351491e-07	4.003095460283593e-07	0.0	3.0278638565773494e-07	7.024851183800573e-08	7.366476535447908e-08	0.0	0.0	0.0	0.0	0.0
CACAAAACCTGTAAGGAGGTTTTACATACCTAAATTTCAAACTTATTTGCCT	3.1840927819134435e-07	3.3359128835716047e-07	4.0771012462397536e-07	1.8167183139464097e-07	1.404970236755488e-07	3.6832382677239544e-07	4.36386118976546e-07	0.0	6.204496609647407e-08	0.0	0.0
GAATGAAAGGTGAAGATATTTGGCCCATCACAAGATTTAAATTTATTACGAC	1.3532394323200329e-06	8.673373497279175e-07	4.0771012462397536e-07	2.4222910852618794e-07	0.0	0.0	0.0	0.0	0.0	0.0	0.0
AGTGTAACGCCTAAAAGCATTTTTCTTACCTAAATTTCAAACTTATTTGCCT	0.0	2.668730306859617e-07	3.261680997001157e-07	0.0	2.1074553551390154e-07	7.366476535447908e-08	0.0	0.0	0.0	0.0	0.0
GAGTTAAATTGTAATTCATTTGTATATACCTAAATTTCAAACTTATTTGCCT	0.0	3.3359128835716047e-07	5.707941744740332e-07	1.2111455426309397e-07	1.404970236755488e-07	0.0	0.0	0.0	0.0	0.0	0.0
CGAAGAAACAAGAAGGGTGTTCGTGACGACAAATTAAAAAGCATGTTATGTG	5.572162368351491e-07	2.0015477301476286e-07	3.261680997001157e-07	2.4222910852618794e-07	1.0537276775695076e-06	1.0313067149638589e-06	2.6183167138592757e-07	1.376230720124687e-07	6.204496609647407e-08	0.0	0.0
CGAACAAGGTCTAAATACATTCGAATTGGCAAACGTACAATTCTATTTGCTT	0.0	0.0	2.4462607477508675e-07	0.0	0.0	0.0	0.0	0.0	0.0	0.0	0.0
GCATTAATTGTTAAACTTTTTATTTCCGACAAATTAAAAAGCATGTTATGTG	2.3880695864380474e-07	0.0	0.0	0.0	0.0	0.0	0.0	0.0	0.0	0.0	0.0
TAGAGAACACTGAGCGGTATTTAGTCCTGGCAAACGTTAACCAAGTTAAGTG	0.0	0.0	0.0	0.0	0.0	0.0	0.0	0.0	0.0	0.0	1.8521538558229452e-07
TCAATAAGGATCAAGCCAATTTTATGCGACAAATTAAAAAGCATGTTATGTG	3.980115977388839e-07	0.0	0.0	1.2111455426309397e-07	1.404970236755488e-07	0.0	0.0	0.0	0.0	0.0	0.0
AGGATAAGCGTTAATGATGTTCAATATACCTAAATTTCAAACTTATTTGCCT	0.0	0.0	0.0	4.84458217053532e-07	6.322366065417045e-07	4.419885921268745e-07	4.36386118976546e-07	5.504922880498748e-07	6.204496609647406e-07	7.393729555414279e-08	0.0
AACATAAATGCGAAGTGCGTTCTTAATACCTAAATTTCAAACTTATTTGCCT	6.368185563826887e-07	1.334365153423976e-07	4.892521495490043e-07	0.0	8.429821420556062e-07	7.366476535447909e-07	1.1346039093390196e-06	8.257384320748122e-07	1.2408993219272823e-07	0.0	9.260769279136241e-08
GAAAAAATTGTAAAGTGTTTTACTACCATGGAACGAAAAACAAGTTTGATAA	1.1144324736702983e-06	4.670278036995581e-07	7.33878224324091e-07	4.84458217053532e-07	3.5124255918945033e-07	3.6832382677239544e-07	6.109405665671643e-07	6.881153600623436e-07	1.861348982896421e-07	0.0	9.260769279136241e-08
CGGTAAAGAGTAAAGCTCGTTCGACATACCTAAATTTCAAACTTATTTGCCT	5.572162368351491e-07	1.334365153423976e-06	1.6308404985005783e-06	1.695603759690252e-06	5.619880947033518e-07	7.366476535447909e-07	0.0	4.816807520436406e-07	6.204496609647406e-07	7.393729555414279e-08	9.260769279136241e-08
CAGTCAATCGTGAAGGGGGTTTTGGACATGGAACGAAAAACAAGTTTGATAA	2.3880695864380474e-07	2.0015477301476286e-07	5.707941744740332e-07	4.23900939921985e-07	9.132306538939589e-07	2.2099429606343725e-07	8.72772237953092e-08	5.504922880498748e-07	4.3431476267509854e-07	0.0	9.260769279136241e-08
TTAGAAAAAGATAACGGACTTTGACACGACAAATTAAAAAGCATGTTATGTG	2.1492626277954287e-06	2.935603337544412e-06	2.935512897301041e-06	2.9673065794492707e-06	2.599194938008641e-06	2.0626134299323248e-06	3.491088951812368e-06	2.6836499042488636e-06	1.923393948988937e-06	7.393729555414279e-08	2.778230783745175e-07
ATGGTAAACGGTAATGTGATTTCTGCCGACAAATTAAAAAGCATGTTATGTG	0.0	0.0	0.0	0.0	2.1074553551390154e-07	0.0	0.0	0.0	0.0	0.0	0.0
AATCCAAGATAAAAGTCGTTTGTTAGCATGGAACGAAAAACAAGTTTGATAA	0.0	0.0	0.0	0.0	0.0	2.2099429606343725e-07	0.0	0.0	0.0	0.0	0.0
ATAGCAAAGCGAAAGATTCTTGAAGGCATGGAACGAAAAACAAGTTTGATAA	1.0348301541227585e-06	7.339008343855198e-07	5.707941744740332e-07	6.05572771316626e-07	1.6859642841112123e-06	7.366476535447909e-07	5.236633427718551e-07	0.0	2.4817986438545645e-07	7.393729555414279e-08	0.0
CTGGGAAGAAGGAAAGAGGTTTATACTACCTAAATTTCAAACTTATTTGCCT	0.0	0.0	0.0	0.0	0.0	0.0	0.0	0.0	1.861348982896421e-07	0.0	0.0
TTGAGAACACGCAAAGGTATTTAGCCCTGGCAAACGTTAACCAAGTTAAGTG	0.0	0.0	0.0	0.0	0.0	0.0	0.0	0.0	0.0	0.0	2.778230783745175e-07
AGGAGAAACTCGAATCTCTTTCGGGACGACAAATTAAAAAGCATGTTATGTG	5.492560048803952e-06	4.603559779324382e-06	3.4247650468512146e-06	3.693993905032459e-06	3.7934196392502277e-06	2.5782667874125265e-06	3.22925728042987e-06	2.064346080187031e-06	1.5511241524118516e-06	2.957491822163558e-07	0.0
AGTGAAAGCAGCAAATACTTTGTCTTTACCTAAATTTCAAACTTATTTGCCT	3.1840927819134435e-07	1.334365153423976e-07	8.1542024924912e-08	3.0278638565773494e-07	1.404970236755488e-07	1.4732953070895816e-07	1.745544475906184e-07	4.128692160374061e-07	3.722697965792842e-07	0.0	1.8521538558229452e-07
TGCGGAATTAATAACGAGATTGGGTACATGGAACGAAAAACAAGTTTGATAA	2.3880695864380474e-06	1.334365153423976e-06	1.4677564486505206e-06	2.9673065794492707e-06	3.0206860090364446e-06	3.683238267723954e-06	4.276583965971294e-06	4.059880624373551e-06	3.2263382370197295e-06	1.4787459110871635e-07	2.778230783745175e-07
TTGTGAACACGGACCGGTATTTTGTCCTGGCAAACGTTAACCAAGTTAAGTG	0.0	0.0	0.0	0.0	0.0	0.0	0.0	0.0	0.0	2.957491822163558e-07	3.704307711656647e-07
TTACCAATCGGGAATCTGTTTTGCACTACCTAAATTTCAAACTTATTTGCCT	5.572162368351491e-07	2.668730306859617e-07	8.1542024924912e-08	1.2111455426309397e-07	2.1074553551390154e-07	3.6832382677239544e-07	3.491088951812368e-07	8.257384320748122e-07	6.204496609647407e-08	0.0	0.0
ACTCAAAGGTCTAAAAGTTTTTAGTACGACAAATTAAAAAGCATGTTATGTG	4.776139172876095e-07	2.0015477301476286e-07	8.154202492491198e-07	1.574489205422534e-06	6.322366065417045e-07	8.83977184253749e-07	3.491088951812368e-07	2.0643460801870306e-07	1.861348982896421e-07	7.393729555414279e-08	9.260769279136241e-08
TCAGCAAACGACAATCGCGTTGACTCTACCTAAATTTCAAACTTATTTGCCT	0.0	0.0	0.0	3.0278638565773494e-07	2.8099404735225426e-07	2.2099429606343725e-07	8.72772237953092e-08	0.0	0.0	0.0	0.0
AATTGAATGTACAACGGATTTTGTCCCTGGCAAACGTTAACCAAGTTAAGTG	0.0	0.0	0.0	0.0	0.0	0.0	3.491088951812368e-07	0.0	0.0	0.0	0.0
CTACCAAGGGGCAAGTGGATTGTGTGCGACAAATTAAAAAGCATGTTATGTG	1.3532394323200329e-06	1.6679564417799702e-06	9.785042990991779e-07	2.1800619767380035e-06	2.669443449838897e-06	1.399630541738558e-06	1.3091583569239228e-06	1.1697961121117079e-06	3.722697965792842e-07	7.393729555414279e-08	1.8521538558229452e-07
ATCTCAATCTACAATAGGGTTATAGGCGACAAATTAAAAAGCATGTTATGTG	1.2736371127606338e-06	1.8681112147935665e-06	1.6308404985005783e-06	3.148978410845068e-06	2.4586979143249957e-06	2.725596318114574e-06	3.9274750707831985e-06	3.0965191202862694e-06	1.8613489828964208e-06	2.218118866619976e-07	4.63038463956812e-07
TAACAAAACTCAAAGCAGTTTGAGGCTCAAAAAAACACAATTTCGTTGGGTA	0.0	0.0	0.0	0.0	0.0	0.0	0.0	0.0	0.0	3.6968647777071396e-07	9.260769279136241e-08
TATTTAAGAACCAAAGGCCTTGGTATCGACAAATTAAAAAGCATGTTATGTG	4.776139172876095e-07	1.4010834110951748e-06	1.1415883489492356e-06	1.8167183139464098e-06	7.727336302172533e-07	5.893181228358326e-07	8.72772237953092e-07	1.1009845760997496e-06	6.204496609647406e-07	1.4787459110871635e-07	0.0
AACTAAAGTAAAAAAATCGTTACTGGCGACAAATTAAAAAGCATGTTATGTG	3.980115977388839e-07	5.337460613707569e-07	2.4462607477508675e-07	2.4222910852618794e-07	2.8099404735225426e-07	2.946590614179163e-07	0.0	6.881153600623435e-08	1.861348982896421e-07	0.0	9.260769279136241e-08
ATTGAAAAATCGAATTTGATTCAAGAGTACGAACTAAAAATTATATTTGCCA	0.0	0.0	0.0	0.0	0.0	0.0	0.0	2.0643460801870306e-07	0.0	0.0	0.0
GTGTCAACTTCGAAATATGTTATATTCATGGAACGAAAAACAAGTTTGATAA	0.0	0.0	3.261680997001157e-07	0.0	0.0	0.0	0.0	0.0	0.0	0.0	0.0
CAGAAAAACGCGAAACGGTTTAAGTCCGACAAATTAAAAAGCATGTTATGTG	1.8308533496052705e-06	2.46857553384602e-06	2.120092648050752e-06	1.574489205422534e-06	1.4752187485973108e-06	1.178636245673969e-06	1.6582672521120179e-06	2.064346080187031e-06	8.065845592543827e-07	7.393729555414279e-08	0.0
TTTTTAAGCCTAATGCTATTAATCCACTGGCAAACGTTAACCAAGTTAAGTG	0.0	2.0015477301476286e-07	8.1542024924912e-08	1.2111455426309397e-07	2.8099404735225426e-07	0.0	2.6183167138592757e-07	0.0	0.0	0.0	0.0
TTTATAAATGCTAACAACTTTCTGTTACCGCAAAACTGAAGAATATTCCCCG	0.0	0.0	0.0	2.4222910852618794e-07	7.024851183800573e-08	5.156533574813536e-07	6.982177903624736e-07	2.0643460801870306e-07	6.204496609647407e-08	1.4787459110871635e-07	0.0
GTAACAACGGCTAATTAGATTAAGCTTGGCAAACGTACAATTCTATTTGCTT	0.0	0.0	0.0	0.0	0.0	0.0	0.0	0.0	4.3431476267509854e-07	6.654356599870698e-07	1.018684620705847e-06
GCCGGGATGACGAAGGGTATTATCCACGACAAATTAAAAAGCATGTTATGTG	0.0	0.0	0.0	3.0278638565773494e-07	0.0	0.0	8.72772237953092e-08	0.0	0.0	0.0	0.0
TACTAAATGGGTAAATCACTTCTCCACATGGAACGAAAAACAAGTTTGATAA	6.2089809247318085e-06	3.936377202612394e-06	2.7724288474509833e-06	3.3912075193689435e-06	5.198389876005715e-06	5.009204044111488e-06	6.371237337054143e-06	5.36729980848628e-06	2.605888576050591e-06	0.0	6.482538495401822e-07
GATCTAAGATTGAAATGGTTTAGTCACGACAAATTAAAAAGCATGTTATGTG	3.82091133829376e-06	3.8029406872699963e-06	2.2831766979008095e-06	3.451764796508583e-06	3.442177080064247e-06	3.5359087370219065e-06	3.3165345042240357e-06	2.408403760223926e-06	1.7372590507003942e-06	4.436237733250721e-07	6.482538495401822e-07
TTGAGCCCACGGACCGGTATGTAGTCCTGGCAAACGTTAACCAAGTTAAGTG	0.0	0.0	0.0	0.0	0.0	0.0	0.0	0.0	0.0	0.0	2.778230783745175e-07
CATACAATCCGAAAGGGGGTTTTGGACTGGCAAACGTTAACCAAGTTAAGTG	0.0	0.0	0.0	0.0	2.8099404735225426e-07	7.366476535447908e-08	1.745544475906184e-07	2.0643460801870306e-07	4.963597287720125e-07	0.0	0.0
CGCAGAAATTACAATGGTTTTTCCTTTACCTAAATTTCAAACTTATTTGCCT	0.0	0.0	0.0	3.0278638565773494e-07	2.1074553551390154e-07	0.0	0.0	0.0	0.0	0.0	0.0
ACTTTAATAAACAAGGAGATTGCAAACGACAAATTAAAAAGCATGTTATGTG	1.1144324736702983e-06	1.334365153423976e-06	1.1415883489492356e-06	1.756161036818331e-06	5.619880947033518e-07	1.7679543685051943e-06	9.600494617484013e-07	5.504922880498748e-07	1.2408993219272823e-07	7.393729555414279e-08	0.0
CTTTTAACCGCTAAGTATTTTAATTACGACAAATTAAAAAGCATGTTATGTG	0.0	4.670278036995581e-07	4.0771012462397536e-07	1.332260096898658e-06	5.619880947033518e-07	8.103124188992698e-07	1.745544475906184e-07	4.816807520436406e-07	8.065845592543827e-07	0.0	0.0
GCCCGAAGCCTAACTCAGTTATGGGACGACAAATTAAAAAGCATGTTATGTG	0.0	0.0	0.0	0.0	2.1074553551390154e-07	1.4732953070895816e-07	8.72772237953092e-08	2.0643460801870306e-07	6.204496609647407e-08	0.0	0.0
CATAAAACGGGGAAAAGCATTTCGTGTCACAAAATTACAACACTGTTTCGTT	2.3880695864380474e-07	0.0	0.0	0.0	7.024851183800573e-08	0.0	0.0	0.0	0.0	0.0	0.0
CGGTTAAACGGTAATTTTGTTGGTATTACCTAAATTTCAAACTTATTTGCCT	0.0	4.003095460283593e-07	0.0	1.2111455426309397e-07	0.0	4.419885921268745e-07	1.745544475906184e-07	4.816807520436406e-07	8.686295253512965e-07	1.4787459110871635e-07	0.0
TCGTCAAAACGAAAGCGTGTTTGGAGTACCTAAATTTCAAACTTATTTGCCT	1.4328417518675724e-06	1.6679564417799702e-06	1.223130373875434e-06	9.08359156974361e-07	1.5454672604391337e-06	3.6832382677239544e-07	6.982177903624736e-07	7.56926896068578e-07	2.4817986438545645e-07	7.393729555414279e-08	1.8521538558229452e-07
TACGCAAAAATTAAGCACATTTTGATACCGCAAAACTGAAGAATATTCCCCG	0.0	4.670278036995581e-07	1.6308404985005786e-07	4.23900939921985e-07	6.322366065417045e-07	1.178636245673969e-06	6.982177903624736e-07	8.945499680810466e-07	1.2408993219272826e-06	0.0	0.0
TTAATAATCTCAAAGGCTGTTAGATCCGACAAATTAAAAAGCATGTTATGTG	1.6716487105101911e-06	1.2009286380815785e-06	1.7939245483506363e-06	1.756161036818331e-06	2.669443449838897e-06	3.241249675594776e-06	1.3964355807295194e-06	2.546026832236395e-06	1.923393948988937e-06	1.4787459110871635e-07	3.704307711656647e-07
GAATTAAGATTCAAATGGATTGTTAACGACAAATTAAAAAGCATGTTATGTG	5.0149461315187134e-06	4.4034050063107855e-06	4.810979470565014e-06	2.482848362401519e-06	3.0206860090364446e-06	2.8729258488281397e-06	2.3564850424767774e-06	1.8579114721740514e-06	5.584046948678268e-07	2.218118866619976e-07	9.260769279136241e-08
TTGTCAATTTCAAAAGCGCTTCCCATCATGGAACGAAAAACAAGTTTGATAA	7.164208759314142e-07	2.668730306859617e-07	8.154202492491198e-07	1.8167183139464097e-07	3.5124255918945033e-07	3.6832382677239544e-07	2.6183167138592757e-07	3.440576800311718e-07	1.2408993219272823e-07	0.0	0.0
CGGCTAAGACATAACGGTGTTTGAAACATGGAACGAAAAACAAGTTTGATAA	1.4328417518675724e-06	1.334365153423976e-06	2.120092648050752e-06	3.3912075193689435e-06	2.4586979143249957e-06	2.504602022049985e-06	2.3564850424767774e-06	1.3762307201246872e-06	1.0547644236398392e-06	5.914983644337885e-07	9.260769279136241e-08
AATGTAAAATGGAAAGGCATTTTCACCATGGAACGAAAAACAAGTTTGATAA	4.4577298946859365e-06	5.003869325351575e-06	3.832475171464667e-06	4.662910339139523e-06	6.462863089089125e-06	7.219147004745861e-06	7.942227365371994e-06	6.674718992610456e-06	4.467237558947012e-06	8.133102510957861e-07	1.018684620705847e-06
GTTAAAAAAGATAACCTAATTGAGCTCGACAAATTAAAAAGCATGTTATGTG	1.8308533496052705e-06	1.2009286380815785e-06	1.5492984735755496e-06	1.8772755910860489e-06	1.756212795953035e-06	1.178636245673969e-06	8.72772237953092e-07	1.1009845760997496e-06	1.364989254123309e-06	2.218118866619976e-07	0.0
ATGGTAAGCGGAAAGGAAGTTGGGTCCATGGAACGAAAAACAAGTTTGATAA	2.1492626277954287e-06	1.0674921227426801e-06	9.785042990991779e-07	1.2111455426309398e-06	2.0372068432971926e-06	2.725596318114574e-06	2.181930594877015e-06	1.582665328149114e-06	9.306744914471109e-07	0.0	4.63038463956812e-07
AATTCAAGAGGGAAAAATTTTTACGCCGTGCAAGTGATAATAATATTTTACG	0.0	0.0	0.0	0.0	0.0	0.0	0.0	0.0	0.0	2.957491822163558e-07	0.0
CATTAAAGTTAGAAACTAATTGAAACCGACAAATTAAAAAGCATGTTATGTG	0.0	0.0	0.0	0.0	0.0	0.0	0.0	0.0	1.861348982896421e-07	0.0	0.0
ATTCCAATCCGGAACGTCATTGTAAACATGGAACGAAAAACAAGTTTGATAA	5.572162368351491e-07	6.004643190431222e-07	4.0771012462397536e-07	4.23900939921985e-07	2.1074553551390154e-07	1.0313067149638589e-06	1.1346039093390196e-06	4.128692160374061e-07	1.861348982896421e-07	7.393729555414279e-08	9.260769279136241e-08
CAGGAAAAACTGAATCGAATTCGGAGCATGGAACGAAAAACAAGTTTGATAA	4.139320616495778e-06	4.736996294666779e-06	3.9140171963896956e-06	3.0278638565773495e-06	3.652922615578149e-06	3.241249675594776e-06	3.22925728042987e-06	3.027707584274312e-06	2.0474838811849634e-06	5.175610688794303e-07	1.8521538558229452e-07
CCGCTTAAGCAAACACTTCGTATAATCGACAAATTAAAAAGCATGTTATGTG	0.0	0.0	0.0	0.0	0.0	2.2099429606343725e-07	1.745544475906184e-07	2.752461440249374e-07	1.2408993219272823e-07	0.0	0.0
GATTCAAAGCTAAAACAAGTTCTTCTCATGGAACGAAAAACAAGTTTGATAA	3.0248881428183643e-06	2.3351390185036223e-06	1.7939245483506363e-06	1.8772755910860489e-06	3.0909345208667e-06	3.388579206308341e-06	3.578366175606534e-06	2.477215296224437e-06	1.5511241524118516e-06	3.6968647777071396e-07	6.482538495401822e-07
AAACGAATTTTGAATCTTATTCATTGTACCTAAATTTCAAACTTATTTGCCT	1.0348301541227585e-06	8.673373497279175e-07	8.154202492491198e-07	1.090030988370158e-06	2.177703866980838e-06	1.3259657763760162e-06	2.0073761472886824e-06	1.513853792137156e-06	6.204496609647406e-07	2.957491822163558e-07	9.260769279136241e-08
TTGCTAAAAGTCCACATGTTTCCCAACGACAAATTAAAAAGCATGTTATGTG	8.756255150264934e-07	2.0015477301476286e-07	8.1542024924912e-08	4.84458217053532e-07	3.5124255918945033e-07	1.4732953070895816e-07	1.745544475906184e-07	0.0	1.2408993219272823e-07	0.0	0.0
GACCAAAATTTCAAAGATCTTCTTAGCGACAAATTAAAAAGCATGTTATGTG	8.756255150264934e-07	2.0015477301476286e-07	8.1542024924912e-08	3.0278638565773494e-07	0.0	3.6832382677239544e-07	1.745544475906184e-07	2.752461440249374e-07	0.0	0.0	0.0
ATACCAAACAGGAAATTTGTTTCGTAATCACAAGATTTAAATTTATTACGAC	2.6268765450806665e-06	2.3351390185036223e-06	1.7123825234256073e-06	6.055727713166259e-08	2.8099404735225426e-07	0.0	6.109405665671643e-07	0.0	0.0	0.0	0.0
CTCTAAATGACTAAACCTCTTTAACTCATGGAACGAAAAACAAGTTTGATAA	2.3880695864380474e-07	6.671825767143209e-08	0.0	6.055727713166259e-08	0.0	0.0	0.0	0.0	0.0	0.0	0.0
TTCCAAACCTAGAATGAGCTTCGCTCCGACAAATTAAAAAGCATGTTATGTG	1.4328417518675724e-06	1.334365153423976e-06	5.707941744740332e-07	4.84458217053532e-07	1.334721724925232e-06	7.366476535447909e-07	1.1346039093390196e-06	9.63361504087281e-07	6.204496609647406e-07	2.218118866619976e-07	4.63038463956812e-07
ATATCAAATGATCAAATAATTTAGTGCTGGCAAACGTTAACCAAGTTAAGTG	7.164208759314142e-07	7.339008343855198e-07	7.33878224324091e-07	4.23900939921985e-07	7.727336302172533e-07	5.156533574813536e-07	5.236633427718551e-07	8.945499680810466e-07	3.102248304823703e-07	7.393729555414279e-08	0.0
TACTAAAACTGGAAGTCTTTTGTCCCCGACAAATTAAAAAGCATGTTATGTG	3.980115977388839e-07	6.671825767143209e-08	1.6308404985005786e-07	0.0	0.0	0.0	0.0	0.0	0.0	0.0	0.0
CAGCGAAATATAAAGGACATTATTACCGACAAATTAAAAAGCATGTTATGTG	0.0	0.0	4.892521495490043e-07	4.23900939921985e-07	4.917395828661558e-07	5.893181228358326e-07	1.745544475906184e-07	8.945499680810466e-07	5.584046948678268e-07	0.0	1.8521538558229452e-07
GATATAACCGATAATATCTTTTGCCACTGGCAAACGTTAACCAAGTTAAGTG	2.3880695864380474e-07	4.003095460283593e-07	1.6308404985005786e-07	0.0	1.404970236755488e-07	7.366476535447908e-08	1.745544475906184e-07	4.816807520436406e-07	3.722697965792842e-07	0.0	2.778230783745175e-07
GCAGGAAGGGGAAACGTCATTGTGCTCATGGAACGAAAAACAAGTTTGATAA	4.776139172876095e-07	3.3359128835716047e-07	0.0	6.055727713166259e-08	1.404970236755488e-07	2.946590614179163e-07	0.0	1.376230720124687e-07	0.0	0.0	0.0
GGTCCAAGTCTGAAACGGGTTTGCGGCATGGAACGAAAAACAAGTTTGATAA	1.2736371127606338e-06	1.5345199264375725e-06	1.957008598200694e-06	1.2717028197705791e-06	9.132306538939589e-07	8.83977184253749e-07	1.1346039093390196e-06	1.4450422561366454e-06	8.065845592543827e-07	7.393729555414279e-08	9.260769279136241e-08
AAACCAAGCGAGAATGGGGTTGCGAAATCACAAGATTTAAATTTATTACGAC	3.661706699198681e-06	5.070587583022773e-06	2.446260747750868e-06	6.66130048448173e-07	6.322366065417045e-07	2.2099429606343725e-07	0.0	6.881153600623435e-08	0.0	0.0	0.0
TCACAAATGAGCAAGGAAGTTTCACTCGACAAATTAAAAAGCATGTTATGTG	2.9452858232708247e-06	2.802166822202014e-06	3.01705492222607e-06	1.937832868214128e-06	3.863668151092051e-06	2.799261083477116e-06	3.0547028328301065e-06	2.8212729762613328e-06	7.445395931574688e-07	3.6968647777071396e-07	4.63038463956812e-07
GTGACAAGGTTCAACCTCGTTGTCAGCATGGAACGAAAAACAAGTTTGATAA	7.960231954789539e-07	4.003095460283593e-07	1.6308404985005786e-07	1.8167183139464097e-07	6.322366065417045e-07	2.946590614179163e-07	7.854950141577828e-07	4.816807520436406e-07	2.4817986438545645e-07	7.393729555414279e-08	1.8521538558229452e-07
CCGGAAATCTGTTATTCTATTACTTCCGACAAATTAAAAAGCATGTTATGTG	0.0	0.0	0.0	0.0	0.0	3.6832382677239544e-07	0.0	2.0643460801870306e-07	6.204496609647407e-08	0.0	9.260769279136241e-08
GATAGAAATAGAAAGGCTTTTTAGACCATGGAACGAAAAACAAGTTTGATAA	3.980115977388839e-07	6.004643190431222e-07	1.0600463240242066e-06	4.84458217053532e-07	9.83479165731155e-07	6.629828881903117e-07	4.36386118976546e-07	6.881153600623436e-07	3.102248304823703e-07	7.393729555414279e-08	9.260769279136241e-08
TAACGAATGGTCAAACGGTTTTGAAGCATGGAACGAAAAACAAGTTTGATAA	0.0	0.0	0.0	0.0	0.0	3.6832382677239544e-07	2.6183167138592757e-07	1.376230720124687e-07	1.2408993219272823e-07	0.0	0.0
GAATCAATCAAGAAAATACTTTGGGGCTGGCAAACGTTAACCAAGTTAAGTG	3.1840927819134435e-07	3.3359128835716047e-07	2.4462607477508675e-07	8.47801879842814e-07	4.214910710278031e-07	2.2099429606343725e-07	4.36386118976546e-07	5.504922880498748e-07	1.2408993219272823e-07	0.0	9.260769279136241e-08
GCTTAAACATATAATTTATTTGTAAGTACCTAAATTTCAAACTTATTTGCCT	0.0	0.0	2.4462607477508675e-07	6.66130048448173e-07	4.214910710278031e-07	3.6832382677239544e-07	8.72772237953092e-08	2.752461440249374e-07	1.2408993219272823e-07	0.0	0.0
GTTGGAACCTGAAACTTAGTTTCGGGCGACAAATTAAAAAGCATGTTATGTG	9.791085304394809e-06	8.33978220892318e-06	6.931072118615765e-06	5.631826773246586e-06	7.024851183800573e-06	5.893181228358327e-06	4.712970084942124e-06	4.816807520436405e-06	2.667933542154102e-06	6.654356599870698e-07	6.482538495401822e-07
TCTTGAATATTTAACGTGGTTAATTTCATGGAACGAAAAACAAGTTTGATAA	3.980115977388839e-07	4.670278036995581e-07	8.969622741741488e-07	9.68916434107064e-07	3.5124255918945033e-07	6.629828881903117e-07	3.491088951812368e-07	3.440576800311718e-07	5.584046948678268e-07	1.4787459110871635e-07	0.0
CTTGCAAGGGAGAACGGAATTCGGGACTGGCAAACGTTAACCAAGTTAAGTG	1.7512510300577307e-06	8.673373497279175e-07	1.0600463240242066e-06	1.695603759690252e-06	7.024851183800574e-07	5.156533574813536e-07	9.600494617484013e-07	8.257384320748122e-07	9.306744914471109e-07	0.0	0.0
ATTTTAATTAAGAACACAATTATTCACGACAAATTAAAAAGCATGTTATGTG	4.776139172876095e-07	3.3359128835716047e-07	8.154202492491198e-07	1.029473711238611e-06	4.214910710278031e-07	7.366476535447909e-07	1.745544475906184e-07	3.440576800311718e-07	3.722697965792842e-07	0.0	9.260769279136241e-08
TCTCAAAAATATAACTTTGTTCCTTACTGGCAAACGTTAACCAAGTTAAGTG	3.980115977388839e-07	2.668730306859617e-07	4.0771012462397536e-07	7.87244602711267e-07	1.264473213083409e-06	1.3259657763760162e-06	3.491088951812368e-07	6.193038240561092e-07	6.204496609647406e-07	1.4787459110871635e-07	0.0
GCGATAATGTTAAACGAATTTGGTGGCATGGAACGAAAAACAAGTTTGATAA	1.2736371127606338e-06	4.670278036995581e-07	4.0771012462397536e-07	5.45015494185079e-07	1.6157157722693894e-06	1.178636245673969e-06	1.5709900283178518e-06	6.193038240561092e-07	5.584046948678268e-07	1.4787459110871635e-07	1.8521538558229452e-07
ATTAAAATTCTAAATGATGTTTGTTCTACCTAAATTTCAAACTTATTTGCCT	2.3880695864380474e-07	6.004643190431222e-07	8.1542024924912e-08	1.2111455426309397e-07	4.917395828661558e-07	2.946590614179163e-07	8.72772237953092e-08	2.0643460801870306e-07	2.4817986438545645e-07	0.0	0.0
ACCTCAACGGTCAACGTAGTTAAGGCCATGGAACGAAAAACAAGTTTGATAA	2.9452858232708247e-06	7.339008343855198e-07	6.523361993990621e-07	6.05572771316626e-07	7.727336302172533e-07	5.893181228358326e-07	1.5709900283178518e-06	6.193038240561092e-07	6.204496609647406e-07	0.0	3.704307711656647e-07
CAAGAAAAGAGCAAAAAATTTGCATCTACCTAAATTTCAAACTTATTTGCCT	4.776139172876095e-07	1.2676468957527771e-06	8.154202492491198e-07	6.66130048448173e-07	9.83479165731155e-07	2.2099429606343725e-07	8.72772237953092e-08	5.504922880498748e-07	0.0	7.393729555414279e-08	0.0
TAAACAACATGGAAACGTTTTACTCAATCACAAGATTTAAATTTATTACGAC	3.661706699198681e-06	3.469349398914002e-06	1.3046723988004629e-06	9.08359156974361e-07	4.214910710278031e-07	7.366476535447908e-08	8.72772237953092e-08	2.752461440249374e-07	1.861348982896421e-07	0.0	0.0
TTCAGAACACGGAACGGTATATATTCCTGGCAAACGTTAACCAAGTTAAGTG	0.0	0.0	0.0	0.0	0.0	0.0	0.0	0.0	0.0	2.218118866619976e-07	1.8521538558229452e-07
GATTTAACAGCCAATGAATTTGCTACCTGGCAAACGTTAACCAAGTTAAGTG	0.0	0.0	0.0	0.0	2.1074553551390154e-07	0.0	0.0	0.0	0.0	0.0	0.0
CCGAGAAGCGGGAACGGCCTTGAGCGACCCTAACACGAAACTGCGTTCGGAC	7.164208759314142e-07	6.004643190431222e-07	0.0	6.055727713166259e-08	0.0	4.419885921268745e-07	0.0	5.504922880498748e-07	3.102248304823703e-07	0.0	1.8521538558229452e-07
GAGTTAACTGTGAATCTTTTTGGTCAGCCGAAATTACAAAATGTTTTGAATT	0.0	0.0	0.0	0.0	0.0	0.0	0.0	0.0	0.0	2.218118866619976e-07	0.0
TCAAAAAAATTTAAGCGTCTTCGTCGTACCTAAATTTCAAACTTATTTGCCT	0.0	0.0	0.0	0.0	0.0	0.0	0.0	4.128692160374061e-07	2.4817986438545645e-07	0.0	0.0
ATTAAAAAAAGTAATTAATTTATGAGTACCTAAATTTCAAACTTATTTGCCT	0.0	4.003095460283593e-07	1.223130373875434e-06	6.05572771316626e-07	0.0	2.946590614179163e-07	0.0	6.881153600623435e-08	8.686295253512965e-07	7.393729555414279e-08	0.0
GTGAGAAAACGGAAAGGTATTTATTCCTGGCAAACGTTAACCAAGTTAAGTG	0.0	0.0	0.0	0.0	0.0	0.0	0.0	0.0	0.0	3.6968647777071396e-07	0.0
TGTTAAAACATCAATTGTCTTGGTCGCATGGAACGAAAAACAAGTTTGATAA	1.0348301541227585e-06	1.0007738650714813e-06	8.154202492491198e-07	7.87244602711267e-07	9.83479165731155e-07	8.103124188992698e-07	1.5709900283178518e-06	1.1009845760997496e-06	2.4817986438545645e-07	7.393729555414279e-08	9.260769279136241e-08
AGGGGAAGCTGGAATATCCTTATATTCGACAAATTAAAAAGCATGTTATGTG	3.1840927819134435e-07	3.3359128835716047e-07	5.707941744740332e-07	7.2668732557972e-07	7.024851183800573e-08	2.2099429606343725e-07	8.72772237953092e-08	6.881153600623435e-08	2.4817986438545645e-07	1.4787459110871635e-07	0.0
GTCGTAATCTTCAAGGGCCTTGCGCCCTGGCAAACGTTAACCAAGTTAAGTG	1.5920463909626516e-06	1.4678016687663737e-06	1.223130373875434e-06	5.45015494185079e-07	9.132306538939589e-07	1.178636245673969e-06	2.8801483852417744e-06	9.63361504087281e-07	9.92719457544025e-07	0.0	8.334692351224768e-07
CTGCAAATAATCAACCGATTTGACAGAACAAAACATAAAACACAGTTACCAA	8.756255150264934e-07	1.0674921227426801e-06	8.154202492491198e-07	1.8772755910860489e-06	6.322366065417045e-07	8.103124188992698e-07	2.6183167138592757e-07	6.881153600623435e-08	6.204496609647407e-08	1.4787459110871635e-07	0.0
TTACAAGTTCCAATTGGCTTAGGAAACGACAAATTAAAAAGCATGTTATGTG	0.0	2.0015477301476286e-07	0.0	6.055727713166259e-08	1.404970236755488e-07	0.0	0.0	0.0	0.0	0.0	0.0
GCGGGAAATGACAAATTTTTTGGGCCTACCTAAATTTCAAACTTATTTGCCT	0.0	0.0	2.4462607477508675e-07	0.0	0.0	0.0	0.0	0.0	0.0	0.0	0.0
GAGATAAAGATCAAGAAGCTTCACAAACCGCAAAACTGAAGAATATTCCCCG	0.0	2.0015477301476286e-07	8.1542024924912e-08	0.0	0.0	0.0	0.0	0.0	0.0	0.0	0.0
TGTAAAATCTACAAACAAGTTCCGGCCTGGCAAACGTTAACCAAGTTAAGTG	1.6557282465959393e-05	1.2676468957527772e-05	1.4514480436608376e-05	1.2535356366252191e-05	1.285547766631329e-05	1.2228351048799757e-05	1.2480643002680064e-05	1.1973207265119122e-05	7.9417556603478e-06	1.0351221377588606e-06	2.1299769342039167e-06
GCGCAAATATGAAATAGGATTTACAACGACAAATTAAAAAGCATGTTATGTG	1.5920463909626516e-06	1.6012381841087714e-06	7.33878224324091e-07	4.84458217053532e-07	1.4049702367554877e-06	1.5469600724406051e-06	8.72772237953092e-07	1.0321730400935155e-06	4.3431476267509854e-07	0.0	9.260769279136241e-08
CTTCCAAAACTGAAGACTCTTGGAGTCTGGCAAACGTTAACCAAGTTAAGTG	4.776139172876095e-07	7.339008343855198e-07	1.6308404985005783e-06	1.029473711238611e-06	2.177703866980838e-06	8.103124188992698e-07	5.236633427718551e-07	7.56926896068578e-07	1.0547644236398392e-06	3.6968647777071396e-07	9.260769279136241e-08
AGAACAACGGATAAACCCTTTATTGGTACCTAAATTTCAAACTTATTTGCCT	0.0	2.0015477301476286e-07	0.0	0.0	0.0	0.0	0.0	0.0	0.0	0.0	0.0
TTGAGAACCCGGAACGCTATATAGTCCTGGCAAACGTTAACCAAGTTAAGTG	0.0	0.0	0.0	0.0	0.0	0.0	0.0	0.0	0.0	0.0	1.8521538558229452e-07
TACACAAACGTAAATGGCATTCTATTCGACAAATTAAAAAGCATGTTATGTG	0.0	2.668730306859617e-07	8.1542024924912e-08	0.0	2.8099404735225426e-07	0.0	0.0	0.0	0.0	0.0	0.0
GTTTGAATTGTTAATTTTCTTCTGATTACCTAAATTTCAAACTTATTTGCCT	0.0	0.0	0.0	0.0	0.0	0.0	0.0	2.752461440249374e-07	6.204496609647407e-08	0.0	0.0
TTTTGAACATCTAACTAAGTTGACTTTACCTAAATTTCAAACTTATTTGCCT	1.0348301541227585e-06	1.734674699451169e-06	1.1415883489492356e-06	1.4533746511548156e-06	9.83479165731155e-07	1.0313067149638589e-06	6.109405665671643e-07	7.56926896068578e-07	4.3431476267509854e-07	7.393729555414279e-08	0.0
TTTGAAAGTGGCAAATTTGTTAAGAACGACAAATTAAAAAGCATGTTATGTG	3.1840927819134435e-07	2.668730306859617e-07	8.1542024924912e-08	3.0278638565773494e-07	0.0	3.6832382677239544e-07	0.0	0.0	0.0	0.0	0.0
GAGGAAACCGCTAATTCTCTTAGTATCGACAAATTAAAAAGCATGTTATGTG	0.0	0.0	3.261680997001157e-07	1.8167183139464097e-07	0.0	0.0	0.0	0.0	0.0	0.0	0.0
TTATTAAGCCACAAGAGCGTTCGGGACATGGAACGAAAAACAAGTTTGATAA	3.1840927819134435e-07	1.334365153423976e-07	0.0	0.0	0.0	0.0	0.0	0.0	0.0	0.0	0.0
CAAGAAAGCGACAATCGAATTGAAATTACCTAAATTTCAAACTTATTTGCCT	6.368185563826887e-07	6.671825767143209e-07	1.3862144237254916e-06	1.150588265501705e-06	4.917395828661558e-07	1.0313067149638589e-06	3.491088951812368e-07	6.881153600623436e-07	1.2408993219272823e-07	7.393729555414279e-08	0.0
AAGGTAATCCGCAAGATCATTATTGACGACAAATTAAAAAGCATGTTATGTG	6.368185563826887e-07	6.671825767143209e-08	5.707941744740332e-07	3.63343662790438e-07	5.619880947033518e-07	2.2099429606343725e-07	2.6183167138592757e-07	4.816807520436406e-07	0.0	0.0	0.0
TGTACAAAGTGCAACTTAATTTCGATAACAAAACATAAAACACAGTTACCAA	0.0	0.0	0.0	0.0	0.0	0.0	0.0	2.0643460801870306e-07	0.0	0.0	0.0
CTGCAAATTCTGAAGACATTTCGGTTCGACAAATTAAAAAGCATGTTATGTG	0.0	3.3359128835716047e-07	0.0	3.0278638565773494e-07	1.404970236755488e-07	7.366476535447908e-08	1.745544475906184e-07	6.881153600623435e-08	6.204496609647407e-08	1.4787459110871635e-07	5.556461567479593e-07
TAGAGAACACGGAACGCTAATTAGTCCTGGCAAACGTTAACCAAGTTAAGTG	0.0	0.0	0.0	0.0	0.0	0.0	0.0	0.0	1.861348982896421e-07	4.436237733250721e-07	3.704307711656647e-07
CAGTCAAAGAAAAAACTCCGTTTTTTACCCTAACACGAAACTGCGTTCGGAC	0.0	0.0	0.0	0.0	0.0	0.0	2.6183167138592757e-07	6.881153600623435e-08	1.2408993219272823e-07	0.0	0.0
CTATTAAAATAGAAAGGACTTTCATGTACCTAAATTTCAAACTTATTTGCCT	0.0	2.0015477301476286e-07	4.892521495490043e-07	2.4222910852618794e-07	0.0	7.366476535447908e-08	0.0	6.881153600623435e-08	6.204496609647407e-08	1.4787459110871635e-07	0.0
AATTAAATATCTAAGTGCCTTGCATTCGACAAATTAAAAAGCATGTTATGTG	0.0	0.0	0.0	2.4222910852618794e-07	0.0	7.366476535447908e-08	8.72772237953092e-08	0.0	0.0	0.0	0.0
TACAGAACACGGAACCGTATTTAGTACATGGAACGAAAAACAAGTTTGATAA	0.0	0.0	0.0	0.0	0.0	0.0	0.0	0.0	0.0	0.0	1.8521538558229452e-07
TTCAGAACACGGAAAGGTATTTAGTACATGGAACGAAAAACAAGTTTGATAA	0.0	0.0	0.0	0.0	0.0	0.0	0.0	0.0	0.0	0.0	2.778230783745175e-07
TTTAGAACACGGAACCTTATTTAGTCCTGGCAAACGTTAACCAAGTTAAGTG	0.0	0.0	0.0	0.0	0.0	0.0	0.0	0.0	4.3431476267509854e-07	1.4048086155317284e-06	8.334692351224768e-07
GAGCGAAACTTAAAAGTCATTTTGGCACCCTAACACGAAACTGCGTTCGGAC	5.572162368351491e-07	2.668730306859617e-07	4.892521495490043e-07	0.0	7.024851183800573e-08	7.366476535447908e-08	8.72772237953092e-08	0.0	0.0	0.0	0.0
CAACTAATATTAAACGGAGTTAGAAATGGCAAACGTACAATTCTATTTGCTT	6.368185563826887e-07	5.337460613707569e-07	0.0	1.2111455426309397e-07	7.024851183800573e-08	2.2099429606343725e-07	8.72772237953092e-08	4.816807520436406e-07	6.204496609647407e-08	7.393729555414279e-08	9.260769279136241e-08
TGAGTAACAGGTAACCAAGTTCGCCCCGACAAATTAAAAAGCATGTTATGTG	6.368185563826887e-07	2.668730306859617e-07	4.892521495490043e-07	0.0	0.0	0.0	0.0	0.0	0.0	0.0	0.0
AAATAAACTATCAAGGGTATTTCATGCGACAAATTAAAAAGCATGTTATGTG	4.776139172876095e-07	2.668730306859617e-07	2.4462607477508675e-07	4.84458217053532e-07	2.1074553551390154e-07	7.366476535447908e-08	0.0	0.0	0.0	0.0	0.0
CACTGAACACGAAAACATGTTAAAGACGACAAATTAAAAAGCATGTTATGTG	0.0	0.0	0.0	4.23900939921985e-07	4.917395828661558e-07	2.2099429606343725e-07	5.236633427718551e-07	4.128692160374061e-07	6.204496609647407e-08	0.0	0.0
TGCGCAAGTAGGAATCCTTTTGCGAATACCTAAATTTCAAACTTATTTGCCT	2.4119502822975657e-05	2.0615941620517075e-05	1.5656068785535397e-05	1.7561610368183306e-05	1.4330696414899035e-05	1.2007356752769725e-05	1.0822375750613769e-05	7.294022816660842e-06	6.1424516435548905e-06	6.654356599870698e-07	1.5743307774527305e-06
TCAGCAATCAAGAATTGCGTTATCGCCATGGAACGAAAAACAAGTTTGATAA	2.069660308247889e-06	2.0015477301476285e-06	1.6308404985005783e-06	1.090030988370158e-06	1.756212795953035e-06	2.9465906141791635e-06	2.7928711614476085e-06	1.7202884001615827e-06	5.584046948678268e-07	1.4787459110871635e-07	2.778230783745175e-07
CGATAAAAAACGAATCGTATTACGATCGACAAATTAAAAAGCATGTTATGTG	8.756255150264934e-07	1.0674921227426801e-06	1.1415883489492356e-06	1.2111455426309398e-06	1.0537276775695076e-06	1.3259657763760162e-06	1.3964355807295194e-06	1.3074191841241766e-06	8.065845592543827e-07	2.218118866619976e-07	0.0
TGGAGAACACGGAACGGTCTTTAGGCCTGGCAAACGTTAACCAAGTTAAGTG	0.0	0.0	0.0	0.0	0.0	0.0	0.0	0.0	0.0	2.218118866619976e-07	4.63038463956812e-07
ATGTCAACTGTGAAGACCGTTCTATATACCTAAATTTCAAACTTATTTGCCT	0.0	0.0	0.0	0.0	0.0	0.0	0.0	6.193038240561092e-07	6.204496609647407e-08	0.0	0.0
CGACAAACTGTAAAGAAACTTATGGCCGACAAATTAAAAAGCATGTTATGTG	4.776139172876095e-07	4.670278036995581e-07	1.223130373875434e-06	6.055727713166259e-08	3.5124255918945033e-07	4.419885921268745e-07	5.236633427718551e-07	2.752461440249374e-07	0.0	0.0	0.0
GATAGAACAGTAAATCGGCTTGCCAAACCCTAACACGAAACTGCGTTCGGAC	2.3880695864380474e-07	8.006190920567186e-07	1.6308404985005783e-06	2.1800619767380035e-06	2.669443449838897e-06	2.725596318114574e-06	5.1493562039243855e-06	3.7158229443366552e-06	2.233618779473506e-06	3.6968647777071396e-07	1.3891153918725875e-06
TCTTCAAATATAAATCAGGTTCACTCCGACAAATTAAAAAGCATGTTATGTG	2.3880695864380474e-07	0.0	8.1542024924912e-08	4.23900939921985e-07	2.8099404735225426e-07	0.0	0.0	0.0	0.0	0.0	0.0
GATTTAAAAGATAATTGCGTTGCGAGCGACAAATTAAAAAGCATGTTATGTG	1.0348301541227585e-06	1.1342103804138792e-06	8.969622741741488e-07	1.2717028197705791e-06	7.024851183800574e-07	1.0313067149638589e-06	3.0547028328301065e-06	8.257384320748122e-07	2.4817986438545645e-07	7.393729555414279e-08	0.0
GAATTAACCGTTAATCAACTTTTTTCCATGGAACGAAAAACAAGTTTGATAA	9.55227834575219e-07	4.670278036995581e-07	2.4462607477508675e-07	4.84458217053532e-07	4.917395828661558e-07	3.6832382677239544e-07	6.109405665671643e-07	4.816807520436406e-07	2.4817986438545645e-07	7.393729555414279e-08	0.0
AGTAGAACAATAAAGCTGTTTGGATGCATGGAACGAAAAACAAGTTTGATAA	8.756255150264934e-07	7.339008343855198e-07	6.523361993990621e-07	3.63343662790438e-07	2.1074553551390154e-07	4.419885921268745e-07	6.109405665671643e-07	5.504922880498748e-07	1.861348982896421e-07	2.218118866619976e-07	9.260769279136241e-08
CAAAGAAAGAATAAACTCCTTCCCTCCGTGCAAGTGATAATAATATTTTACG	0.0	0.0	0.0	0.0	0.0	0.0	0.0	0.0	0.0	2.218118866619976e-07	0.0
AAGTCAATATGGAATGCGTTTGTGGTCGACAAATTAAAAAGCATGTTATGTG	4.696536853328555e-06	1.6012381841087714e-06	1.5492984735755496e-06	4.23900939921985e-07	9.83479165731155e-07	2.946590614179163e-07	0.0	8.257384320748122e-07	9.306744914471109e-07	7.393729555414279e-08	0.0
CAGTGAACCCATAAGAAGGTTCAGCCTACCTAAATTTCAAACTTATTTGCCT	0.0	0.0	0.0	0.0	0.0	0.0	0.0	0.0	0.0	0.0	1.8521538558229452e-07
AATAAAAACTTTAATCATCTTGTAAACATGGAACGAAAAACAAGTTTGATAA	2.5472742255331265e-06	2.868885079873213e-06	1.957008598200694e-06	1.756161036818331e-06	2.599194938008641e-06	2.799261083477116e-06	3.3165345042240357e-06	1.4450422561366454e-06	1.1168093897312557e-06	2.218118866619976e-07	4.63038463956812e-07
ATAGGAAACGTCAAATATCTTTATGGCATGGAACGAAAAACAAGTTTGATAA	1.0348301541227587e-05	5.937924932760022e-06	5.381773645040216e-06	4.965696724791478e-06	6.181869041744967e-06	7.808465127577086e-06	6.19668288946581e-06	8.050949712735143e-06	3.7226979657928416e-06	8.133102510957861e-07	7.408615423313294e-07
CTCATAAAGGGAAACACATTTACGCACTGGCAAACGTTAACCAAGTTAAGTG	7.164208759314142e-07	6.004643190431222e-07	5.707941744740332e-07	4.84458217053532e-07	3.5124255918945033e-07	8.103124188992698e-07	1.2218811331297565e-06	1.926723008174562e-06	6.204496609647406e-07	7.393729555414279e-08	9.260769279136241e-08
AGGTTAACAGATAACTTCGTATAATGCGACAAATTAAAAAGCATGTTATGTG	0.0	0.0	0.0	0.0	0.0	0.0	2.6183167138592757e-07	6.881153600623435e-08	6.204496609647407e-08	0.0	0.0
ATATCAAAGCGGAATTAAGTTAGTTACGACAAATTAAAAAGCATGTTATGTG	1.2736371127606338e-06	1.5345199264375725e-06	1.875466573275665e-06	1.9983901453422067e-06	3.161183032708523e-06	2.799261083477116e-06	8.72772237953092e-07	2.6148383682369056e-06	1.923393948988937e-06	2.957491822163558e-07	1.8521538558229452e-07
TGGGTAACCTAGAAGTCTCTTCATTGCATGGAACGAAAAACAAGTTTGATAA	0.0	4.670278036995581e-07	2.4462607477508675e-07	3.63343662790438e-07	4.917395828661558e-07	2.946590614179163e-07	2.6183167138592757e-07	4.816807520436406e-07	1.1168093897312557e-06	7.393729555414279e-08	1.8521538558229452e-07
CGTGGAAGTGGAAACCGCGTTAGTACCGACAAATTAAAAAGCATGTTATGTG	7.960231954789539e-07	8.006190920567186e-07	8.969622741741488e-07	8.47801879842814e-07	5.619880947033518e-07	8.83977184253749e-07	1.1346039093390196e-06	1.582665328149114e-06	8.065845592543827e-07	7.393729555414279e-08	0.0
ACCCTAAAATTAAAGAAGGTTGCGTACTGGCAAACGTTAACCAAGTTAAGTG	3.1840927819134435e-07	2.668730306859617e-07	4.892521495490043e-07	4.23900939921985e-07	7.024851183800573e-08	5.156533574813536e-07	6.982177903624736e-07	6.881153600623435e-08	4.3431476267509854e-07	7.393729555414279e-08	9.260769279136241e-08
GGCGGAAGGGGGAACGGGCTTGCGGGCATGGAACGAAAAACAAGTTTGATAA	1.194034793213094e-06	1.6679564417799702e-06	6.523361993990621e-07	2.4222910852618794e-07	1.404970236755488e-07	2.946590614179163e-07	5.236633427718551e-07	4.128692160374061e-07	3.102248304823703e-07	7.393729555414279e-08	9.260769279136241e-08
ATTGTAAATTTAAAGTATGTTGGTTGACCGCAAAACTGAAGAATATTCCCCG	3.1840927819134435e-07	3.3359128835716047e-07	8.1542024924912e-08	5.45015494185079e-07	2.1074553551390154e-07	5.156533574813536e-07	4.36386118976546e-07	6.193038240561092e-07	1.861348982896421e-07	0.0	0.0
TTTACAACATTCAATTTTTTTTCAAGCATGGAACGAAAAACAAGTTTGATAA	5.572162368351491e-07	2.668730306859617e-07	1.3862144237254916e-06	1.029473711238611e-06	2.1074553551390154e-07	2.2099429606343725e-07	0.0	3.440576800311718e-07	1.2408993219272823e-07	0.0	0.0
TCAAAAAATCATAAGGAATTTCTCCCATCACAAGATTTAAATTTATTACGAC	1.0348301541227585e-06	6.671825767143209e-07	6.523361993990621e-07	9.08359156974361e-07	1.404970236755488e-07	0.0	0.0	0.0	0.0	0.0	0.0
CTAAGAATCTTTAATCAAGTTTCGAAATCACAAGATTTAAATTTATTACGAC	1.91045566915281e-06	2.0015477301476285e-06	1.5492984735755496e-06	1.5139319282944551e-06	1.264473213083409e-06	9.576419496093798e-07	8.72772237953092e-08	6.881153600623435e-08	6.204496609647407e-08	0.0	0.0
CGCTAAACGGCTAATTCTATTAGCTACATGGAACGAAAAACAAGTTTGATAA	1.5920463909626516e-06	1.6679564417799702e-06	1.7939245483506363e-06	1.6350464825506126e-06	2.247952378811094e-06	1.4732953070895817e-06	1.3964355807295194e-06	1.3074191841241766e-06	2.4817986438545645e-07	1.4787459110871635e-07	9.260769279136241e-08
CTACTAATATCCAATACAATTTAGTGTCCTAAAACACAAACCCCATTCTGGG	0.0	0.0	0.0	6.05572771316626e-07	0.0	0.0	0.0	0.0	0.0	0.0	0.0
GACCAAAGATGGAATGGAATTCCTTTCATGGAACGAAAAACAAGTTTGATAA	3.98011597738884e-06	3.335912883571605e-06	2.038550623125723e-06	3.512322073636662e-06	6.743857136444849e-06	7.2928117700968845e-06	9.338662946101514e-06	8.67025353678553e-06	4.2190576945659536e-06	1.2569340244208582e-06	9.26076927913624e-07
CTAATAATAAAGAATGGCCTTGAAGTTACCTAAATTTCAAACTTATTTGCCT	0.0	4.003095460283593e-07	2.4462607477508675e-07	0.0	0.0	4.419885921268745e-07	8.72772237953092e-08	6.881153600623435e-08	1.2408993219272823e-07	0.0	0.0
GAATCAATCCAGAATACTGTTTGATCCGACAAATTAAAAAGCATGTTATGTG	0.0	0.0	0.0	0.0	2.8099404735225426e-07	0.0	0.0	0.0	0.0	0.0	0.0
TCTTAAATACGGAATCTCGTTAAGGTCTGGCAAACGTTAACCAAGTTAAGTG	7.960231954789539e-07	1.0674921227426801e-06	4.892521495490043e-07	7.2668732557972e-07	1.404970236755488e-07	1.4732953070895816e-07	2.6183167138592757e-07	6.193038240561092e-07	1.861348982896421e-07	0.0	0.0
GTCTCAATGTCAAATGTGTTTACCTGCATGGAACGAAAAACAAGTTTGATAA	1.0348301541227585e-06	1.334365153423976e-06	1.0600463240242066e-06	3.0278638565773494e-07	7.024851183800574e-07	3.6832382677239544e-07	7.854950141577828e-07	1.7890999361620932e-06	3.722697965792842e-07	0.0	0.0
GTGAGAACACGGAACCGTAATTAGTCCTGGCAAACGTTAACCAAGTTAAGTG	0.0	0.0	0.0	0.0	0.0	0.0	0.0	0.0	0.0	2.218118866619976e-07	0.0
TATTAAATAGTCCCTCAATTGTTTTACTGGCAAACGTTAACCAAGTTAAGTG	0.0	0.0	0.0	0.0	4.917395828661558e-07	8.83977184253749e-07	2.181930594877015e-06	3.302953728299249e-06	5.894271779162837e-06	8.872475466501442e-07	9.26076927913624e-07
GCAAGAAAAAGGAAACGCTTTTGGTCCGACAAATTAAAAAGCATGTTATGTG	2.3880695864380474e-07	1.334365153423976e-07	2.4462607477508675e-07	6.055727713166259e-08	2.1074553551390154e-07	5.156533574813536e-07	1.745544475906184e-07	0.0	6.204496609647407e-08	0.0	0.0
TTGATAAGTACTAATCGCTTTATACCCTGGCAAACGTTAACCAAGTTAAGTG	1.5920463909626516e-06	1.334365153423976e-06	1.7939245483506363e-06	1.090030988370158e-06	1.756212795953035e-06	1.620624837803147e-06	1.5709900283178518e-06	1.4450422561366454e-06	9.92719457544025e-07	2.218118866619976e-07	3.704307711656647e-07
AATACAATTTTAAAAAGGTTTATTAACGACAAATTAAAAAGCATGTTATGTG	0.0	0.0	0.0	0.0	3.5124255918945033e-07	2.2099429606343725e-07	0.0	4.816807520436406e-07	1.2408993219272823e-07	0.0	0.0
TAATTAACGTGTAAAATCATTTTTGCTACCTAAATTTCAAACTTATTTGCCT	5.572162368351491e-07	6.671825767143209e-07	4.0771012462397536e-07	8.47801879842814e-07	1.1239761894078604e-06	5.893181228358326e-07	6.982177903624736e-07	8.945499680810466e-07	3.102248304823703e-07	7.393729555414279e-08	0.0
TCACGAAGCGTCAAATGGTTTTGCGAATCACAAGATTTAAATTTATTACGAC	6.2089809247318085e-06	8.27306395125198e-06	2.446260747750868e-06	1.574489205422534e-06	6.322366065417045e-07	2.2099429606343725e-07	8.72772237953092e-08	0.0	0.0	0.0	0.0
AAGTAAAAACGGAATTGAGTTCAATCCATGGAACGAAAAACAAGTTTGATAA	4.776139172876095e-07	2.668730306859617e-07	2.4462607477508675e-07	3.0278638565773494e-07	4.214910710278031e-07	8.103124188992698e-07	3.491088951812368e-07	5.504922880498748e-07	3.722697965792842e-07	1.4787459110871635e-07	0.0
TGGCGAACAACGAAGGCTGTTAGCAACGACAAATTAAAAAGCATGTTATGTG	5.572162368351491e-07	2.668730306859617e-07	3.261680997001157e-07	3.63343662790438e-07	0.0	0.0	0.0	0.0	0.0	0.0	0.0
ACATCAAGCGTAAATCAGGTTTATAGTACCTAAATTTCAAACTTATTTGCCT	5.572162368351491e-07	4.003095460283593e-07	2.4462607477508675e-07	1.8167183139464097e-07	0.0	0.0	3.491088951812368e-07	6.881153600623435e-08	0.0	0.0	0.0
TAGAGGACACGGAACGGGATTTAGTCCTGGCAAACGTTAACCAAGTTAAGTG	0.0	0.0	0.0	0.0	0.0	0.0	0.0	0.0	0.0	0.0	2.778230783745175e-07
AAAGGAAAACATAAATTGCTTTGCATCGACAAATTAAAAAGCATGTTATGTG	1.91045566915281e-06	3.536067656585201e-06	2.6093447976009258e-06	9.810278895326798e-06	1.4330696414899035e-05	1.7311219858296825e-05	2.2692078186826116e-05	1.1422714977034903e-05	2.376322201498387e-05	4.214425846584416e-06	4.074738482816933e-06
TGTTTAACCATGAAGTCTCTTCCAATCGACAAATTAAAAAGCATGTTATGTG	5.572162368351491e-07	1.0007738650714813e-06	5.707941744740332e-07	1.029473711238611e-06	4.917395828661558e-07	1.5469600724406051e-06	6.982177903624736e-07	1.6514768641496245e-06	2.4817986438545645e-07	2.957491822163558e-07	2.778230783745175e-07
GGCGCAAAAACAAATAATGTTGACTAAATTAAATATGTAATAGACTTCTCGT	0.0	3.3359128835716047e-07	5.707941744740332e-07	7.87244602711267e-07	4.214910710278031e-07	5.893181228358326e-07	8.72772237953092e-08	2.752461440249374e-07	0.0	0.0	0.0
TACACAATTTTTAAGCGAATTAAGGTTACCTAAATTTCAAACTTATTTGCCT	0.0	0.0	0.0	0.0	2.8099404735225426e-07	2.946590614179163e-07	1.745544475906184e-07	0.0	0.0	0.0	0.0
CTCAGAAATAGCAAGAATGTTATAAATACCTAAATTTCAAACTTATTTGCCT	3.1840927819134435e-07	1.2009286380815785e-06	1.5492984735755496e-06	1.2717028197705791e-06	1.6157157722693894e-06	9.576419496093798e-07	5.236633427718551e-07	2.752461440249374e-07	6.824946270616545e-07	0.0	1.8521538558229452e-07
CATACAATTCTTAATAGATTTTTCATAACAAAACATAAAACACAGTTACCAA	0.0	0.0	2.4462607477508675e-07	6.055727713166259e-08	7.024851183800573e-08	0.0	0.0	0.0	6.204496609647407e-08	0.0	0.0
ACTAAAACTACGAACTTTCTTGCGGGCGACAAATTAAAAAGCATGTTATGTG	1.5124440714151118e-06	4.670278036995581e-07	4.892521495490043e-07	4.84458217053532e-07	1.0537276775695076e-06	2.946590614179163e-07	8.72772237953092e-08	2.0643460801870306e-07	0.0	0.0	0.0
AGGATAATGCGTAAGAGCATTAGTGGCGACAAATTAAAAAGCATGTTATGTG	8.756255150264934e-07	1.4678016687663737e-06	8.154202492491198e-07	3.63343662790438e-07	4.214910710278031e-07	5.893181228358326e-07	1.3964355807295194e-06	6.881153600623436e-07	1.2408993219272823e-07	7.393729555414279e-08	0.0
TCCATAAAGACTAATGGCCTTCCGCCCGACAAATTAAAAAGCATGTTATGTG	3.0248881428183643e-06	1.5345199264375725e-06	1.7123825234256073e-06	2.664520193797316e-06	3.582674103736326e-06	3.977897329139567e-06	2.4437622662709437e-06	1.8579114721740514e-06	1.427034220215825e-06	3.6968647777071396e-07	4.63038463956812e-07
GAGTGAAGCTATAACAGCATTAAAGTCGACAAATTAAAAAGCATGTTATGTG	1.91045566915281e-06	3.536067656585201e-06	2.6908868225259547e-06	2.3617338081338007e-06	3.3016800563806017e-06	3.020255379530187e-06	4.712970084942124e-06	3.4405768003117177e-06	3.4745181014007883e-06	7.393729555414279e-07	1.1112923134916156e-06
TACTAAATAGAAAACCGAGTTCACACCATGGAACGAAAAACAAGTTTGATAA	2.467671905985587e-06	1.8013929571223677e-06	2.2831766979008095e-06	3.2095356879731463e-06	2.318200890652917e-06	3.977897329139567e-06	2.3564850424767774e-06	2.546026832236395e-06	1.1168093897312557e-06	1.4787459110871635e-07	0.0
GCCAAAAGGGCGAAAGGGTTTCGTGCTACCTAAATTTCAAACTTATTTGCCT	1.2656768808153674e-05	8.606655239607976e-06	9.051164766666518e-06	4.965696724791478e-06	5.338886899689361e-06	3.977897329139567e-06	2.181930594877015e-06	2.2707806882114573e-06	4.963597287720125e-07	0.0	0.0
TCCCAAAGTAGCAAGGAGTTTCTGCTCATGGAACGAAAAACAAGTTTGATAA	0.0	4.003095460283593e-07	8.969622741741488e-07	9.08359156974361e-07	4.917395828661558e-07	1.178636245673969e-06	1.1346039093390196e-06	6.193038240561092e-07	4.963597287720125e-07	2.218118866619976e-07	1.8521538558229452e-07
GTTTGAATGCCAAATATCTTTCAATACGACAAATTAAAAAGCATGTTATGTG	1.0348301541227585e-06	1.0007738650714813e-06	1.1415883489492356e-06	1.150588265501705e-06	1.264473213083409e-06	9.576419496093798e-07	2.6183167138592757e-07	1.0321730400935155e-06	6.204496609647406e-07	1.4787459110871635e-07	9.260769279136241e-08
GCACTAACTTATAAGGAGTTTGTCTTTACCTAAATTTCAAACTTATTTGCCT	0.0	0.0	0.0	0.0	0.0	3.6832382677239544e-07	4.36386118976546e-07	4.128692160374061e-07	1.2408993219272823e-07	0.0	0.0
ACTCGAAATGGGAATGAAATTGAGGAACCCTAACACGAAACTGCGTTCGGAC	0.0	0.0	0.0	0.0	0.0	0.0	0.0	0.0	0.0	0.0	3.704307711656647e-07
CGAGTAATTTTCAAGCTATTTTGATCCGACAAATTAAAAAGCATGTTATGTG	3.1840927819134435e-07	1.334365153423976e-07	8.1542024924912e-08	1.8167183139464097e-07	0.0	7.366476535447908e-08	8.72772237953092e-08	3.440576800311718e-07	6.204496609647407e-08	0.0	0.0
TACATAAAGTGCAATTTGTTTCAAATCGACAAATTAAAAAGCATGTTATGTG	4.776139172876095e-07	4.670278036995581e-07	4.892521495490043e-07	2.4222910852618794e-07	4.214910710278031e-07	3.6832382677239544e-07	8.72772237953092e-08	0.0	0.0	0.0	0.0
TACATAATAAGAAAAGTGCTTCGGAACTGGCAAACGTTAACCAAGTTAAGTG	2.069660308247889e-06	1.334365153423976e-06	1.875466573275665e-06	2.301176531005722e-06	2.599194938008641e-06	3.683238267723954e-06	2.9674256090359402e-06	2.890084512261843e-06	1.427034220215825e-06	1.4787459110871635e-07	2.778230783745175e-07
TGATAAAATAGAAACAGATTTTGCTCATCACAAGATTTAAATTTATTACGAC	7.960231954789539e-07	2.668730306859617e-07	5.707941744740332e-07	1.8167183139464097e-07	0.0	2.2099429606343725e-07	2.6183167138592757e-07	1.376230720124687e-07	1.2408993219272823e-07	0.0	0.0
CCTCAAACCTAAAACTTATTTATCGACATGGAACGAAAAACAAGTTTGATAA	0.0	4.670278036995581e-07	3.261680997001157e-07	6.055727713166259e-08	1.404970236755488e-07	7.366476535447908e-08	6.982177903624736e-07	7.56926896068578e-07	4.3431476267509854e-07	0.0	0.0
GGTACAATTCTCAACTTCATTGTATACTGGCAAACGTTAACCAAGTTAAGTG	1.5124440714151118e-06	2.0015477301476285e-06	1.3046723988004629e-06	9.08359156974361e-07	1.1239761894078604e-06	1.5469600724406051e-06	2.7928711614476085e-06	2.9588960482738015e-06	1.985438915092447e-06	3.6968647777071396e-07	1.2039000062924445e-06
CAGATAAACGAAAACACGTTTCCACTCGACAAATTAAAAAGCATGTTATGTG	1.4328417518675724e-06	1.4678016687663737e-06	8.969622741741488e-07	7.87244602711267e-07	8.429821420556062e-07	1.3259657763760162e-06	6.109405665671643e-07	6.193038240561092e-07	8.065845592543827e-07	2.218118866619976e-07	0.0
ACTAGAAATTCGAACAGTCTTAAGGGAACAAAACATAAAACACAGTTACCAA	7.005004120219063e-06	6.07136144810242e-06	6.034109844440447e-06	7.327430532925278e-06	6.041372018061322e-06	7.734800362226062e-06	7.3312867988014e-06	6.399472848585518e-06	4.1570127284624425e-06	4.436237733250721e-07	7.408615423313294e-07
TGAACAAATTAAAACGAAATTGACATTACCTAAATTTCAAACTTATTTGCCT	0.0	0.0	0.0	3.63343662790438e-07	2.8099404735225426e-07	2.946590614179163e-07	3.491088951812368e-07	1.376230720124687e-07	3.102248304823703e-07	0.0	0.0
ACATAAATTTTCAAATCGGTTTCAGTTACCTAAATTTCAAACTTATTTGCCT	0.0	0.0	0.0	0.0	2.1074553551390154e-07	0.0	0.0	0.0	0.0	0.0	0.0
TCTAAAAGAGGAAAACTGGTTAAGTTCTGGCAAACGTTAACCAAGTTAAGTG	1.8308533496052705e-06	1.4678016687663737e-06	1.1415883489492356e-06	5.45015494185079e-07	1.1942247012415864e-06	1.0313067149638589e-06	1.1346039093390196e-06	8.945499680810466e-07	6.204496609647406e-07	7.393729555414279e-08	0.0
TTGGAAATTTGAAAAGGGTTTTGGATCTGGCAAACGTTAACCAAGTTAAGTG	3.1840927819134435e-07	0.0	8.1542024924912e-08	0.0	0.0	0.0	0.0	0.0	0.0	0.0	0.0
TTAAAAATTGCTAACTCTGTTCATTTCGACAAATTAAAAAGCATGTTATGTG	1.0348301541227585e-06	8.006190920567186e-07	1.1415883489492356e-06	2.119504699609925e-06	1.6859642841112123e-06	1.841619133867736e-06	1.83282169970035e-06	1.1697961121117079e-06	9.306744914471109e-07	7.393729555414279e-08	9.260769279136241e-08
CACTTAAAAGGAAACTGCATTTTCAGTACCTAAATTTCAAACTTATTTGCCT	0.0	0.0	0.0	0.0	2.1074553551390154e-07	2.946590614179163e-07	0.0	0.0	0.0	0.0	0.0
CCGCCAAGCGGTAAGGAGCTTGGGGGCGACAAATTAAAAAGCATGTTATGTG	0.0	0.0	0.0	0.0	2.1074553551390154e-07	2.2099429606343725e-07	0.0	0.0	0.0	0.0	0.0
TCTGAAAAAACTAAAGAGATTTGAATCGACAAATTAAAAAGCATGTTATGTG	3.980115977388839e-07	2.0015477301476286e-07	8.1542024924912e-08	0.0	0.0	0.0	0.0	0.0	0.0	0.0	0.0
CAGTTAATCCAGAAACTGTTTAATGGCGACAAATTAAAAAGCATGTTATGTG	7.164208759314142e-07	1.2009286380815785e-06	1.223130373875434e-06	1.090030988370158e-06	1.0537276775695076e-06	7.366476535447909e-07	1.745544475906184e-07	2.0643460801870306e-07	3.102248304823703e-07	1.4787459110871635e-07	9.260769279136241e-08
TTGCGAATCTATAAGAGGATTTTCCATGGCAAACGTACAATTCTATTTGCTT	1.4328417518675724e-06	1.1342103804138792e-06	1.7123825234256073e-06	8.47801879842814e-07	2.8099404735225426e-07	8.103124188992698e-07	1.83282169970035e-06	1.3074191841241766e-06	1.861348982896421e-07	7.393729555414279e-08	9.260769279136241e-08
CAAGGAATTACTAAGAGCGTTTCCCGCATGGAACGAAAAACAAGTTTGATAA	2.3880695864380474e-07	3.3359128835716047e-07	3.261680997001157e-07	3.63343662790438e-07	1.1942247012415864e-06	8.83977184253749e-07	6.982177903624736e-07	5.504922880498748e-07	4.3431476267509854e-07	1.4787459110871635e-07	9.260769279136241e-08
ACCCCAAAACTCAAGTAATTTAACCACATGGAACGAAAAACAAGTTTGATAA	5.572162368351491e-07	2.0015477301476286e-07	8.1542024924912e-08	0.0	0.0	0.0	0.0	0.0	0.0	0.0	0.0
TCCACAACTTGGAAAACATTTGCCGGCTGGCAAACGTTAACCAAGTTAAGTG	9.55227834575219e-07	4.003095460283593e-07	1.0600463240242066e-06	1.3928173740267368e-06	1.334721724925232e-06	1.2523010110249926e-06	1.0473266855437103e-06	2.477215296224437e-06	1.3029442880307928e-06	1.4787459110871635e-07	4.63038463956812e-07
AGCGCAATTAGGAAACCGGTTCCCTACATGGAACGAAAAACAAGTTTGATAA	6.368185563826887e-07	1.2009286380815785e-06	2.446260747750868e-06	4.420681230615647e-06	4.636401781305834e-06	7.513806066161474e-06	9.42594016989568e-06	5.986603632548113e-06	6.0804066774513794e-06	1.7005577977426996e-06	1.5743307774527305e-06
TACCAAAAATTCAATTTCTTTAGGATCGACAAATTAAAAAGCATGTTATGTG	1.8308533496052705e-06	2.5352937915172188e-06	1.6308404985005783e-06	2.301176531005722e-06	2.3884494024947394e-06	2.8729258488281397e-06	1.3091583569239228e-06	2.1331576161989885e-06	1.2408993219272826e-06	0.0	0.0
GCCAAAATATTTAAGATCTTTTCTTGTACCTAAATTTCAAACTTATTTGCCT	3.980115977388839e-07	4.670278036995581e-07	8.1542024924912e-08	2.4222910852618794e-07	1.404970236755488e-07	2.946590614179163e-07	0.0	6.881153600623435e-08	6.204496609647407e-08	0.0	0.0
ATTGCAACCTCCAAGGGGCTTTACTGTACCTAAATTTCAAACTTATTTGCCT	2.3880695864380474e-07	8.673373497279175e-07	8.154202492491198e-07	1.2717028197705791e-06	1.334721724925232e-06	1.3259657763760162e-06	4.36386118976546e-07	5.504922880498748e-07	1.2408993219272823e-07	1.4787459110871635e-07	0.0
GTTAGAAAACGGAAATATTTTACTTACGACAAATTAAAAAGCATGTTATGTG	0.0	4.003095460283593e-07	4.0771012462397536e-07	1.332260096898658e-06	4.917395828661558e-07	1.178636245673969e-06	2.6183167138592757e-07	7.56926896068578e-07	6.824946270616545e-07	7.393729555414279e-08	9.260769279136241e-08
AGCCTAAATGCTAATGATCTTAGATTCGACAAATTAAAAAGCATGTTATGTG	6.368185563826887e-07	2.668730306859617e-07	3.261680997001157e-07	0.0	7.024851183800573e-08	3.6832382677239544e-07	4.36386118976546e-07	0.0	2.4817986438545645e-07	7.393729555414279e-08	0.0
GCCGCAATGGTCAACAAGGTTATGTCTACCTAAATTTCAAACTTATTTGCCT	2.3880695864380474e-07	2.668730306859617e-07	4.0771012462397536e-07	6.66130048448173e-07	1.404970236755488e-07	1.4732953070895816e-07	1.745544475906184e-07	6.881153600623435e-08	0.0	0.0	0.0
CCCTTAATTAGGAATGCGCTTGGTTGACCCTAACACGAAACTGCGTTCGGAC	3.980115977388839e-07	9.340556073991162e-07	9.785042990991779e-07	6.66130048448173e-07	1.6157157722693894e-06	1.2523010110249926e-06	1.0473266855437103e-06	9.63361504087281e-07	9.92719457544025e-07	2.218118866619976e-07	2.778230783745175e-07
TGAAGAAGCATGAACCAAGTTCGGATCGACAAATTAAAAAGCATGTTATGTG	1.0587108499870206e-05	9.006964785635168e-06	7.746492367866054e-06	6.903529593005605e-06	1.0888519334881055e-05	9.723749026795845e-06	1.0735098526819603e-05	7.913326640722674e-06	5.1497321860086665e-06	9.611848422045024e-07	1.4817230846626589e-06
TCAGCAAACCTCAAACTAGTTTGATTTACCTAAATTTCAAACTTATTTGCCT	0.0	2.0015477301476286e-07	8.1542024924912e-08	1.2111455426309397e-07	4.917395828661558e-07	7.366476535447908e-08	1.745544475906184e-07	1.376230720124687e-07	4.3431476267509854e-07	0.0	9.260769279136241e-08
TTTCCAAATTTTAACACGCTTATCAGCGACAAATTAAAAAGCATGTTATGTG	0.0	4.003095460283593e-07	4.0771012462397536e-07	3.0278638565773494e-07	7.024851183800574e-07	5.893181228358326e-07	9.600494617484013e-07	6.881153600623436e-07	6.204496609647406e-07	1.4787459110871635e-07	4.63038463956812e-07
TAACTAACGGTAAACACCATTAGGTTATCACAAGATTTAAATTTATTACGAC	1.1144324736702983e-06	1.4678016687663737e-06	4.892521495490043e-07	6.055727713166259e-08	0.0	7.366476535447908e-08	1.745544475906184e-07	0.0	0.0	0.0	0.0
AATGCAAAATGTAATAGAATTATGACATCACAAGATTTAAATTTATTACGAC	3.1840927819134435e-07	4.670278036995581e-07	4.0771012462397536e-07	6.055727713166259e-08	0.0	7.366476535447908e-08	2.6183167138592757e-07	0.0	0.0	0.0	0.0
ATGTGAAACACGAATTATTTTTTAAACTGGCAAACGTTAACCAAGTTAAGTG	0.0	2.0015477301476286e-07	0.0	3.0278638565773494e-07	7.024851183800573e-08	1.4732953070895816e-07	8.72772237953092e-08	2.752461440249374e-07	1.2408993219272823e-07	7.393729555414279e-08	0.0
TATAGAACACGCAACGGTATTTATTCCTGGCAAACGTTAACCAAGTTAAGTG	0.0	0.0	0.0	0.0	0.0	0.0	0.0	0.0	0.0	0.0	1.8521538558229452e-07
TGCCCAACCCACAAAGGGTTTATGCTTACCTAAATTTCAAACTTATTTGCCT	4.776139172876095e-07	2.668730306859617e-07	4.892521495490043e-07	7.87244602711267e-07	6.322366065417045e-07	2.946590614179163e-07	4.36386118976546e-07	2.0643460801870306e-07	1.2408993219272823e-07	7.393729555414279e-08	0.0
TATTGAATTAGGAAAACGGTTGTTAACTGGCAAACGTTAACCAAGTTAAGTG	4.776139172876095e-07	2.0015477301476286e-07	7.33878224324091e-07	8.47801879842814e-07	2.8099404735225426e-07	7.366476535447908e-08	1.745544475906184e-07	1.376230720124687e-07	5.584046948678268e-07	2.957491822163558e-07	9.260769279136241e-08
AACAGAAGAGACAATTAGGTTCTAAGACCCTAACACGAAACTGCGTTCGGAC	0.0	6.671825767143209e-07	0.0	4.84458217053532e-07	6.322366065417045e-07	8.83977184253749e-07	7.854950141577828e-07	6.881153600623436e-07	2.4817986438545645e-07	7.393729555414279e-08	0.0
TCTCAAACCCTGAAAGGATTTGCGTGCATGGAACGAAAAACAAGTTTGATAA	3.980115977388839e-07	1.334365153423976e-07	8.1542024924912e-08	6.055727713166259e-08	0.0	0.0	0.0	0.0	0.0	0.0	0.0
AGAGAAAGTACAAACGCACTTGGTTACATGGAACGAAAAACAAGTTTGATAA	1.8308533496052705e-06	9.340556073991162e-07	1.6308404985005783e-06	5.45015494185079e-07	2.0372068432971926e-06	2.5782667874125265e-06	1.1346039093390196e-06	1.513853792137156e-06	9.306744914471109e-07	7.393729555414279e-08	9.260769279136241e-08
TAAGAAATATACAAACGCTTTAGCTATACCTAAATTTCAAACTTATTTGCCT	3.980115977388839e-07	6.671825767143209e-07	5.707941744740332e-07	7.2668732557972e-07	7.024851183800574e-07	1.2523010110249926e-06	7.854950141577828e-07	1.6514768641496245e-06	7.445395931574688e-07	0.0	0.0
AACCGAAATGATAATCCCGTTATCTTACCCTAACACGAAACTGCGTTCGGAC	6.845799481123984e-06	7.072135313170402e-06	3.5063070717762436e-06	5.3895976647227106e-06	5.198389876005715e-06	4.861874513397923e-06	5.7602967704949794e-06	4.610372912423426e-06	2.481798643854565e-06	5.914983644337885e-07	1.2039000062924445e-06
GACACAATTAGTAACAGCATTAATACCTGGCAAACGTTAACCAAGTTAAGTG	5.253753090161333e-06	4.203250233297189e-06	3.5063070717762436e-06	3.936223013556335e-06	4.425656245791932e-06	4.714544982684357e-06	5.934851218083311e-06	6.055415168548624e-06	2.729978508246618e-06	8.872475466501442e-07	1.8521538558229453e-06
TGGCTAACTTTTAAGGTTGTTGGGGATACCTAAATTTCAAACTTATTTGCCT	0.0	4.003095460283593e-07	3.261680997001157e-07	1.8167183139464097e-07	3.5124255918945033e-07	7.366476535447908e-08	3.491088951812368e-07	1.1009845760997496e-06	4.963597287720125e-07	0.0	0.0
TTGATAACTAGTAACTGTATTTAGTCCTGGCAAACGTTAACCAAGTTAAGTG	0.0	0.0	0.0	0.0	0.0	0.0	0.0	0.0	0.0	2.957491822163558e-07	3.704307711656647e-07
CTCGTAAATGTGAAGCGTGTTCATTACATGGAACGAAAAACAAGTTTGATAA	1.91045566915281e-06	1.5345199264375725e-06	9.785042990991779e-07	1.8167183139464098e-06	1.4049702367554877e-06	1.5469600724406051e-06	1.2218811331297565e-06	8.945499680810466e-07	7.445395931574688e-07	0.0	1.8521538558229452e-07
AATACACTTATCAATAAACTTCGTATTACCTAAATTTCAAACTTATTTGCCT	0.0	0.0	0.0	0.0	2.8099404735225426e-07	7.366476535447908e-08	8.72772237953092e-08	0.0	0.0	0.0	9.260769279136241e-08
CTCTAAACGTATAACGTCATTTGATACGACAAATTAAAAAGCATGTTATGTG	0.0	0.0	0.0	0.0	0.0	0.0	0.0	0.0	0.0	0.0	1.8521538558229452e-07
TTGTCAAACTAAAAATTAATTGACACTACCTAAATTTCAAACTTATTTGCCT	9.55227834575219e-07	1.5345199264375725e-06	9.785042990991779e-07	1.2111455426309398e-06	1.0537276775695076e-06	1.3259657763760162e-06	8.72772237953092e-07	1.3074191841241766e-06	1.0547644236398392e-06	0.0	2.778230783745175e-07
ATGTGAATAGGTAAATTTCTTGTCCCTACCTAAATTTCAAACTTATTTGCCT	0.0	0.0	0.0	5.45015494185079e-07	2.1074553551390154e-07	7.366476535447908e-08	8.72772237953092e-08	0.0	0.0	0.0	0.0
CTACTAACTTTTAAAATTTTTAATTTCGACAAATTAAAAAGCATGTTATGTG	0.0	0.0	3.261680997001157e-07	5.45015494185079e-07	0.0	0.0	0.0	6.881153600623435e-08	4.3431476267509854e-07	0.0	0.0
CGCAAAAAAACAAACATTCTTTCTTACATGGAACGAAAAACAAGTTTGATAA	7.164208759314142e-07	2.134984245490026e-06	1.5492984735755496e-06	2.0589474224818463e-06	3.3016800563806017e-06	3.020255379530187e-06	2.4437622662709437e-06	2.1331576161989885e-06	1.6131691185043677e-06	2.218118866619976e-07	5.556461567479593e-07
CTAGAAACGTTAAATTTATTTGTCAACGACAAATTAAAAAGCATGTTATGTG	7.164208759314142e-07	7.339008343855198e-07	1.0600463240242066e-06	1.756161036818331e-06	6.322366065417045e-07	1.399630541738558e-06	1.3091583569239228e-06	1.6514768641496245e-06	8.065845592543827e-07	7.393729555414279e-08	1.8521538558229452e-07
GGTTCAACAATCAATTAATTTCCATTCGACAAATTAAAAAGCATGTTATGTG	0.0	3.3359128835716047e-07	0.0	0.0	0.0	0.0	0.0	2.752461440249374e-07	1.2408993219272823e-07	1.4787459110871635e-07	9.260769279136241e-08
CAATTAAAAGGTAAATGTGTTTACTACGACAAATTAAAAAGCATGTTATGTG	0.0	0.0	3.261680997001157e-07	0.0	0.0	0.0	0.0	0.0	0.0	0.0	0.0
TCTCAACTGCTAACACTATTGTTAAACATGGAACGAAAAACAAGTTTGATAA	0.0	2.0015477301476286e-07	0.0	1.2111455426309397e-07	7.024851183800573e-08	0.0	1.745544475906184e-07	2.752461440249374e-07	6.204496609647407e-08	0.0	0.0
AGCTAAAAATCTAACGTTTTTTAGAAAACAAAACATAAAACACAGTTACCAA	1.5920463909626516e-06	3.0023215952156107e-06	3.2616809970011567e-06	3.148978410845068e-06	3.9339166629223065e-06	2.5782667874125265e-06	2.3564850424767774e-06	3.1653306562867806e-06	2.0474838811849634e-06	7.393729555414279e-08	6.482538495401822e-07
TCTCGAACCATCAATTTATTTGGTAGTACCTAAATTTCAAACTTATTTGCCT	8.756255150264934e-07	8.006190920567186e-07	5.707941744740332e-07	9.08359156974361e-07	8.429821420556062e-07	5.893181228358326e-07	9.600494617484013e-07	6.193038240561092e-07	8.686295253512965e-07	0.0	9.260769279136241e-08
TGCGGAATTAGGAATATTTTTAACATTACCTAAATTTCAAACTTATTTGCCT	0.0	5.337460613707569e-07	5.707941744740332e-07	8.47801879842814e-07	2.8099404735225426e-07	1.0313067149638589e-06	3.491088951812368e-07	8.257384320748122e-07	6.204496609647406e-07	1.4787459110871635e-07	0.0
AGGCTAACGTTTAAGCCCTTTAAACTCGACAAATTAAAAAGCATGTTATGTG	2.3880695864380474e-07	1.334365153423976e-07	4.892521495490043e-07	6.055727713166259e-08	7.024851183800573e-08	0.0	0.0	2.0643460801870306e-07	0.0	7.393729555414279e-08	0.0
CCCAGAAAGTAGAAGGGGGTTGGTACATCACAAGATTTAAATTTATTACGAC	7.960231954789539e-07	1.0674921227426801e-06	5.707941744740332e-07	3.63343662790438e-07	2.1074553551390154e-07	3.6832382677239544e-07	8.72772237953092e-08	2.752461440249374e-07	0.0	0.0	0.0
GCTCAAACCTAGAATATTATTAGCAATACCTAAATTTCAAACTTATTTGCCT	0.0	0.0	0.0	0.0	0.0	0.0	0.0	2.0643460801870306e-07	1.2408993219272823e-07	0.0	0.0
TACGAAAGGGGTAATTGGATTCACGCATCACAAGATTTAAATTTATTACGAC	0.0	4.003095460283593e-07	1.6308404985005786e-07	3.0278638565773494e-07	2.1074553551390154e-07	5.156533574813536e-07	3.491088951812368e-07	2.0643460801870306e-07	0.0	0.0	0.0
TTGAGAACACCGCACGGTAGTTAGTCCTGGCAAACGTTAACCAAGTTAAGTG	0.0	0.0	0.0	0.0	0.0	0.0	0.0	0.0	0.0	4.436237733250721e-07	9.260769279136241e-08
CCAGCAACAACTAAACTGGTTGTATCCTGGCAAACGTTAACCAAGTTAAGTG	1.5124440714151118e-06	6.004643190431222e-07	1.3046723988004629e-06	1.574489205422534e-06	1.5454672604391337e-06	2.357272491347938e-06	6.109405665671643e-07	1.582665328149114e-06	1.4890791863193356e-06	3.6968647777071396e-07	9.26076927913624e-07
ATTAAAACCTGCAAAGCAGTTTACGTAATTAAATATGTAATAGACTTCTCGT	3.980115977388839e-07	2.0015477301476285e-06	6.1156518693654765e-06	5.207925833326913e-06	2.4586979143249957e-06	3.5359087370219065e-06	1.0473266855437103e-06	3.302953728299249e-06	2.8540684404426444e-06	3.6968647777071396e-07	1.8521538558229452e-07
TCCTGAACTGTAAATGAGATTGTAAGCGACAAATTAAAAAGCATGTTATGTG	2.5472742255331265e-06	2.134984245490026e-06	2.038550623125723e-06	1.5139319282944551e-06	3.3719285682224246e-06	2.0626134299323248e-06	2.8801483852417744e-06	2.2707806882114573e-06	2.1095288472774795e-06	5.914983644337885e-07	3.704307711656647e-07
CGGTGAAGTAGTAACGGAGTTGTAAGCATGGAACGAAAAACAAGTTTGATAA	7.164208759314142e-07	0.0	0.0	0.0	0.0	0.0	2.6183167138592757e-07	6.881153600623435e-08	0.0	0.0	0.0
TCTTCAATAACCAACAAGGTTAAAATTACCTAAATTTCAAACTTATTTGCCT	3.1840927819134435e-07	4.003095460283593e-07	8.154202492491198e-07	4.23900939921985e-07	3.5124255918945033e-07	1.4732953070895816e-07	3.491088951812368e-07	4.128692160374061e-07	1.861348982896421e-07	7.393729555414279e-08	0.0
ATAGTAATATTCAATGTCATTATTGACTGGCAAACGTTAACCAAGTTAAGTG	1.0348301541227585e-06	4.670278036995581e-07	7.33878224324091e-07	7.2668732557972e-07	8.429821420556062e-07	8.83977184253749e-07	5.236633427718551e-07	1.0321730400935155e-06	9.306744914471109e-07	2.957491822163558e-07	5.556461567479593e-07
TTGTGAACTCGGAACCGTATTTAGTACTGGCAAACGTTAACCAAGTTAAGTG	0.0	0.0	0.0	0.0	0.0	0.0	0.0	0.0	0.0	3.6968647777071396e-07	3.704307711656647e-07
TTTTCAATTCACAAGAGGCAAGGAAACATGGAACGAAAAACAAGTTTGATAA	0.0	0.0	0.0	0.0	0.0	0.0	0.0	0.0	0.0	0.0	1.8521538558229452e-07
GAACGAAATTCAAAGAAGATTTCAATCGACAAATTAAAAAGCATGTTATGTG	5.572162368351491e-07	2.201702503161225e-06	8.154202492491198e-07	1.2111455426309398e-06	2.247952378811094e-06	4.419885921268745e-07	8.72772237953092e-07	1.513853792137156e-06	1.861348982896421e-07	2.218118866619976e-07	9.260769279136241e-08
CAGCCAAACCTTAAAATATTTATTATATCACAAGATTTAAATTTATTACGAC	0.0	0.0	4.892521495490043e-07	0.0	0.0	0.0	0.0	0.0	0.0	0.0	0.0
TTGATTATAAAAACACTTCGTATAATCGACAAATTAAAAAGCATGTTATGTG	0.0	0.0	0.0	0.0	0.0	2.2099429606343725e-07	0.0	6.881153600623435e-08	6.204496609647407e-08	0.0	0.0
GTGGTAACACAAAATCGGATTCTAGCCGACAAATTAAAAAGCATGTTATGTG	7.084606439766604e-06	7.605881374539993e-06	6.034109844440447e-06	7.569659641460714e-06	8.219075885042159e-06	9.723749026795845e-06	7.156732351213068e-06	5.917792096536155e-06	4.6533724572355545e-06	7.393729555414279e-07	6.482538495401822e-07
GCTTTAATACTTAACAGGGTTAAATCTACCTAAATTTCAAACTTATTTGCCT	0.0	3.3359128835716047e-07	1.6308404985005786e-07	6.055727713166259e-08	0.0	0.0	0.0	0.0	0.0	0.0	0.0
AGGTAAAGTTATAAATCTATTATAGTTACCTAAATTTCAAACTTATTTGCCT	0.0	0.0	2.4462607477508675e-07	1.2111455426309397e-07	0.0	7.366476535447908e-08	0.0	6.881153600623435e-08	1.2408993219272823e-07	0.0	0.0
AATAAAAACATCAAATTTTTTCACGCTACCTAAATTTCAAACTTATTTGCCT	0.0	6.004643190431222e-07	5.707941744740332e-07	3.0278638565773494e-07	2.1074553551390154e-07	3.6832382677239544e-07	0.0	4.128692160374061e-07	4.3431476267509854e-07	7.393729555414279e-08	9.260769279136241e-08
GTTCAAAGATTCAATTACTTTCAAGGCGACAAATTAAAAAGCATGTTATGTG	6.368185563826887e-07	6.671825767143209e-08	0.0	2.4222910852618794e-07	2.8099404735225426e-07	2.946590614179163e-07	1.745544475906184e-07	2.752461440249374e-07	2.4817986438545645e-07	2.218118866619976e-07	9.260769279136241e-08
CAGTGAACCGGGAAGAAGATTCAGTCTACCTAAATTTCAAACTTATTTGCCT	3.980115977388839e-07	2.668730306859617e-07	8.1542024924912e-08	6.055727713166259e-08	7.727336302172533e-07	3.6832382677239544e-07	1.745544475906184e-07	2.752461440249374e-07	2.4817986438545645e-07	0.0	0.0
AATGAAACAATTAAACTACTTGATTACATGGAACGAAAAACAAGTTTGATAA	8.756255150264934e-07	1.0007738650714813e-06	8.969622741741488e-07	1.090030988370158e-06	9.83479165731155e-07	3.6832382677239544e-07	1.5709900283178518e-06	1.4450422561366454e-06	7.445395931574688e-07	1.4787459110871635e-07	1.8521538558229452e-07
GTCGAAATACTAAAGATTCTTCTGTACATGGAACGAAAAACAAGTTTGATAA	3.980115977388839e-07	2.668730306859617e-07	3.261680997001157e-07	2.4222910852618794e-07	0.0	0.0	0.0	6.881153600623435e-08	0.0	0.0	0.0
ACGTTAAATGCTAAGATTTTTTATCCTACATAACAAAAAAATCGATTGACAC	0.0	0.0	0.0	0.0	0.0	0.0	0.0	0.0	0.0	2.218118866619976e-07	0.0
CTCCTAATAATAAAATACTTTGCCGTTGGCAAACGTACAATTCTATTTGCTT	9.55227834575219e-07	1.334365153423976e-06	2.5278027726758968e-06	1.2717028197705791e-06	1.0537276775695076e-06	7.366476535447909e-07	7.854950141577828e-07	1.4450422561366454e-06	1.2408993219272826e-06	1.4787459110871635e-07	1.8521538558229452e-07
AGGGGAACGGGTAAACACCTTCTACGCTGGCAAACGTTAACCAAGTTAAGTG	2.706478864628206e-06	2.201702503161225e-06	1.3046723988004629e-06	4.299566676347929e-06	2.107455355139015e-06	5.598522166942714e-06	6.0221284418774775e-06	4.885619056448363e-06	2.5438436099580754e-06	3.6968647777071396e-07	1.1112923134916156e-06
TACAGAACAAGGAAGATGCTAGGTCACATGGAACGAAAAACAAGTTTGATAA	0.0	0.0	0.0	0.0	0.0	0.0	2.6183167138592757e-07	6.881153600623435e-08	6.204496609647407e-08	0.0	9.260769279136241e-08
CACCTAAACTGAAACGTGTTTAGTCCCATGGAACGAAAAACAAGTTTGATAA	7.164208759314142e-07	0.0	0.0	6.055727713166259e-08	0.0	0.0	0.0	0.0	0.0	0.0	0.0
TGTTTAAAGTTCAAATCTGTTATAATCAAGCAAAGAAGAAAGCCATTAACCG	0.0	4.003095460283593e-07	1.6308404985005783e-06	7.87244602711267e-07	7.727336302172533e-07	9.576419496093798e-07	8.72772237953092e-08	9.63361504087281e-07	7.445395931574688e-07	7.393729555414279e-08	1.8521538558229452e-07
CAGGAAACGTATAATCTGATTCACTTCAAGCAAAGAAGAAAGCCATTAACCG	3.980115977388839e-07	8.673373497279175e-07	1.7123825234256073e-06	2.482848362401519e-06	6.322366065417045e-07	9.576419496093798e-07	2.6183167138592757e-07	7.56926896068578e-07	3.102248304823703e-07	7.393729555414279e-08	0.0
GTGTGAACACGGAACGGTATTTAGTCCATGGAACGAAAAACAAGTTTGATAA	0.0	0.0	0.0	0.0	0.0	0.0	0.0	0.0	0.0	4.436237733250721e-07	2.778230783745175e-07
CTCATAATGATTAACGTAATTTCACACGACAAATTAAAAAGCATGTTATGTG	0.0	0.0	0.0	0.0	0.0	0.0	0.0	0.0	0.0	2.218118866619976e-07	0.0
ATCCCAATAACAAATCTATTTCTTGCAACAAAACATAAAACACAGTTACCAA	3.980115977388839e-07	8.006190920567186e-07	7.33878224324091e-07	6.055727713166259e-08	0.0	0.0	0.0	0.0	0.0	0.0	0.0
CCCTAAATCCTTAATACCCTTAAGGGCTGGCAAACGTTAACCAAGTTAAGTG	0.0	0.0	0.0	0.0	0.0	2.2099429606343725e-07	3.491088951812368e-07	1.376230720124687e-07	1.2408993219272823e-07	0.0	0.0
GATATAAAAGCAAAGATGGTTGGCAGCTGGCAAACGTTAACCAAGTTAAGTG	9.55227834575219e-07	2.134984245490026e-06	2.2831766979008095e-06	2.482848362401519e-06	1.4049702367554877e-06	2.946590614179163e-07	1.5709900283178518e-06	1.3074191841241766e-06	8.686295253512965e-07	7.393729555414279e-08	1.8521538558229452e-07
GAGCGAACATGGAACCCATTTTTGTCTACCTAAATTTCAAACTTATTTGCCT	3.980115977388839e-07	4.003095460283593e-07	2.4462607477508675e-07	4.84458217053532e-07	3.5124255918945033e-07	2.2099429606343725e-07	4.36386118976546e-07	6.881153600623435e-08	0.0	0.0	0.0
AACACAATAATTAAGCACCTTCATTACGACAAATTAAAAAGCATGTTATGTG	0.0	2.0015477301476286e-07	0.0	1.8167183139464097e-07	7.024851183800573e-08	0.0	0.0	0.0	0.0	0.0	0.0
TGTGAAATAATCAAAAATTTTCAATTCGACAAATTAAAAAGCATGTTATGTG	0.0	0.0	6.523361993990621e-07	7.2668732557972e-07	5.619880947033518e-07	6.629828881903117e-07	8.72772237953092e-08	8.945499680810466e-07	4.3431476267509854e-07	1.4787459110871635e-07	0.0
TGGGTAAGAGGCAATCGCTTTTAGCTCATGGAACGAAAAACAAGTTTGATAA	3.1840927819134435e-07	2.668730306859617e-07	1.6308404985005786e-07	2.4222910852618794e-07	2.1074553551390154e-07	7.366476535447908e-08	0.0	0.0	0.0	0.0	0.0
TGGACAAGCAGCAAAAGCTTTGTTCATACCTAAATTTCAAACTTATTTGCCT	2.3880695864380474e-07	1.334365153423976e-07	0.0	0.0	7.024851183800573e-08	1.4732953070895816e-07	2.6183167138592757e-07	6.881153600623435e-08	6.204496609647407e-08	0.0	9.260769279136241e-08
GGTGCAAGAACGAAGTTAGTTGGGCCCTGGCAAACGTTAACCAAGTTAAGTG	0.0	0.0	0.0	0.0	0.0	0.0	0.0	0.0	0.0	0.0	1.8521538558229452e-07
TTGGGAATAATAAACACCGTTCATAATACCTAAATTTCAAACTTATTTGCCT	3.980115977388839e-07	6.004643190431222e-07	8.969622741741488e-07	2.664520193797316e-06	4.495904757633755e-06	1.1197044333885428e-05	1.9462820906327663e-05	3.5231506435237776e-05	5.2924356080335475e-05	1.9149759548523844e-05	2.2225846269939885e-05
AGCTGGAACGGCCAACAGTATTTCAAAACAAAACATAAAACACAGTTACCAA	0.0	2.0015477301476286e-07	8.1542024924912e-08	0.0	7.024851183800573e-08	7.366476535447908e-08	8.72772237953092e-08	6.881153600623435e-08	0.0	0.0	0.0
CTACCTAACAACTAACCGGATTTCGTCTGGCAAACGTTAACCAAGTTAAGTG	0.0	0.0	0.0	0.0	0.0	0.0	2.6183167138592757e-07	1.376230720124687e-07	1.2408993219272823e-07	7.393729555414279e-08	0.0
CGAACAACAGCAAACCTACTTAAAGTCGACAAATTAAAAAGCATGTTATGTG	0.0	0.0	3.261680997001157e-07	3.0278638565773494e-07	5.619880947033518e-07	8.103124188992698e-07	6.982177903624736e-07	1.1697961121117079e-06	8.065845592543827e-07	2.218118866619976e-07	3.704307711656647e-07
TTGCGAACACGCAACGCTATTTATTACTGGCAAACGTTAACCAAGTTAAGTG	0.0	0.0	0.0	0.0	0.0	0.0	0.0	0.0	0.0	0.0	1.8521538558229452e-07
TCTGAAAAATAGAATGAGCTTGTAATTGCTTAATTATCAACACTATTGACAA	1.1144324736702983e-06	1.334365153423976e-07	8.1542024924912e-08	0.0	0.0	0.0	0.0	0.0	0.0	0.0	0.0
ATGGGAACTTCTAAGTCTCTTTTGAACGACAAATTAAAAAGCATGTTATGTG	9.55227834575219e-07	8.673373497279175e-07	9.785042990991779e-07	5.45015494185079e-07	7.024851183800574e-07	1.178636245673969e-06	6.109405665671643e-07	1.1697961121117079e-06	4.963597287720125e-07	2.218118866619976e-07	3.704307711656647e-07
TTATCAAAAGTAAAATACATTGAAATATCACAAGATTTAAATTTATTACGAC	3.980115977388839e-07	4.670278036995581e-07	2.4462607477508675e-07	3.0278638565773494e-07	3.5124255918945033e-07	2.2099429606343725e-07	0.0	0.0	0.0	0.0	0.0
CTGGGAAAAACCAAATAGTTTGCCCTCGACAAATTAAAAAGCATGTTATGTG	0.0	0.0	2.4462607477508675e-07	2.4222910852618794e-07	2.8099404735225426e-07	4.419885921268745e-07	3.491088951812368e-07	2.752461440249374e-07	2.4817986438545645e-07	0.0	0.0
GAATCAAATAATAAAGTGCTTAGTGTCATGGAACGAAAAACAAGTTTGATAA	3.1044904623659043e-06	1.5345199264375725e-06	1.4677564486505206e-06	2.482848362401519e-06	1.756212795953035e-06	1.5469600724406051e-06	1.0473266855437103e-06	2.546026832236395e-06	1.3029442880307928e-06	2.957491822163558e-07	3.704307711656647e-07
GCCTCAAACCGCAAGTCTATTGTCTACTGGCAAACGTTAACCAAGTTAAGTG	3.502502060103602e-06	2.5352937915172188e-06	2.038550623125723e-06	3.270092965112786e-06	2.4586979143249957e-06	3.5359087370219065e-06	3.3165345042240357e-06	2.2707806882114573e-06	1.1788543558347664e-06	2.957491822163558e-07	9.26076927913624e-07
ATGCTAATCTTAAAACGTGTTTTAACATCACAAGATTTAAATTTATTACGAC	2.3880695864380474e-06	2.401857276174821e-06	2.038550623125723e-06	6.055727713166259e-08	7.024851183800574e-07	2.946590614179163e-07	2.6183167138592757e-07	2.752461440249374e-07	0.0	0.0	0.0
TTACGAACTCCAAAATATCTTGGTGCTCAAAAAAACACAATTTCGTTGGGTA	0.0	0.0	0.0	0.0	0.0	0.0	0.0	0.0	0.0	0.0	1.8521538558229452e-07
GTATGAAAGTTTAAAACTTTTCAAGGACCCTAACACGAAACTGCGTTCGGAC	5.572162368351491e-07	6.004643190431222e-07	2.4462607477508675e-07	3.0278638565773494e-07	0.0	8.83977184253749e-07	3.491088951812368e-07	3.440576800311718e-07	2.4817986438545645e-07	7.393729555414279e-08	9.260769279136241e-08
GTGGGAACGGGTAACGGCGTTCCTGGCGACAAATTAAAAAGCATGTTATGTG	2.3880695864380474e-07	6.004643190431222e-07	2.4462607477508675e-07	4.84458217053532e-07	7.024851183800573e-08	0.0	0.0	0.0	0.0	0.0	0.0
AGCTGAACATAAAAAGATTTTGATAGCGACAAATTAAAAAGCATGTTATGTG	0.0	0.0	0.0	0.0	0.0	0.0	0.0	0.0	0.0	0.0	1.8521538558229452e-07
AACAGAAGATCTAAAAAATTTCCTTGCGACAAATTAAAAAGCATGTTATGTG	2.467671905985587e-06	3.0690398528868095e-06	3.01705492222607e-06	1.8772755910860489e-06	2.177703866980838e-06	3.683238267723954e-06	1.745544475906184e-06	1.4450422561366454e-06	9.92719457544025e-07	0.0	9.260769279136241e-08
TACGGAATATTTAAGTGATTTGTCGACATGGAACGAAAAACAAGTTTGATAA	1.3532394323200329e-06	1.4010834110951748e-06	1.6308404985005783e-06	1.3928173740267368e-06	1.1239761894078604e-06	2.725596318114574e-06	2.7928711614476085e-06	6.881153600623436e-07	1.1168093897312557e-06	2.218118866619976e-07	2.778230783745175e-07
TGGATAAAAATCAAATTGCTTGAAGGCGACAAATTAAAAAGCATGTTATGTG	0.0	2.0015477301476286e-07	0.0	0.0	0.0	0.0	0.0	6.881153600623435e-08	0.0	0.0	0.0
AAGCCAATGGTAAACAAACTTGAAGCAATTAAATATGTAATAGACTTCTCGT	1.2736371127606338e-06	3.869658944941196e-06	8.724996666966402e-06	5.9951704360381806e-06	2.809940473522543e-06	3.977897329139567e-06	1.3091583569239228e-06	2.6836499042488636e-06	2.481798643854565e-06	1.4787459110871635e-07	9.260769279136241e-08
TGAAAAACACTCAAGTTTATTCGAGTTACCTAAATTTCAAACTTATTTGCCT	7.164208759314142e-07	6.004643190431222e-07	7.33878224324091e-07	6.05572771316626e-07	1.334721724925232e-06	5.893181228358326e-07	6.109405665671643e-07	8.257384320748122e-07	5.584046948678268e-07	0.0	0.0
CTACAAATAAGGAAGTAAGTTAACCTCGACAAATTAAAAAGCATGTTATGTG	0.0	2.0015477301476286e-07	1.6308404985005786e-07	2.4222910852618794e-07	1.404970236755488e-07	7.366476535447908e-08	8.72772237953092e-08	0.0	1.2408993219272823e-07	0.0	0.0
TACGTAAAGTAAAAAGGAGTTCTAGATGGCAAACGTACAATTCTATTTGCTT	1.5124440714151118e-06	1.8013929571223677e-06	1.7939245483506363e-06	1.5139319282944551e-06	2.318200890652917e-06	1.399630541738558e-06	6.109405665671643e-07	1.0321730400935155e-06	7.445395931574688e-07	0.0	0.0
CTGGGAAGGTTTAAATAGTTTATGAATACCTAAATTTCAAACTTATTTGCCT	2.3880695864380474e-07	0.0	2.4462607477508675e-07	1.8167183139464097e-07	1.404970236755488e-07	0.0	0.0	1.376230720124687e-07	0.0	0.0	0.0
ACATGAAGTATCAAATCATTTGTACACTGGCAAACGTTAACCAAGTTAAGTG	0.0	8.673373497279175e-07	8.969622741741488e-07	1.2111455426309398e-06	1.8264613077832907e-06	1.3259657763760162e-06	2.4437622662709437e-06	1.2386076481122184e-06	6.824946270616545e-07	0.0	3.704307711656647e-07
ATATCAAACGATAAGTAGGTTCTGGCACCCTAACACGAAACTGCGTTCGGAC	5.572162368351491e-07	0.0	8.1542024924912e-08	0.0	0.0	0.0	0.0	0.0	0.0	0.0	0.0
CGTGGAAGTCTTAAATATGTTGATGCTACCTAAATTTCAAACTTATTTGCCT	0.0	0.0	0.0	0.0	0.0	0.0	0.0	2.0643460801870306e-07	0.0	0.0	0.0
TCTGAAAGAAAGAAGTTAGTTCGTGTCTGGCAAACGTTAACCAAGTTAAGTG	2.865683503723285e-06	1.734674699451169e-06	2.3647187228258384e-06	1.029473711238611e-06	2.3884494024947394e-06	2.6519315527635503e-06	3.6656433994007e-06	2.890084512261843e-06	1.7993040167929103e-06	3.6968647777071396e-07	1.8521538558229452e-07
TGCTTAACTAAAAAGGTTTTTGGGCAACCGCAAAACTGAAGAATATTCCCCG	1.3532394323200329e-06	1.334365153423976e-06	2.120092648050752e-06	1.937832868214128e-06	2.247952378811094e-06	1.2523010110249926e-06	1.920098923494516e-06	2.546026832236395e-06	1.923393948988937e-06	4.436237733250721e-07	0.0
ACCTAAATGCCGAAGATTCTTTCTGGCGACAAATTAAAAAGCATGTTATGTG	3.980115977388839e-07	1.4678016687663737e-06	4.892521495490043e-07	6.055727713166259e-08	7.024851183800573e-08	2.2099429606343725e-07	0.0	1.376230720124687e-07	0.0	0.0	0.0
TCACAAATAGCTAATGAGTTTGTGGGTACCTAAATTTCAAACTTATTTGCCT	0.0	3.3359128835716047e-07	8.154202492491198e-07	3.63343662790438e-07	1.404970236755488e-07	7.366476535447908e-08	1.745544475906184e-07	6.881153600623435e-08	3.102248304823703e-07	7.393729555414279e-08	0.0
GGAGGAAAGGGGAAGCGGTTTGGCTTCGACAAATTAAAAAGCATGTTATGTG	2.069660308247889e-06	1.5345199264375725e-06	3.3432230219261856e-06	1.695603759690252e-06	1.1239761894078604e-06	7.366476535447909e-07	1.3964355807295194e-06	1.7202884001615827e-06	1.0547644236398392e-06	7.393729555414279e-08	9.260769279136241e-08
GTATCAATTCTCAATTGCATTATGGTCATGGAACGAAAAACAAGTTTGATAA	5.970173966089189e-06	3.6695041719275987e-06	3.3432230219261856e-06	2.7856347480534735e-06	3.0909345208667e-06	4.1252268598531325e-06	5.847573994289145e-06	4.059880624373551e-06	1.7372590507003942e-06	2.218118866619976e-07	5.556461567479593e-07
GTCCTAATTGGGAATTGCCTTTTACTAATTAAATATGTAATAGACTTCTCGT	0.0	3.3359128835716047e-07	1.6308404985005783e-06	1.756161036818331e-06	7.727336302172533e-07	1.3259657763760162e-06	5.236633427718551e-07	8.257384320748122e-07	1.0547644236398392e-06	7.393729555414279e-08	9.260769279136241e-08
CATTGAACATAGAATGGTTTTGGGCGCGACAAATTAAAAAGCATGTTATGTG	1.1144324736702983e-06	1.1342103804138792e-06	2.2831766979008095e-06	2.1800619767380035e-06	1.8264613077832907e-06	1.4732953070895817e-06	1.6582672521120179e-06	1.6514768641496245e-06	1.8613489828964208e-06	2.218118866619976e-07	6.482538495401822e-07
GGAGAAACCCACAAAGTACTTCTTCCCGACAAATTAAAAAGCATGTTATGTG	7.243811078861682e-06	5.003869325351575e-06	6.278735919215534e-06	7.630216918588792e-06	7.727336302172534e-06	1.0386731914989613e-05	7.59311847019533e-06	6.605907456598498e-06	3.9708778301739e-06	8.133102510957861e-07	5.556461567479593e-07
TGTATAATTGGAAAAAGGTTTTCACCCTGGCAAACGTTAACCAAGTTAAGTG	0.0	0.0	0.0	0.0	0.0	0.0	0.0	2.0643460801870306e-07	0.0	0.0	0.0
TTTAGAACAATGAACGGTATTTTGTCCTGGCAAACGTTAACCAAGTTAAGTG	0.0	0.0	0.0	0.0	0.0	0.0	0.0	0.0	0.0	2.218118866619976e-07	0.0
GATTTAAACAATAAAATCGTTTATTGTACCTAAATTTCAAACTTATTTGCCT	0.0	0.0	0.0	0.0	2.8099404735225426e-07	0.0	0.0	0.0	0.0	0.0	0.0
ACGTAAAACGTCAAGGCCTTTAAATACGACAAATTAAAAAGCATGTTATGTG	2.3880695864380474e-07	6.671825767143209e-08	2.4462607477508675e-07	1.2111455426309397e-07	1.404970236755488e-07	2.946590614179163e-07	1.745544475906184e-07	2.752461440249374e-07	6.204496609647407e-08	0.0	0.0
TAAGTAAGAACTAATGATCTTGTTTATACCTAAATTTCAAACTTATTTGCCT	2.3880695864380474e-07	1.334365153423976e-07	5.707941744740332e-07	3.63343662790438e-07	0.0	1.4732953070895816e-07	8.72772237953092e-08	1.376230720124687e-07	6.204496609647407e-08	0.0	0.0
CAAGAAATCTGAAATGTCTTTGGGCTTACCTAAATTTCAAACTTATTTGCCT	0.0	6.004643190431222e-07	1.6308404985005786e-07	1.8167183139464097e-07	7.024851183800573e-08	2.946590614179163e-07	1.745544475906184e-07	2.0643460801870306e-07	0.0	0.0	0.0
TCCGTAACTTCAAATAGATTTATGGGCATGGAACGAAAAACAAGTTTGATAA	0.0	0.0	2.4462607477508675e-07	0.0	0.0	0.0	0.0	0.0	0.0	0.0	0.0
AATGCAAGAAGTAAGCATGTTGTAATCATGGAACGAAAAACAAGTTTGATAA	7.960231954789539e-07	5.337460613707569e-07	1.223130373875434e-06	1.090030988370158e-06	3.442177080064247e-06	1.6942896031541705e-06	3.0547028328301065e-06	1.99553454418652e-06	6.204496609647406e-07	2.957491822163558e-07	4.63038463956812e-07
TTCATAACAAGTAAATCTATTTAGTACTGGCAAACGTTAACCAAGTTAAGTG	0.0	0.0	0.0	0.0	0.0	0.0	0.0	0.0	0.0	0.0	1.8521538558229452e-07
CAAACAATGGTAAATTGGGTTTGAAACGACAAATTAAAAAGCATGTTATGTG	0.0	0.0	0.0	2.4222910852618794e-07	2.8099404735225426e-07	1.4732953070895816e-07	2.6183167138592757e-07	2.0643460801870306e-07	6.204496609647407e-08	0.0	0.0
TTACCAACTTGCAAGAAGTTTACATGTCAAAAAAACACAATTTCGTTGGGTA	0.0	0.0	0.0	0.0	0.0	0.0	0.0	0.0	0.0	0.0	2.778230783745175e-07
AATGTAATACTTAATTATGTTCTTAACTGGCAAACGTTAACCAAGTTAAGTG	1.6716487105101911e-06	1.6679564417799702e-06	1.7123825234256073e-06	3.0278638565773495e-06	2.73969196168072e-06	2.2099429606343724e-06	2.4437622662709437e-06	2.408403760223926e-06	6.204496609647406e-07	3.6968647777071396e-07	3.704307711656647e-07
GCTACAAATGCCAATACAGTTTGGGTCGACAAATTAAAAAGCATGTTATGTG	2.865683503723285e-06	4.470123263981984e-06	2.5278027726758968e-06	1.8772755910860489e-06	2.669443449838897e-06	1.9152838992187596e-06	1.920098923494516e-06	2.408403760223926e-06	1.7993040167929103e-06	3.6968647777071396e-07	9.260769279136241e-08
GGGACAAATAAAAAATATTTTAGCAAAATTAAATATGTAATAGACTTCTCGT	0.0	0.0	8.969622741741488e-07	1.090030988370158e-06	1.404970236755488e-07	5.893181228358326e-07	0.0	1.376230720124687e-07	4.3431476267509854e-07	7.393729555414279e-08	0.0
TCTACAAGATCGAATTATATTGCGCTCTGGCAAACGTTAACCAAGTTAAGTG	4.776139172876095e-07	8.673373497279175e-07	3.261680997001157e-07	1.4533746511548156e-06	6.322366065417045e-07	9.576419496093798e-07	4.36386118976546e-07	5.504922880498748e-07	6.204496609647407e-08	0.0	0.0
ATAATAACGAGTAATAACTTTTATTACATGGAACGAAAAACAAGTTTGATAA	2.3880695864380474e-07	7.339008343855198e-07	4.0771012462397536e-07	1.090030988370158e-06	7.024851183800574e-07	5.156533574813536e-07	2.6183167138592757e-07	2.0643460801870306e-07	3.102248304823703e-07	0.0	0.0
AGTCTAAGATAAAAAATTATTATTCATACCTAAATTTCAAACTTATTTGCCT	0.0	0.0	0.0	0.0	0.0	2.2099429606343725e-07	0.0	6.881153600623435e-08	0.0	0.0	0.0
TTGTTAACAAGAAATTTAGTTGCATTCTGGCAAACGTTAACCAAGTTAAGTG	0.0	0.0	0.0	3.0278638565773494e-07	4.214910710278031e-07	1.4732953070895816e-07	0.0	0.0	0.0	0.0	0.0
TTGGCAACACGGAACAGTCTTAAAAACGACAAATTAAAAAGCATGTTATGTG	6.368185563826887e-07	5.337460613707569e-07	8.154202492491198e-07	3.63343662790438e-07	2.8099404735225426e-07	1.4732953070895816e-07	1.745544475906184e-07	2.0643460801870306e-07	0.0	0.0	0.0
CGGGCAATCCACAATGTAATTTTGCTTGGCAAACGTACAATTCTATTTGCTT	4.776139172876095e-07	1.334365153423976e-06	5.707941744740332e-07	8.47801879842814e-07	7.727336302172533e-07	1.7679543685051943e-06	6.982177903624736e-07	9.63361504087281e-07	9.92719457544025e-07	0.0	0.0
ACAATAATTGAGAATAGGATTTTGATCATGGAACGAAAAACAAGTTTGATAA	1.1144324736702983e-06	1.2676468957527771e-06	1.1415883489492356e-06	8.47801879842814e-07	1.1239761894078604e-06	1.1049714803183382e-06	7.854950141577828e-07	1.1697961121117079e-06	3.722697965792842e-07	0.0	0.0
TCGATAAAACATAAAGTCTTTGACTCTACCTAAATTTCAAACTTATTTGCCT	0.0	0.0	0.0	0.0	0.0	0.0	0.0	0.0	3.102248304823703e-07	0.0	0.0
ATTCGAAAAGAAAATATTTTTCGATTCGACAAATTAAAAAGCATGTTATGTG	0.0	2.0015477301476286e-07	2.4462607477508675e-07	1.2111455426309397e-07	2.8099404735225426e-07	4.419885921268745e-07	0.0	1.376230720124687e-07	6.204496609647407e-08	0.0	0.0
GCCTCAATTTAGAAAATTTTTTACAACGACAAATTAAAAAGCATGTTATGTG	4.776139172876095e-07	1.0007738650714813e-06	2.446260747750868e-06	2.846192025193113e-06	2.4586979143249957e-06	2.357272491347938e-06	7.854950141577828e-07	1.513853792137156e-06	1.8613489828964208e-06	7.393729555414279e-08	9.260769279136241e-08
TTTTAAATCTATAATCGGGTTGTTTTCGACAAATTAAAAAGCATGTTATGTG	7.960231954789539e-07	2.0682659878188273e-06	2.935512897301041e-06	2.846192025193113e-06	1.264473213083409e-06	1.1049714803183382e-06	6.982177903624736e-07	2.408403760223926e-06	1.1168093897312557e-06	7.393729555414279e-08	0.0
GCCGCAACAGGGAAGGAGGTTGGCCGCGACAAATTAAAAAGCATGTTATGTG	0.0	0.0	0.0	0.0	2.1074553551390154e-07	0.0	0.0	0.0	0.0	0.0	0.0
TTGTAAAACAATAATCAGCTTAATCACATGGAACGAAAAACAAGTTTGATAA	0.0	0.0	3.261680997001157e-07	0.0	1.404970236755488e-07	1.4732953070895816e-07	0.0	0.0	0.0	0.0	0.0
AGTCTAAGTTAAAATATACTTAAGCCCATGGAACGAAAAACAAGTTTGATAA	2.865683503723285e-06	2.46857553384602e-06	1.875466573275665e-06	2.301176531005722e-06	3.0206860090364446e-06	2.2099429606343724e-06	2.618316713859276e-06	2.7524614402493743e-06	1.675214084607878e-06	0.0	1.8521538558229452e-07
GACGAAAGACCAAATCAACTTTAAAACATGGAACGAAAAACAAGTTTGATAA	1.0348301541227585e-06	1.6012381841087714e-06	2.7724288474509833e-06	2.2406192538660823e-06	1.6157157722693894e-06	2.6519315527635503e-06	1.3964355807295194e-06	2.339592224211968e-06	1.1788543558347664e-06	2.957491822163558e-07	1.8521538558229452e-07
TTTAAAAGCGGTAAAGTTATTAGAGTTACCTAAATTTCAAACTTATTTGCCT	3.980115977388839e-07	4.670278036995581e-07	1.3046723988004629e-06	1.2111455426309398e-06	7.727336302172533e-07	8.83977184253749e-07	7.854950141577828e-07	6.881153600623436e-07	7.445395931574688e-07	0.0	1.8521538558229452e-07
TGTTAAAACAAGAAGATTATTAACTGCGACAAATTAAAAAGCATGTTATGTG	1.1144324736702983e-06	2.401857276174821e-06	1.4677564486505206e-06	1.8167183139464098e-06	1.1942247012415864e-06	1.3259657763760162e-06	5.236633427718551e-07	5.504922880498748e-07	3.102248304823703e-07	0.0	1.8521538558229452e-07
TAGCCAACGATGAAACTCGTTAGTGACATGGAACGAAAAACAAGTTTGATAA	1.9900579887003496e-06	8.673373497279175e-07	8.969622741741488e-07	1.2717028197705791e-06	1.4752187485973108e-06	6.629828881903117e-07	1.3091583569239228e-06	8.257384320748122e-07	4.3431476267509854e-07	0.0	0.0
ATCTCAATTAATAATGGCATTGTTGTGCATAAAGAAAAAAGAAAGTTTGTTT	3.980115977388839e-07	0.0	0.0	0.0	7.024851183800573e-08	0.0	8.72772237953092e-08	6.881153600623435e-08	0.0	0.0	1.8521538558229452e-07
GCTAAAAGACTGATGTTGTTAGTTTATACCTAAATTTCAAACTTATTTGCCT	3.1840927819134435e-07	0.0	1.6308404985005786e-07	6.055727713166259e-08	0.0	7.366476535447908e-08	1.745544475906184e-07	0.0	0.0	0.0	0.0
AGCTCAACAGGTAACGTGTTTATCTGCGACAAATTAAAAAGCATGTTATGTG	1.0348301541227585e-06	8.006190920567186e-07	5.707941744740332e-07	7.87244602711267e-07	9.132306538939589e-07	1.4732953070895817e-06	1.4837128045236855e-06	1.3762307201246872e-06	9.92719457544025e-07	1.4787459110871635e-07	1.8521538558229452e-07
TAAATAATACGCAACTCTGTTGGCTGTGGCAAACGTACAATTCTATTTGCTT	1.8308533496052705e-06	1.4678016687663737e-06	9.785042990991779e-07	7.2668732557972e-07	1.1239761894078604e-06	6.629828881903117e-07	1.3964355807295194e-06	1.1697961121117079e-06	1.364989254123309e-06	2.218118866619976e-07	9.260769279136241e-08
AGCCGAATATGTAAAATTGTTAAGGACGACAAATTAAAAAGCATGTTATGTG	0.0	0.0	0.0	0.0	0.0	0.0	0.0	0.0	0.0	0.0	1.8521538558229452e-07
CATCTAATTTTTAAATTTCTTGTTCAGCCGAAATTACAAAATGTTTTGAATT	0.0	0.0	0.0	0.0	0.0	0.0	0.0	0.0	0.0	4.436237733250721e-07	5.556461567479593e-07
CCTCGAAAATGAAAATTGTTTAAGTATACCTAAATTTCAAACTTATTTGCCT	3.1840927819134435e-07	6.671825767143209e-08	3.261680997001157e-07	4.84458217053532e-07	1.404970236755488e-07	7.366476535447908e-08	8.72772237953092e-08	2.0643460801870306e-07	0.0	0.0	0.0
CAGTTAAGCTCAAACTTCCTTTGTGTCGACAAATTAAAAAGCATGTTATGTG	0.0	2.0015477301476286e-07	0.0	0.0	0.0	0.0	0.0	0.0	0.0	0.0	0.0
CCAAAAAAAATTAAATACTTTCGGTACTGGCAAACGTTAACCAAGTTAAGTG	2.3880695864380474e-07	3.3359128835716047e-07	8.154202492491198e-07	2.0589474224818463e-06	1.264473213083409e-06	1.0313067149638589e-06	3.491088951812368e-07	1.1009845760997496e-06	4.3431476267509854e-07	7.393729555414279e-08	9.260769279136241e-08
AGCCCAACGCACAAGTTTATTCGCGATACCTAAATTTCAAACTTATTTGCCT	0.0	2.668730306859617e-07	0.0	3.0278638565773494e-07	0.0	0.0	0.0	0.0	0.0	0.0	0.0
CACTCAACTTCTAATTTGTTTTAGCGAATTAAATATGTAATAGACTTCTCGT	0.0	2.668730306859617e-07	7.33878224324091e-07	3.0278638565773494e-07	0.0	2.2099429606343725e-07	0.0	2.0643460801870306e-07	0.0	0.0	0.0
ATTTAAGGGGAAAAGGGTTTCTTAAACGACAAATTAAAAAGCATGTTATGTG	0.0	0.0	4.892521495490043e-07	4.84458217053532e-07	4.214910710278031e-07	7.366476535447908e-08	3.491088951812368e-07	4.128692160374061e-07	1.861348982896421e-07	1.4787459110871635e-07	0.0
CGTGTAAAAGTCAACCGTGTTGGCATTACCTAAATTTCAAACTTATTTGCCT	0.0	3.3359128835716047e-07	3.261680997001157e-07	6.055727713166259e-08	2.1074553551390154e-07	1.4732953070895816e-07	4.36386118976546e-07	2.752461440249374e-07	6.204496609647407e-08	0.0	0.0
ATGAAAACTATAAACCTGGTTACGAGTACCTAAATTTCAAACTTATTTGCCT	3.980115977388839e-07	1.334365153423976e-07	1.6308404985005786e-07	2.4222910852618794e-07	3.5124255918945033e-07	2.946590614179163e-07	6.109405665671643e-07	6.881153600623435e-08	6.204496609647407e-08	0.0	0.0
TAGAGAAAACGGAACGGATTTTAGTCCTGGCAAACGTTAACCAAGTTAAGTG	0.0	0.0	0.0	0.0	0.0	0.0	0.0	0.0	0.0	2.218118866619976e-07	0.0
GAGGCAAAGGCGAACCCATTTGGAGACGACAAATTAAAAAGCATGTTATGTG	1.8308533496052705e-06	8.673373497279175e-07	6.523361993990621e-07	7.2668732557972e-07	8.429821420556062e-07	1.399630541738558e-06	1.3091583569239228e-06	1.8579114721740514e-06	3.722697965792842e-07	1.4787459110871635e-07	1.8521538558229452e-07
TTGAGAACACGGAAGTGTATTTCGTCCTGGCAAACGTTAACCAAGTTAAGTG	0.0	0.0	0.0	0.0	0.0	0.0	0.0	0.0	0.0	3.6968647777071396e-07	5.556461567479593e-07
CCATCAAGGCCGAATATCGTTACCCCCGACAAATTAAAAAGCATGTTATGTG	1.0348301541227585e-06	6.004643190431222e-07	7.33878224324091e-07	6.66130048448173e-07	1.404970236755488e-07	8.83977184253749e-07	2.6183167138592757e-07	6.881153600623436e-07	1.861348982896421e-07	7.393729555414279e-08	9.260769279136241e-08
TAAAGAACTGATAAATTCTTTTATCACATGGAACGAAAAACAAGTTTGATAA	0.0	0.0	0.0	0.0	0.0	2.946590614179163e-07	1.745544475906184e-07	0.0	6.204496609647407e-08	0.0	0.0
CGCGAAAAACCTAAAGTGGTTTCCTTATCACAAGATTTAAATTTATTACGAC	3.1840927819134435e-07	9.340556073991162e-07	1.6308404985005786e-07	2.4222910852618794e-07	7.024851183800573e-08	0.0	0.0	0.0	0.0	0.0	0.0
ATATTAATACTGAAAACTGTTCCGAGCGACAAATTAAAAAGCATGTTATGTG	9.55227834575219e-07	6.671825767143209e-07	4.892521495490043e-07	7.2668732557972e-07	1.404970236755488e-07	4.419885921268745e-07	8.72772237953092e-08	2.0643460801870306e-07	0.0	0.0	0.0
GTCTAAACTAATAACGCATTTGTTTGCGTGCAAGTGATAATAATATTTTACG	0.0	0.0	0.0	0.0	0.0	0.0	0.0	0.0	0.0	2.957491822163558e-07	5.556461567479593e-07
TCTCAAAACATAAATTTTGTTCAAGATACCTAAATTTCAAACTTATTTGCCT	6.368185563826887e-07	1.334365153423976e-06	6.523361993990621e-07	7.2668732557972e-07	2.1074553551390154e-07	2.946590614179163e-07	8.72772237953092e-08	6.881153600623435e-08	0.0	0.0	0.0
TTACTAATATCAAAGGAACTTTCCACACCCTAACACGAAACTGCGTTCGGAC	1.7512510300577307e-06	5.337460613707569e-07	9.785042990991779e-07	3.63343662790438e-07	1.1239761894078604e-06	8.83977184253749e-07	6.982177903624736e-07	7.56926896068578e-07	1.1788543558347664e-06	0.0	4.63038463956812e-07
ATAAGAACTCGGAACGGTATTTAGTCCTGGCAAACGTTAACCAAGTTAAGTG	0.0	0.0	0.0	0.0	0.0	0.0	0.0	0.0	0.0	0.0	2.778230783745175e-07
GGGCGAACCCGGAACCGAGTTCCGGCCGACAAATTAAAAAGCATGTTATGTG	1.6716487105101911e-06	8.006190920567186e-07	1.7939245483506363e-06	1.3928173740267368e-06	7.024851183800574e-07	1.0313067149638589e-06	7.854950141577828e-07	1.1697961121117079e-06	2.4817986438545645e-07	0.0	9.260769279136241e-08
AATATAAAAATTAACCACTTTAAACTCATGGAACGAAAAACAAGTTTGATAA	0.0	4.003095460283593e-07	3.261680997001157e-07	0.0	2.1074553551390154e-07	0.0	0.0	0.0	0.0	0.0	0.0
CGGTTAAAGGTTAAGTTCTTTCTCTACATGGAACGAAAAACAAGTTTGATAA	8.756255150264934e-07	1.2676468957527771e-06	1.223130373875434e-06	1.3928173740267368e-06	1.5454672604391337e-06	1.9152838992187596e-06	1.3091583569239228e-06	1.6514768641496245e-06	2.357708711669533e-06	7.393729555414279e-07	1.8521538558229452e-07
ATCGCAATTCGTAATACAATTTGATGCATGGAACGAAAAACAAGTTTGATAA	2.5472742255331265e-06	2.268420760832424e-06	5.707941744740332e-07	1.8772755910860489e-06	2.73969196168072e-06	1.5469600724406051e-06	3.840197846989032e-06	2.2707806882114573e-06	4.963597287720125e-07	1.4787459110871635e-07	4.63038463956812e-07
TGGAGAAACGAAGATTACATTGGTATCATGGAACGAAAAACAAGTTTGATAA	0.0	0.0	0.0	0.0	0.0	2.2099429606343725e-07	0.0	0.0	0.0	0.0	0.0
TAGAGAAAACATAACGTGTTTTGGGATACCTAAATTTCAAACTTATTTGCCT	0.0	3.3359128835716047e-07	2.4462607477508675e-07	0.0	1.404970236755488e-07	0.0	0.0	6.881153600623435e-08	0.0	0.0	0.0
GTTCTAAAACCGAATACCGTTGATCGCATGGAACGAAAAACAAGTTTGATAA	6.368185563826887e-07	1.334365153423976e-07	8.1542024924912e-08	3.0278638565773494e-07	2.8099404735225426e-07	5.156533574813536e-07	2.6183167138592757e-07	4.128692160374061e-07	0.0	0.0	0.0
GCCGGAACAGAAAATGTTGTTGCCCCCTGGCAAACGTTAACCAAGTTAAGTG	2.1492626277954287e-06	1.6679564417799702e-06	2.3647187228258384e-06	2.119504699609925e-06	1.6859642841112123e-06	1.5469600724406051e-06	2.3564850424767774e-06	3.7846344803486136e-06	1.7993040167929103e-06	2.957491822163558e-07	4.63038463956812e-07
GTCAAAATTGGAAAAATGGTTGGGGGTACCTAAATTTCAAACTTATTTGCCT	0.0	3.3359128835716047e-07	8.1542024924912e-08	1.2111455426309397e-07	0.0	0.0	1.745544475906184e-07	2.0643460801870306e-07	2.4817986438545645e-07	0.0	0.0
AAACAAACAGACAATTATGTTTCCGACGACAAATTAAAAAGCATGTTATGTG	2.5472742255331265e-06	4.470123263981984e-06	2.5278027726758968e-06	2.1800619767380035e-06	3.3016800563806017e-06	3.388579206308341e-06	5.1493562039243855e-06	4.059880624373551e-06	2.357708711669533e-06	2.957491822163558e-07	2.778230783745175e-07
GCAAAAATACTTAATTGTGTTGATATCTGGCAAACGTTAACCAAGTTAAGTG	5.572162368351491e-07	1.334365153423976e-06	3.261680997001157e-07	1.029473711238611e-06	1.6859642841112123e-06	1.0313067149638589e-06	1.1346039093390196e-06	1.3762307201246872e-06	6.204496609647406e-07	7.393729555414279e-08	1.8521538558229452e-07
TGAGAAATTATGAATTGATTGTTTTACGACAAATTAAAAAGCATGTTATGTG	7.960231954789539e-07	8.006190920567186e-07	8.969622741741488e-07	7.87244602711267e-07	1.334721724925232e-06	8.83977184253749e-07	6.982177903624736e-07	1.3762307201246872e-06	4.3431476267509854e-07	0.0	0.0
TGCGTAATGATTAATAGTATTTAGACCGACAAATTAAAAAGCATGTTATGTG	3.422899740556062e-06	2.401857276174821e-06	1.7123825234256073e-06	1.937832868214128e-06	3.863668151092051e-06	2.1362781952833486e-06	3.1419800566357035e-06	2.6836499042488636e-06	8.686295253512965e-07	2.218118866619976e-07	2.778230783745175e-07
ACTTAAATTGGAAAATAGCTTATTACCATGGAACGAAAAACAAGTTTGATAA	1.1223927056250521e-05	6.271516221116017e-06	7.33878224324091e-06	6.297956821690136e-06	6.954602671958751e-06	6.187840289785457e-06	6.720346232242237e-06	6.399472848585518e-06	5.02564225381264e-06	8.872475466501442e-07	7.408615423313294e-07
TGGTCAATTGTGAACATCCTTTTTTCCATGGAACGAAAAACAAGTTTGATAA	1.9900579887003496e-06	2.0015477301476285e-06	2.120092648050752e-06	1.756161036818331e-06	2.107455355139015e-06	2.725596318114574e-06	3.1419800566357035e-06	1.6514768641496245e-06	8.065845592543827e-07	1.4787459110871635e-07	3.704307711656647e-07
TTTCCAATAGTAAATCTCTTTGATATACCCTAACACGAAACTGCGTTCGGAC	3.980115977388839e-07	1.334365153423976e-07	4.892521495490043e-07	7.87244602711267e-07	6.322366065417045e-07	1.3259657763760162e-06	3.491088951812368e-07	4.816807520436406e-07	6.824946270616545e-07	7.393729555414279e-08	9.260769279136241e-08
TTGAGAACACGGAACGGTATTATGTACATGGAACGAAAAACAAGTTTGATAA	0.0	0.0	0.0	0.0	0.0	0.0	0.0	0.0	0.0	2.957491822163558e-07	2.778230783745175e-07
GCTGAAAATAATAAATGTGTTATAATCATGGAACGAAAAACAAGTTTGATAA	0.0	4.003095460283593e-07	8.154202492491198e-07	1.332260096898658e-06	3.5124255918945033e-07	6.629828881903117e-07	1.745544475906184e-07	4.128692160374061e-07	3.102248304823703e-07	0.0	0.0
CGGGCAACGGCGAAGGGGGTTGGGCGCTGGCAAACGTTAACCAAGTTAAGTG	1.0348301541227585e-06	8.006190920567186e-07	1.5492984735755496e-06	1.8772755910860489e-06	1.6157157722693894e-06	2.0626134299323248e-06	1.1346039093390196e-06	1.4450422561366454e-06	5.584046948678268e-07	2.218118866619976e-07	1.8521538558229452e-07
GCGTTAAACCTAAATGCAATTAAGTTATCACAAGATTTAAATTTATTACGAC	3.980115977388839e-07	3.3359128835716047e-07	1.6308404985005786e-07	3.0278638565773494e-07	1.404970236755488e-07	4.419885921268745e-07	0.0	0.0	0.0	0.0	0.0
CTCGCAATTGTAAAATCGATTGACTAGCCGAAATTACAAAATGTTTTGAATT	0.0	0.0	0.0	0.0	0.0	0.0	0.0	0.0	0.0	0.0	1.8521538558229452e-07
TTCAGAAGGGGAAACGGCTTTATGATCATGGAACGAAAAACAAGTTTGATAA	0.0	0.0	0.0	0.0	2.1074553551390154e-07	0.0	0.0	0.0	0.0	0.0	0.0
CTCGGAACCAACAAAGGCCTTGGTAGCGACAAATTAAAAAGCATGTTATGTG	2.3880695864380474e-07	4.670278036995581e-07	2.4462607477508675e-07	3.0278638565773494e-07	2.1074553551390154e-07	2.2099429606343725e-07	2.6183167138592757e-07	3.440576800311718e-07	4.963597287720125e-07	7.393729555414279e-08	9.260769279136241e-08
TCAACAATATGCAAATTCTTTTTGCACATGGAACGAAAAACAAGTTTGATAA	1.2736371127606338e-06	1.5345199264375725e-06	7.33878224324091e-07	7.87244602711267e-07	1.1942247012415864e-06	1.3259657763760162e-06	7.854950141577828e-07	9.63361504087281e-07	7.445395931574688e-07	0.0	3.704307711656647e-07
TCGCTAAATGTAAATCTCATTTGTAGACCCTAACACGAAACTGCGTTCGGAC	0.0	0.0	0.0	0.0	0.0	0.0	2.6183167138592757e-07	6.881153600623435e-08	0.0	0.0	0.0
TATGTAATAATGAAGGGCCTTAATGACATGGAACGAAAAACAAGTTTGATAA	2.1492626277954287e-06	1.2676468957527771e-06	1.7123825234256073e-06	5.45015494185079e-07	1.4049702367554877e-06	3.388579206308341e-06	2.0073761472886824e-06	2.8212729762613328e-06	8.686295253512965e-07	2.218118866619976e-07	2.778230783745175e-07
AAGGGAAGGTGTAAGAACCTTAGACATACCTAAATTTCAAACTTATTTGCCT	2.467671905985587e-06	2.6020120491884176e-06	3.5878490967012725e-06	3.270092965112786e-06	3.231431544550346e-06	2.4309372566989614e-06	1.6582672521120179e-06	1.926723008174562e-06	1.0547644236398392e-06	2.218118866619976e-07	9.260769279136241e-08
ACGCGAATTATGAATGTTGTTGTATCCATGGAACGAAAAACAAGTTTGATAA	2.467671905985587e-06	2.668730306859617e-07	7.33878224324091e-07	5.45015494185079e-07	1.334721724925232e-06	4.419885921268745e-07	6.109405665671643e-07	2.752461440249374e-07	1.2408993219272823e-07	0.0	0.0
AGTCTAAAGCTCAACATTCTTTTCAACTGGCAAACGTTAACCAAGTTAAGTG	0.0	0.0	0.0	0.0	0.0	0.0	0.0	2.0643460801870306e-07	6.204496609647407e-08	0.0	0.0
AATCTAAGCAACAATGCTTTTTGGCTTACCTAAATTTCAAACTTATTTGCCT	0.0	3.3359128835716047e-07	2.4462607477508675e-07	0.0	0.0	7.366476535447908e-08	8.72772237953092e-08	1.376230720124687e-07	1.2408993219272823e-07	0.0	0.0
GTAACAACCAGTAAGTTGCTTTTTATCGACAAATTAAAAAGCATGTTATGTG	2.7860811841757456e-06	2.0682659878188273e-06	1.223130373875434e-06	1.6350464825506126e-06	9.83479165731155e-07	7.366476535447909e-07	5.236633427718551e-07	6.193038240561092e-07	6.204496609647407e-08	0.0	0.0
TGACTAACCTGCAAAAGGTTTTTCTTTACCTAAATTTCAAACTTATTTGCCT	0.0	0.0	2.4462607477508675e-07	6.055727713166259e-08	0.0	0.0	0.0	6.881153600623435e-08	0.0	1.4787459110871635e-07	0.0
TAGGCAAAGATCAAGAATTTTTGAACCATGGAACGAAAAACAAGTTTGATAA	2.1492626277954287e-06	1.8013929571223677e-06	2.120092648050752e-06	2.3617338081338007e-06	2.3884494024947394e-06	3.1675849102437524e-06	3.22925728042987e-06	4.128692160374062e-06	1.923393948988937e-06	7.393729555414279e-08	3.704307711656647e-07
TCAGGAAGAAGGAAAATGTTTATAACTACCTAAATTTCAAACTTATTTGCCT	2.3880695864380474e-07	2.668730306859617e-07	0.0	3.0278638565773494e-07	2.8099404735225426e-07	1.4732953070895816e-07	8.72772237953092e-08	1.376230720124687e-07	0.0	0.0	0.0
TTGAGAAATCGGAACTGTATTTAGTCCTGGCAAACGTTAACCAAGTTAAGTG	0.0	0.0	0.0	0.0	0.0	0.0	0.0	0.0	4.963597287720125e-07	3.918676664373445e-06	2.778230783745175e-06
ATCACAAGCATTATACGTTTGTACTACGACAAATTAAAAAGCATGTTATGTG	2.3880695864380474e-07	4.003095460283593e-07	1.6308404985005786e-07	1.2111455426309397e-07	1.404970236755488e-07	2.2099429606343725e-07	8.72772237953092e-08	0.0	0.0	0.0	0.0
AACTCAATGGACAAACTGTTTTGTGCACCCTAACACGAAACTGCGTTCGGAC	0.0	2.0015477301476286e-07	8.1542024924912e-08	1.2111455426309397e-07	4.214910710278031e-07	0.0	8.72772237953092e-08	0.0	0.0	0.0	0.0
TTAACAAAACGTAAATTGTTTCGCGTCGACAAATTAAAAAGCATGTTATGTG	2.3880695864380474e-06	1.4678016687663737e-06	9.785042990991779e-07	1.150588265501705e-06	1.5454672604391337e-06	1.1049714803183382e-06	1.745544475906184e-06	2.064346080187031e-06	9.92719457544025e-07	0.0	9.260769279136241e-08
TTAAAAAGGGGCAATTTTATTCAGTTACCCTAACACGAAACTGCGTTCGGAC	0.0	2.668730306859617e-07	0.0	0.0	0.0	0.0	0.0	0.0	0.0	0.0	0.0
GTCCCAAACTATAAGCTTGTTCAACGCTGGCAAACGTTAACCAAGTTAAGTG	3.980115977388839e-07	0.0	1.6308404985005786e-07	6.055727713166259e-08	2.1074553551390154e-07	2.946590614179163e-07	8.72772237953092e-08	6.881153600623435e-08	0.0	0.0	9.260769279136241e-08
ATACCAAACTAGAACACAGTTGGTTTCATGGAACGAAAAACAAGTTTGATAA	4.378127575138397e-06	4.0030954602835924e-06	2.446260747750868e-06	2.2406192538660823e-06	3.161183032708523e-06	2.357272491347938e-06	2.53103949006511e-06	2.477215296224437e-06	1.8613489828964208e-06	3.6968647777071396e-07	2.778230783745175e-07
GAAGCAAACTATAACTGCTTTAAGACATCACAAGATTTAAATTTATTACGAC	1.8308533496052705e-06	3.4026311412428037e-06	2.6093447976009258e-06	1.574489205422534e-06	7.727336302172533e-07	3.6832382677239544e-07	8.72772237953092e-08	6.881153600623435e-08	2.4817986438545645e-07	0.0	0.0
ATTGGAAGAATAAATCGGGTTTGCAGACTCAAATAAACAAAATGTTTGCGCC	0.0	0.0	0.0	0.0	0.0	0.0	0.0	0.0	0.0	0.0	1.8521538558229452e-07
AGCGGAATCGCCAAGGACGTTCATTACTGGCAAACGTTAACCAAGTTAAGTG	4.139320616495778e-06	3.1357581105580084e-06	3.2616809970011567e-06	2.664520193797316e-06	2.318200890652917e-06	2.1362781952833486e-06	2.53103949006511e-06	1.6514768641496245e-06	9.92719457544025e-07	7.393729555414279e-08	2.778230783745175e-07
TGCTGAAGTAATAAGTGTCTTGTGGACATGGAACGAAAAACAAGTTTGATAA	1.4089610559961949e-05	1.08750760004404e-05	9.295790841441602e-06	9.68916434107064e-06	1.1099264870394957e-05	1.1344373864598993e-05	1.4400741926266025e-05	1.3211814913242786e-05	7.0731261349976035e-06	1.3308713199762932e-06	1.8521538558229453e-06
TGATAAATGGCTAACATATTTCTTGTTACCTAAATTTCAAACTTATTTGCCT	1.4328417518675724e-06	1.9348294724647656e-06	1.3862144237254916e-06	1.4533746511548156e-06	1.4049702367554877e-06	1.178636245673969e-06	4.36386118976546e-07	3.440576800311718e-07	7.445395931574688e-07	0.0	1.8521538558229452e-07
TGCACAATTTGGAAATCACTTCGTTCTACCTAAATTTCAAACTTATTTGCCT	1.1144324736702983e-06	4.670278036995581e-07	3.261680997001157e-07	6.055727713166259e-08	7.024851183800573e-08	0.0	0.0	0.0	0.0	0.0	0.0
TATGTAAATGGTAACTTGTTTGTAGTCGACAAATTAAAAAGCATGTTATGTG	5.572162368351491e-07	4.670278036995581e-07	6.523361993990621e-07	6.05572771316626e-07	6.322366065417045e-07	9.576419496093798e-07	6.982177903624736e-07	8.257384320748122e-07	6.204496609647407e-08	0.0	0.0
TCAAAAACCAGTAACTCCATTCAGTTCGACAAATTAAAAAGCATGTTATGTG	2.069660308247889e-06	1.4010834110951748e-06	2.120092648050752e-06	1.029473711238611e-06	2.4586979143249957e-06	5.893181228358326e-07	9.600494617484013e-07	1.1697961121117079e-06	1.861348982896421e-07	0.0	0.0
GTCAGAAAGAAAAAGGTCTTTAGCCTCGACAAATTAAAAAGCATGTTATGTG	3.1840927819134435e-07	6.004643190431222e-07	5.707941744740332e-07	6.66130048448173e-07	2.1074553551390154e-07	4.419885921268745e-07	0.0	1.376230720124687e-07	1.2408993219272823e-07	0.0	0.0
TGAATAAACGGCAATGTTATTTCGGACGACAAATTAAAAAGCATGTTATGTG	4.616934533781016e-06	2.134984245490026e-06	2.120092648050752e-06	1.029473711238611e-06	1.264473213083409e-06	6.629828881903117e-07	9.600494617484013e-07	2.752461440249374e-07	0.0	0.0	0.0
ACATGAAATTGCAACACAGTTTTGGATACATAACAAAAAAATCGATTGACAC	0.0	0.0	0.0	0.0	0.0	0.0	0.0	0.0	0.0	0.0	1.8521538558229452e-07
TATGCAAGAGATAAATCGGTTCGCTTCGACAAATTAAAAAGCATGTTATGTG	2.1492626277954287e-06	2.802166822202014e-06	1.3862144237254916e-06	2.664520193797316e-06	2.599194938008641e-06	2.5782667874125265e-06	1.6582672521120179e-06	2.546026832236395e-06	1.8613489828964208e-06	5.175610688794303e-07	1.8521538558229452e-07
AGATTAACTAATAAAACAATTGAAATCGACAAATTAAAAAGCATGTTATGTG	1.0348301541227585e-06	1.4010834110951748e-06	2.8539708723760122e-06	3.088421133716989e-06	1.9669583314669368e-06	1.3259657763760162e-06	5.236633427718551e-07	5.504922880498748e-07	7.445395931574688e-07	2.218118866619976e-07	9.260769279136241e-08
ATTCAAAAAGGTAAAGTAATTTTGTTTGGCAAACGTACAATTCTATTTGCTT	5.572162368351491e-07	8.006190920567186e-07	2.4462607477508675e-07	1.090030988370158e-06	6.322366065417045e-07	8.103124188992698e-07	4.36386118976546e-07	4.816807520436406e-07	6.204496609647407e-08	7.393729555414279e-08	0.0
ATCCCAATCTACAAAACGTTTACTGGTGGCAAACGTACAATTCTATTTGCTT	0.0	0.0	0.0	2.4222910852618794e-07	0.0	0.0	0.0	0.0	0.0	0.0	0.0
CAAACAACAGCAAAATTGGTTTAGGGCGACAAATTAAAAAGCATGTTATGTG	9.55227834575219e-07	6.671825767143209e-07	4.892521495490043e-07	7.2668732557972e-07	7.024851183800574e-07	6.629828881903117e-07	5.236633427718551e-07	2.0643460801870306e-07	4.3431476267509854e-07	0.0	9.260769279136241e-08
CCAATAAAGTCGAATGTAATTAAACACGACAAATTAAAAAGCATGTTATGTG	1.9900579887003496e-06	2.3351390185036223e-06	2.6093447976009258e-06	2.664520193797316e-06	1.334721724925232e-06	3.1675849102437524e-06	1.0473266855437103e-06	2.2707806882114573e-06	6.824946270616545e-07	0.0	1.8521538558229452e-07
AAGACAATATTTAAGTAGTTTCCTTACGACAAATTAAAAAGCATGTTATGTG	1.5124440714151118e-06	2.134984245490026e-06	2.201634672975781e-06	2.9673065794492707e-06	3.5124255918945034e-06	2.9465906141791635e-06	2.7928711614476085e-06	2.6836499042488636e-06	2.1715738133809898e-06	2.218118866619976e-07	2.778230783745175e-07
TGTTCAATTTTTAAGAGGGTTGAACCCTGGCAAACGTTAACCAAGTTAAGTG	3.980115977388839e-07	4.003095460283593e-07	3.261680997001157e-07	2.4222910852618794e-07	1.404970236755488e-07	1.4732953070895816e-07	0.0	2.0643460801870306e-07	6.204496609647407e-08	2.218118866619976e-07	0.0
CTGTTAATCGTTAACTACTTTGTGGCACCCTAACACGAAACTGCGTTCGGAC	2.1492626277954287e-06	1.734674699451169e-06	6.523361993990621e-07	8.47801879842814e-07	3.231431544550346e-06	1.399630541738558e-06	3.578366175606534e-06	1.6514768641496245e-06	8.686295253512965e-07	7.393729555414279e-08	2.778230783745175e-07
AAGACAACAGAAAAGTGTGTTCTCACCGACAAATTAAAAAGCATGTTATGTG	0.0	0.0	0.0	0.0	0.0	2.946590614179163e-07	8.72772237953092e-08	0.0	0.0	0.0	0.0
TATCTAAGCCATAATGTTGTTGGAATAATTAAATATGTAATAGACTTCTCGT	2.3880695864380474e-07	1.4010834110951748e-06	2.5278027726758968e-06	2.1800619767380035e-06	1.4049702367554877e-06	7.366476535447909e-07	4.36386118976546e-07	1.2386076481122184e-06	6.204496609647406e-07	0.0	0.0
TGCATAATCCTAAATAACGTTTTACTCATGGAACGAAAAACAAGTTTGATAA	0.0	0.0	2.4462607477508675e-07	0.0	0.0	0.0	0.0	0.0	0.0	0.0	0.0
GCATAAATCTTGAAGTAAATTGGGGAACCCTAACACGAAACTGCGTTCGGAC	1.6716487105101911e-06	1.2009286380815785e-06	1.5492984735755496e-06	6.66130048448173e-07	7.024851183800574e-07	7.366476535447908e-08	5.236633427718551e-07	1.376230720124687e-07	6.204496609647407e-08	0.0	0.0
CGCCTAACCCTGAACAGAGTTTGTGGCGACAAATTAAAAAGCATGTTATGTG	1.194034793213094e-06	1.0674921227426801e-06	8.969622741741488e-07	1.8167183139464097e-07	4.917395828661558e-07	5.156533574813536e-07	4.36386118976546e-07	1.2386076481122184e-06	3.722697965792842e-07	2.957491822163558e-07	9.260769279136241e-08
ATCGAAATGTTGAATGAGTTTGTACGTCAAAAAAACACAATTTCGTTGGGTA	0.0	0.0	0.0	0.0	0.0	0.0	0.0	0.0	0.0	0.0	1.8521538558229452e-07
TACTAAACACGAAAGACAATTTAGTAATCACAAGATTTAAATTTATTACGAC	1.4328417518675724e-06	2.0682659878188273e-06	9.785042990991779e-07	4.84458217053532e-07	6.322366065417045e-07	0.0	8.72772237953092e-08	6.881153600623435e-08	0.0	0.0	0.0
AATGGAAGCCTGAAAGGGTTTCCACGTGGCAAACGTACAATTCTATTTGCTT	5.572162368351491e-07	1.1342103804138792e-06	8.154202492491198e-07	8.47801879842814e-07	5.619880947033518e-07	1.4732953070895816e-07	1.1346039093390196e-06	2.752461440249374e-07	6.204496609647407e-08	7.393729555414279e-08	1.8521538558229452e-07
CAAATAAATCTTAATGTTCTTAATTTCTGGCAAACGTTAACCAAGTTAAGTG	0.0	4.003095460283593e-07	1.3046723988004629e-06	4.84458217053532e-07	3.5124255918945033e-07	7.366476535447909e-07	6.109405665671643e-07	6.881153600623436e-07	3.102248304823703e-07	7.393729555414279e-08	0.0
AAAAGAATCGACAATGGCGTTAGAGTCGACAAATTAAAAAGCATGTTATGTG	2.3880695864380474e-07	3.3359128835716047e-07	3.261680997001157e-07	4.23900939921985e-07	2.1074553551390154e-07	4.419885921268745e-07	2.6183167138592757e-07	5.504922880498748e-07	1.2408993219272823e-07	7.393729555414279e-08	0.0
TGTGCAATTAATAAGTACGTTAATATCTGGCAAACGTTAACCAAGTTAAGTG	6.368185563826887e-07	2.668730306859617e-07	5.707941744740332e-07	7.2668732557972e-07	5.619880947033518e-07	6.629828881903117e-07	6.109405665671643e-07	3.440576800311718e-07	6.824946270616545e-07	2.218118866619976e-07	9.260769279136241e-08
TAAATAAATTTGAACATTCTTCCAAACTGGCAAACGTTAACCAAGTTAAGTG	5.572162368351491e-07	1.4010834110951748e-06	8.154202492491198e-07	7.2668732557972e-07	1.334721724925232e-06	9.576419496093798e-07	1.745544475906184e-06	7.56926896068578e-07	1.8613489828964208e-06	0.0	1.8521538558229452e-07
TAAGCAAGTGAAAAATCACTTCGGGCTACCTAAATTTCAAACTTATTTGCCT	0.0	6.671825767143209e-07	4.892521495490043e-07	3.0278638565773494e-07	7.024851183800573e-08	2.2099429606343725e-07	2.6183167138592757e-07	5.504922880498748e-07	0.0	7.393729555414279e-08	0.0
TACTAAATCAAAAACGTAATTTTCGCCGACAAATTAAAAAGCATGTTATGTG	2.6268765450806665e-06	3.1357581105580084e-06	2.7724288474509833e-06	2.846192025193113e-06	4.355407733950109e-06	2.357272491347938e-06	3.840197846989032e-06	3.5781998723241865e-06	3.1642932709162193e-06	1.4787459110871635e-07	3.704307711656647e-07
CGCGCAATGTCCAATGGCCTTAGTTCCGACAAATTAAAAAGCATGTTATGTG	7.164208759314142e-07	2.668730306859617e-07	8.1542024924912e-08	1.2111455426309397e-07	2.8099404735225426e-07	3.6832382677239544e-07	5.236633427718551e-07	2.752461440249374e-07	0.0	0.0	0.0
AAGTCAAATTGTAAGTCGTTTGGATACGACAAATTAAAAAGCATGTTATGTG	3.980115977388839e-07	6.004643190431222e-07	8.969622741741488e-07	1.756161036818331e-06	8.429821420556062e-07	1.2523010110249926e-06	7.854950141577828e-07	1.8579114721740514e-06	4.3431476267509854e-07	7.393729555414279e-08	1.8521538558229452e-07
GACCGAAGTGAAAAAACTTTTGTGTATACCTAAATTTCAAACTTATTTGCCT	7.960231954789539e-07	5.337460613707569e-07	8.154202492491198e-07	7.87244602711267e-07	1.0537276775695076e-06	1.0313067149638589e-06	6.109405665671643e-07	8.945499680810466e-07	1.6131691185043677e-06	1.4787459110871635e-07	9.260769279136241e-08
TTGACAACTATAAAATTGATTAATATCATGGAACGAAAAACAAGTTTGATAA	0.0	2.0015477301476286e-07	4.892521495490043e-07	7.2668732557972e-07	3.5124255918945033e-07	3.6832382677239544e-07	0.0	3.440576800311718e-07	2.4817986438545645e-07	0.0	0.0
GGCTCAACGGTGAAGAGGGTTGAATTCATGGAACGAAAAACAAGTTTGATAA	1.2736371127606338e-06	2.268420760832424e-06	9.785042990991779e-07	7.87244602711267e-07	7.024851183800574e-07	1.0313067149638589e-06	6.982177903624736e-07	1.3762307201246872e-06	6.824946270616545e-07	0.0	0.0
ATACAAAGCCCTAAGGTATTTCTACGACCCTAACACGAAACTGCGTTCGGAC	0.0	0.0	0.0	0.0	0.0	2.2099429606343725e-07	0.0	0.0	0.0	0.0	0.0
ATTATAATTGAAAACCATCTTGTCACCATGGAACGAAAAACAAGTTTGATAA	1.2736371127606338e-06	1.4678016687663737e-06	1.3046723988004629e-06	6.66130048448173e-07	1.0537276775695076e-06	1.6942896031541705e-06	1.2218811331297565e-06	1.3074191841241766e-06	2.4817986438545645e-07	7.393729555414279e-08	9.260769279136241e-08
CCGGGAATAACCAATTATATTTAGCCCATGGAACGAAAAACAAGTTTGATAA	5.572162368351491e-07	6.671825767143209e-07	1.3862144237254916e-06	7.87244602711267e-07	1.4752187485973108e-06	5.156533574813536e-07	1.0473266855437103e-06	8.257384320748122e-07	7.445395931574688e-07	0.0	0.0
TATATAAAGTGAAATTTATTTTGTGCCGACAAATTAAAAAGCATGTTATGTG	0.0	2.668730306859617e-07	1.6308404985005786e-07	0.0	0.0	0.0	0.0	0.0	0.0	0.0	0.0
AAAGAAAATGGTAATATTCTTGGCTCTACCTAAATTTCAAACTTATTTGCCT	3.1840927819134435e-07	6.671825767143209e-08	8.1542024924912e-08	0.0	0.0	0.0	0.0	0.0	0.0	0.0	0.0
GAAAAAAGTCTCAATCCTCTTAACACCATGGAACGAAAAACAAGTTTGATAA	2.467671905985587e-06	2.134984245490026e-06	1.1415883489492356e-06	1.8167183139464098e-06	2.669443449838897e-06	2.9465906141791635e-06	2.9674256090359402e-06	2.6836499042488636e-06	1.7993040167929103e-06	4.436237733250721e-07	4.63038463956812e-07
GCCCTAACCCATAATTGTTTTTAGCATACCTAAATTTCAAACTTATTTGCCT	0.0	0.0	0.0	2.4222910852618794e-07	1.404970236755488e-07	1.4732953070895816e-07	2.6183167138592757e-07	6.881153600623436e-07	0.0	0.0	9.260769279136241e-08
ACTCTAACATTCAATTCGGTTAAATCCATGGAACGAAAAACAAGTTTGATAA	2.5472742255331265e-06	1.2009286380815785e-06	8.969622741741488e-07	5.45015494185079e-07	8.429821420556062e-07	1.0313067149638589e-06	1.5709900283178518e-06	1.6514768641496245e-06	4.963597287720125e-07	0.0	1.8521538558229452e-07
TCTCTAATGGAGAAGGATTTTGGTCTCGACAAATTAAAAAGCATGTTATGTG	2.9452858232708247e-06	2.0682659878188273e-06	1.6308404985005783e-06	2.2406192538660823e-06	2.318200890652917e-06	2.2836077259853958e-06	1.83282169970035e-06	1.1697961121117079e-06	1.5511241524118516e-06	2.218118866619976e-07	1.8521538558229452e-07
GGAAGAACTAATAATCTAGTTGAATTCTGGCAAACGTTAACCAAGTTAAGTG	0.0	2.668730306859617e-07	1.6308404985005786e-07	3.63343662790438e-07	7.024851183800574e-07	0.0	5.236633427718551e-07	1.376230720124687e-07	0.0	0.0	0.0
CAAACAAGATGAAAAGGCTTTCGCTGTACCTAAATTTCAAACTTATTTGCCT	0.0	0.0	0.0	0.0	0.0	0.0	0.0	2.752461440249374e-07	1.861348982896421e-07	0.0	0.0
TCTTCAACCATTAAGATTTTTCAGGTTACCTAAATTTCAAACTTATTTGCCT	0.0	0.0	0.0	0.0	0.0	0.0	0.0	2.0643460801870306e-07	0.0	0.0	0.0
GCACGAACCAGCAACGATATTTATCACTGGCAAACGTTAACCAAGTTAAGTG	2.467671905985587e-06	1.6012381841087714e-06	1.5492984735755496e-06	3.088421133716989e-06	2.73969196168072e-06	1.9152838992187596e-06	2.0073761472886824e-06	1.7890999361620932e-06	8.065845592543827e-07	1.4787459110871635e-07	3.704307711656647e-07
GGTCAAATGATCAAGGGATTTACGCGATCACAAGATTTAAATTTATTACGAC	0.0	0.0	3.261680997001157e-07	0.0	0.0	0.0	0.0	0.0	0.0	0.0	0.0
CACTGAAGTGTCAAACGGTTTCGGGGTACCTAAATTTCAAACTTATTTGCCT	0.0	0.0	2.4462607477508675e-07	3.0278638565773494e-07	0.0	0.0	0.0	0.0	0.0	0.0	0.0
TATACAAAGTGTAATTTTTTTGCCATCATGGAACGAAAAACAAGTTTGATAA	3.980115977388839e-07	1.8681112147935665e-06	1.4677564486505206e-06	9.08359156974361e-07	6.322366065417045e-07	8.83977184253749e-07	5.236633427718551e-07	6.881153600623436e-07	1.2408993219272823e-07	0.0	0.0
TACGTAATTATAAATCATTTTCCCGTTACCTAAATTTCAAACTTATTTGCCT	2.8338425759066415e-05	2.7221049129965757e-05	2.601190595106084e-05	2.646353010651956e-05	2.156629313421351e-05	2.5635338343400187e-05	1.83282169970035e-05	2.0781083873871325e-05	1.3091487846367462e-05	3.7708020732625745e-06	3.611700018866576e-06
TACTAAACAATAAAATCAATTACCATCGACAAATTAAAAAGCATGTTATGTG	2.6268765450806665e-06	3.0023215952156107e-06	2.5278027726758968e-06	3.512322073636662e-06	4.0744136866059515e-06	4.1988916252041554e-06	4.712970084942124e-06	4.19750369638602e-06	1.675214084607878e-06	2.957491822163558e-07	1.8521538558229452e-07
CTGACAATAGGTAACGAGATTTAGGCTACCTAAATTTCAAACTTATTTGCCT	2.2288649473429683e-06	2.3351390185036223e-06	2.5278027726758968e-06	1.029473711238611e-06	1.4049702367554877e-06	1.9889486645697834e-06	1.3091583569239228e-06	1.3074191841241766e-06	5.584046948678268e-07	2.218118866619976e-07	0.0
TATAAAAACTTTAACAATATTTGCTGCGACAAATTAAAAAGCATGTTATGTG	3.980115977388839e-07	2.668730306859617e-07	7.33878224324091e-07	8.47801879842814e-07	9.132306538939589e-07	5.893181228358326e-07	4.36386118976546e-07	8.257384320748122e-07	1.861348982896421e-07	0.0	0.0
TAAAAAACTCGAAAAAGACTTAGTCGTACCTAAATTTCAAACTTATTTGCCT	2.3880695864380474e-07	6.004643190431222e-07	8.969622741741488e-07	4.23900939921985e-07	0.0	0.0	0.0	0.0	0.0	0.0	0.0
GTGTTAATTCCAAAGCACTTTATCGTTACCTAAATTTCAAACTTATTTGCCT	3.1840927819134435e-07	2.668730306859617e-07	0.0	0.0	0.0	0.0	0.0	0.0	0.0	0.0	0.0
ATACAAATAAACAACGAACTTGAGCATACCTAAATTTCAAACTTATTTGCCT	7.164208759314142e-07	7.339008343855198e-07	5.707941744740332e-07	7.2668732557972e-07	4.917395828661558e-07	8.103124188992698e-07	1.745544475906184e-07	3.440576800311718e-07	3.102248304823703e-07	0.0	0.0
AACTCAAAACAAAATTTTTTTAACTTCGACAAATTAAAAAGCATGTTATGTG	0.0	4.003095460283593e-07	4.0771012462397536e-07	4.84458217053532e-07	7.024851183800573e-08	4.419885921268745e-07	0.0	6.881153600623435e-08	1.2408993219272823e-07	7.393729555414279e-08	0.0
CAAGAAATGCTTAAACATTTTAGTTCCGACAAATTAAAAAGCATGTTATGTG	0.0	0.0	0.0	0.0	2.1074553551390154e-07	2.2099429606343725e-07	0.0	0.0	0.0	0.0	0.0
TGCATAATAAGGAACCACTTTCAGTACTGGCAAACGTTAACCAAGTTAAGTG	2.865683503723285e-06	1.8013929571223677e-06	1.5492984735755496e-06	2.482848362401519e-06	2.809940473522543e-06	2.1362781952833486e-06	3.4038117280182016e-06	2.6836499042488636e-06	7.445395931574688e-07	2.218118866619976e-07	3.704307711656647e-07
CACGGAAATTGCAATGTGGTTGTCAGCGACAAATTAAAAAGCATGTTATGTG	4.059718296948239e-06	4.203250233297189e-06	4.158643271164782e-06	3.0278638565773495e-06	3.161183032708523e-06	2.1362781952833486e-06	3.578366175606534e-06	3.4405768003117177e-06	1.7372590507003942e-06	2.218118866619976e-07	3.704307711656647e-07
CTCAGAACGATCAAATTTATTTCGGGCATGGAACGAAAAACAAGTTTGATAA	3.980115977388839e-07	4.670278036995581e-07	4.0771012462397536e-07	6.055727713166259e-08	1.404970236755488e-07	2.946590614179163e-07	1.745544475906184e-07	6.881153600623436e-07	0.0	0.0	9.260769279136241e-08
TTTATAATCCGTAACTGTTTTCTCTTATCACAAGATTTAAATTTATTACGAC	2.3880695864380474e-07	1.4010834110951748e-06	5.707941744740332e-07	1.8167183139464097e-07	0.0	0.0	0.0	0.0	0.0	0.0	0.0
AACGTATAAGTATATTATTGTATAACCGACAAATTAAAAAGCATGTTATGTG	0.0	4.670278036995581e-07	4.0771012462397536e-07	2.4222910852618794e-07	1.404970236755488e-07	2.2099429606343725e-07	0.0	4.128692160374061e-07	6.204496609647407e-08	0.0	0.0
TCTACAACGCCCAAAGGAATTCTGATTACCTAAATTTCAAACTTATTTGCCT	3.1840927819134435e-07	5.337460613707569e-07	3.261680997001157e-07	3.0278638565773494e-07	3.5124255918945033e-07	4.419885921268745e-07	0.0	2.752461440249374e-07	0.0	0.0	0.0
AAGTTAATGGTAAAAGCGCTTTCGGTCATGGAACGAAAAACAAGTTTGATAA	0.0	2.668730306859617e-07	8.969622741741488e-07	1.2111455426309397e-07	2.1074553551390154e-07	3.6832382677239544e-07	8.72772237953092e-08	2.0643460801870306e-07	1.2408993219272823e-07	0.0	0.0
AGGTGAATTACGAAGCGCCTTGTTGGCGACAAATTAAAAAGCATGTTATGTG	1.91045566915281e-06	2.401857276174821e-06	1.5492984735755496e-06	2.119504699609925e-06	2.809940473522543e-06	2.5782667874125265e-06	1.6582672521120179e-06	1.513853792137156e-06	9.306744914471109e-07	2.957491822163558e-07	1.8521538558229452e-07
GACTAAAAAAAAAAATCCCTTAGTCACGACAAATTAAAAAGCATGTTATGTG	1.5124440714151118e-06	2.0682659878188273e-06	3.098596947151099e-06	1.2111455426309398e-06	1.334721724925232e-06	1.6942896031541705e-06	1.0473266855437103e-06	1.3762307201246872e-06	6.824946270616545e-07	1.4787459110871635e-07	1.8521538558229452e-07
TGTGAAATCCGAAAATCTTTTTCACGTGGCAAACGTACAATTCTATTTGCTT	1.7512510300577307e-06	3.936377202612394e-06	3.5063070717762436e-06	3.5728793507647407e-06	2.8801889853527983e-06	2.799261083477116e-06	3.578366175606534e-06	2.6836499042488636e-06	1.923393948988937e-06	7.393729555414279e-08	4.63038463956812e-07
TTGATAAGACGTAACGGTATTTAGTACTGGCAAACGTTAACCAAGTTAAGTG	0.0	0.0	0.0	0.0	0.0	0.0	0.0	0.0	0.0	0.0	5.556461567479593e-07
GCAGGAAATACCAAGATCTTAAAACACTGGCAAACGTTAACCAAGTTAAGTG	0.0	0.0	0.0	0.0	0.0	0.0	0.0	4.816807520436406e-07	0.0	0.0	0.0
AAATCAACCGGAAATAAATTTTACTTTACCTAAATTTCAAACTTATTTGCCT	0.0	4.670278036995581e-07	1.6308404985005786e-07	5.45015494185079e-07	2.8099404735225426e-07	3.6832382677239544e-07	0.0	4.816807520436406e-07	1.2408993219272823e-07	0.0	0.0
ACTCCAAGTCGCAATAACGTTGGTGGCGACAAATTAAAAAGCATGTTATGTG	6.368185563826887e-07	6.004643190431222e-07	5.707941744740332e-07	5.45015494185079e-07	7.727336302172533e-07	1.0313067149638589e-06	7.854950141577828e-07	6.193038240561092e-07	1.861348982896421e-07	1.4787459110871635e-07	9.260769279136241e-08
CTTATAATGTGGAAGACGGTTACTAGCATGGAACGAAAAACAAGTTTGATAA	1.4328417518675724e-06	9.340556073991162e-07	7.33878224324091e-07	1.5139319282944551e-06	1.264473213083409e-06	1.9152838992187596e-06	9.600494617484013e-07	2.408403760223926e-06	2.233618779473506e-06	2.957491822163558e-07	3.704307711656647e-07
AAACGAAAAAGAAAGAACTTTCATAAACCCTAACACGAAACTGCGTTCGGAC	0.0	0.0	0.0	2.4222910852618794e-07	7.024851183800573e-08	0.0	0.0	6.881153600623435e-08	0.0	0.0	0.0
AATTCAATATTAAATGCGTTTGATAAACCCTAACACGAAACTGCGTTCGGAC	0.0	2.0015477301476286e-07	0.0	0.0	0.0	0.0	0.0	0.0	0.0	0.0	0.0
GCTGTAAATACAAAACGTTTTGATAATACCTAAATTTCAAACTTATTTGCCT	3.1840927819134435e-07	6.004643190431222e-07	8.1542024924912e-08	4.23900939921985e-07	1.404970236755488e-07	5.893181228358326e-07	2.6183167138592757e-07	2.752461440249374e-07	1.2408993219272823e-07	7.393729555414279e-08	0.0
TAGGAAATCAGAAACACGATTACAATCATGGAACGAAAAACAAGTTTGATAA	4.4577298946859365e-06	3.8029406872699963e-06	4.2401852960898114e-06	3.875665736428256e-06	3.5124255918945034e-06	4.419885921268745e-06	3.22925728042987e-06	3.5781998723241865e-06	1.923393948988937e-06	5.914983644337885e-07	2.778230783745175e-07
AAGTAAATAGTCAAATGATTTTAAATCATGGAACGAAAAACAAGTTTGATAA	7.960231954789539e-07	1.2676468957527771e-06	4.0771012462397535e-06	2.2406192538660823e-06	1.6859642841112123e-06	1.9152838992187596e-06	1.2218811331297565e-06	1.7202884001615827e-06	1.985438915092447e-06	7.393729555414279e-08	1.8521538558229452e-07
GCTGGAATAATCAAGTACTTTGGTCTTACCTAAATTTCAAACTTATTTGCCT	3.980115977388839e-07	3.3359128835716047e-07	4.892521495490043e-07	6.05572771316626e-07	4.917395828661558e-07	2.2099429606343725e-07	8.72772237953092e-08	3.440576800311718e-07	1.2408993219272823e-07	0.0	0.0
AACATAATCGAAAAAACGCTTACCTTCATGGAACGAAAAACAAGTTTGATAA	9.55227834575219e-07	8.673373497279175e-07	1.4677564486505206e-06	3.63343662790438e-07	7.024851183800574e-07	1.0313067149638589e-06	1.3091583569239228e-06	0.0	0.0	0.0	0.0
TGTGTAAAGGGGAAAACCGTTTAACCACCCTAACACGAAACTGCGTTCGGAC	1.6716487105101911e-06	2.802166822202014e-06	1.5492984735755496e-06	1.756161036818331e-06	1.756212795953035e-06	1.620624837803147e-06	1.3091583569239228e-06	8.257384320748122e-07	1.861348982896421e-07	0.0	0.0
TCCCGAATCGCTAAAGTAGTTATTACTACCTAAATTTCAAACTTATTTGCCT	0.0	0.0	0.0	3.0278638565773494e-07	2.1074553551390154e-07	2.2099429606343725e-07	8.72772237953092e-08	0.0	0.0	0.0	0.0
AAGTCAAGCGGAAATTTATTTTGCGGCGACAAATTAAAAAGCATGTTATGTG	2.1492626277954287e-06	4.736996294666779e-06	5.300231620115188e-06	5.450154941850789e-06	5.971123506231065e-06	5.598522166942714e-06	5.585742322895217e-06	6.4682843845860296e-06	3.4745181014007883e-06	8.133102510957861e-07	8.334692351224768e-07
ACTAAAAGAGGCAACAAGATTTCTCGTACCTAAATTTCAAACTTATTTGCCT	5.572162368351491e-07	9.340556073991162e-07	7.33878224324091e-07	8.47801879842814e-07	6.322366065417045e-07	5.893181228358326e-07	2.6183167138592757e-07	4.128692160374061e-07	3.722697965792842e-07	7.393729555414279e-08	0.0
GTTGGAAACCTGAAGGTGATTCCTTATACCTAAATTTCAAACTTATTTGCCT	7.164208759314142e-07	1.2009286380815785e-06	8.969622741741488e-07	8.47801879842814e-07	2.8099404735225426e-07	5.156533574813536e-07	7.854950141577828e-07	4.128692160374061e-07	3.102248304823703e-07	0.0	0.0
ACATAAAAAAGGAAATTGCTTTCAACCTGGCAAACGTTAACCAAGTTAAGTG	0.0	2.668730306859617e-07	2.4462607477508675e-07	6.055727713166259e-08	1.404970236755488e-07	0.0	0.0	0.0	0.0	0.0	0.0
TAGTAAAGCCCAAAGAAGCTTAGGGCTACCTAAATTTCAAACTTATTTGCCT	3.1840927819134435e-07	2.668730306859617e-07	3.261680997001157e-07	7.87244602711267e-07	7.727336302172533e-07	5.156533574813536e-07	5.236633427718551e-07	1.376230720124687e-07	3.102248304823703e-07	0.0	0.0
TAAGTAAGATCCAAAGTTTTTTATTTCGACAAATTAAAAAGCATGTTATGTG	0.0	0.0	3.261680997001157e-07	4.23900939921985e-07	1.404970236755488e-07	3.6832382677239544e-07	8.72772237953092e-08	0.0	1.861348982896421e-07	7.393729555414279e-08	0.0
GAGCTAAGAGAGAATGTAGTTATTTCCGACAAATTAAAAAGCATGTTATGTG	4.298525255590857e-06	4.203250233297189e-06	2.6093447976009258e-06	2.664520193797316e-06	2.177703866980838e-06	1.4732953070895817e-06	1.6582672521120179e-06	1.7202884001615827e-06	7.445395931574688e-07	0.0	0.0
TTATAAAACTCTAATCTATTTTATTTAACAAAACATAAAACACAGTTACCAA	0.0	0.0	4.0771012462397536e-07	1.8167183139464097e-07	7.024851183800573e-08	0.0	0.0	0.0	1.2408993219272823e-07	0.0	0.0
AGACTAACATACAAGCTTGTTATATTATCACAAGATTTAAATTTATTACGAC	3.1840927819134435e-07	9.340556073991162e-07	4.0771012462397536e-07	4.84458217053532e-07	7.024851183800573e-08	7.366476535447908e-08	0.0	0.0	0.0	0.0	0.0
CTATGAACAATGAATACTGTTGACGACAAGCAAAGAAGAAAGCCATTAACCG	0.0	0.0	3.261680997001157e-07	1.2111455426309397e-07	0.0	7.366476535447908e-08	0.0	0.0	0.0	0.0	0.0
GGATTAAAAAGGAAGTAGGTTGTGAATACCTAAATTTCAAACTTATTTGCCT	0.0	0.0	0.0	2.4222910852618794e-07	1.404970236755488e-07	5.156533574813536e-07	8.72772237953092e-08	6.881153600623435e-08	1.861348982896421e-07	0.0	0.0
CGTCAAATATTAAAAAGACTTTGTCCCGACAAATTAAAAAGCATGTTATGTG	0.0	4.003095460283593e-07	3.261680997001157e-07	5.45015494185079e-07	1.404970236755488e-07	2.946590614179163e-07	5.236633427718551e-07	2.0643460801870306e-07	2.4817986438545645e-07	0.0	9.260769279136241e-08
GTTCAAATGGCTAATATCATTGCTAGTACCTAAATTTCAAACTTATTTGCCT	3.1840927819134435e-07	1.4678016687663737e-06	5.707941744740332e-07	9.08359156974361e-07	1.4752187485973108e-06	1.5469600724406051e-06	1.1346039093390196e-06	1.3074191841241766e-06	8.065845592543827e-07	1.4787459110871635e-07	1.8521538558229452e-07
ATCTCAATATAGAAAGCCATTGATTTCTGGCAAACGTTAACCAAGTTAAGTG	4.776139172876095e-07	3.3359128835716047e-07	1.6308404985005786e-07	1.2111455426309397e-07	0.0	2.946590614179163e-07	1.745544475906184e-07	3.440576800311718e-07	0.0	0.0	0.0
ACGAAACCCCTAAAGCAGTTTCAATACGACAAATTAAAAAGCATGTTATGTG	0.0	0.0	0.0	0.0	0.0	0.0	0.0	0.0	1.861348982896421e-07	0.0	0.0
ACGAAAATAGTAAAGGGGTTTTATTCCTGGCAAACGTTAACCAAGTTAAGTG	1.5124440714151118e-06	1.1342103804138792e-06	1.7123825234256073e-06	1.9983901453422067e-06	2.4586979143249957e-06	2.2099429606343724e-06	1.3964355807295194e-06	1.2386076481122184e-06	9.306744914471109e-07	7.393729555414279e-08	0.0
TGGAGAACACTGAACGGTCTTTATTCCTGGCAAACGTTAACCAAGTTAAGTG	0.0	0.0	0.0	0.0	0.0	0.0	0.0	0.0	0.0	2.218118866619976e-07	0.0
ATTAGAACTATTAAACAAGTTGAGACATCACAAGATTTAAATTTATTACGAC	2.9452858232708247e-06	2.802166822202014e-06	8.969622741741488e-07	3.0278638565773494e-07	1.0537276775695076e-06	7.366476535447908e-08	1.745544475906184e-07	6.881153600623435e-08	0.0	0.0	0.0
GTCTCAAACAAAAAAAGACTTTTGGCTACCTAAATTTCAAACTTATTTGCCT	0.0	6.004643190431222e-07	3.261680997001157e-07	3.63343662790438e-07	7.024851183800573e-08	2.2099429606343725e-07	3.491088951812368e-07	2.752461440249374e-07	0.0	0.0	0.0
GGCGCAAGGAGGAATGCGGTTGCGGCCGACAAATTAAAAAGCATGTTATGTG	2.467671905985587e-06	1.0007738650714813e-06	6.523361993990621e-07	9.68916434107064e-07	2.73969196168072e-06	1.399630541738558e-06	2.0073761472886824e-06	8.945499680810466e-07	2.4817986438545645e-07	2.957491822163558e-07	3.704307711656647e-07
AACAGAAATTTCAAACTAATTTACAGTGGCAAACGTACAATTCTATTTGCTT	1.194034793213094e-06	1.2676468957527771e-06	2.120092648050752e-06	1.756161036818331e-06	1.9669583314669368e-06	2.357272491347938e-06	2.181930594877015e-06	2.890084512261843e-06	8.686295253512965e-07	7.393729555414279e-08	0.0
GTTTCAAATCTGAATTCGCTTCGGATCTGGCAAACGTTAACCAAGTTAAGTG	0.0	0.0	0.0	0.0	0.0	2.2099429606343725e-07	8.72772237953092e-08	0.0	0.0	0.0	0.0
GCGGAAAGAGTCAACGTCCTTAAAGCGTACGAACTAAAAATTATATTTGCCA	0.0	0.0	0.0	0.0	0.0	0.0	0.0	0.0	1.861348982896421e-07	0.0	0.0
ATTTAAAAATACAACTTGGTTCTAACCATGGAACGAAAAACAAGTTTGATAA	3.980115977388839e-07	6.004643190431222e-07	3.261680997001157e-07	5.45015494185079e-07	5.619880947033518e-07	5.156533574813536e-07	1.745544475906184e-07	4.128692160374061e-07	1.2408993219272823e-07	0.0	0.0
TCGTAAAGGTGTAATTGTTTTGAATGCTGGCAAACGTTAACCAAGTTAAGTG	1.4328417518675724e-06	1.2009286380815785e-06	5.707941744740332e-07	8.47801879842814e-07	6.322366065417045e-07	1.0313067149638589e-06	2.53103949006511e-06	1.6514768641496245e-06	4.963597287720125e-07	0.0	0.0
CCAGAAAAAAATAACTACGTTTAGAGCGTGCAAGTGATAATAATATTTTACG	0.0	0.0	0.0	0.0	0.0	0.0	0.0	0.0	0.0	0.0	2.778230783745175e-07
TGTTTAATGACTAATAGATTTGGAGACAAGCAAAGAAGAAAGCCATTAACCG	1.91045566915281e-06	1.5345199264375725e-06	5.463315669965245e-06	6.358514098829774e-06	3.0909345208667e-06	3.388579206308341e-06	2.0073761472886824e-06	3.371765264311207e-06	3.1642932709162193e-06	4.436237733250721e-07	1.8521538558229452e-07
AATAGAATCAGCAATATATTTAACCTCTGGCAAACGTTAACCAAGTTAAGTG	1.7512510300577307e-06	1.4678016687663737e-06	2.038550623125723e-06	2.2406192538660823e-06	1.6859642841112123e-06	1.9152838992187596e-06	1.3091583569239228e-06	5.504922880498748e-07	8.065845592543827e-07	1.4787459110871635e-07	9.260769279136241e-08
CGATCAAATCAAAACGGCTTTTATCTCGACAAATTAAAAAGCATGTTATGTG	0.0	0.0	2.4462607477508675e-07	6.055727713166259e-08	1.404970236755488e-07	7.366476535447908e-08	8.72772237953092e-08	2.0643460801870306e-07	0.0	0.0	0.0
CTTATAAACACAAATAGGGTTGTGCTCATGGAACGAAAAACAAGTTTGATAA	3.980115977388839e-07	6.671825767143209e-08	6.523361993990621e-07	6.055727713166259e-08	1.264473213083409e-06	5.156533574813536e-07	1.1346039093390196e-06	9.63361504087281e-07	3.102248304823703e-07	1.4787459110871635e-07	2.778230783745175e-07
AATACAAGCTTAAGGCGCTTTTTTCACGACAAATTAAAAAGCATGTTATGTG	0.0	2.668730306859617e-07	1.6308404985005786e-07	1.2111455426309397e-07	7.024851183800573e-08	1.4732953070895816e-07	0.0	2.0643460801870306e-07	0.0	0.0	0.0
AATGCAATCAATAAACACGTTTGTTGCATGGAACGAAAAACAAGTTTGATAA	7.164208759314142e-07	8.006190920567186e-07	4.892521495490043e-07	4.84458217053532e-07	8.429821420556062e-07	1.0313067149638589e-06	6.982177903624736e-07	5.504922880498748e-07	1.861348982896421e-07	0.0	0.0
ATATCAAGAGTTAATCTAGTTGCTCACTGGCAAACGTTAACCAAGTTAAGTG	5.572162368351491e-07	3.3359128835716047e-07	1.6308404985005786e-07	7.2668732557972e-07	1.0537276775695076e-06	1.4732953070895816e-07	1.745544475906184e-07	1.376230720124687e-07	6.204496609647407e-08	0.0	0.0
AAGAAAAAACAGAAACGGCTTATGATCGACAAATTAAAAAGCATGTTATGTG	3.980115977388839e-07	6.671825767143209e-07	8.969622741741488e-07	1.8167183139464097e-07	4.214910710278031e-07	2.946590614179163e-07	0.0	2.0643460801870306e-07	0.0	0.0	0.0
ACACAAATCTCGAACCGAATTCAGTGCATGGAACGAAAAACAAGTTTGATAA	3.263695101460983e-06	2.868885079873213e-06	2.6093447976009258e-06	1.756161036818331e-06	2.669443449838897e-06	1.9889486645697834e-06	2.0073761472886824e-06	1.8579114721740514e-06	9.306744914471109e-07	0.0	9.260769279136241e-08
ATATAAACTAGAAACCAATTGTGTAACATGGAACGAAAAACAAGTTTGATAA	3.1840927819134435e-07	1.334365153423976e-07	8.1542024924912e-08	0.0	7.024851183800573e-08	1.4732953070895816e-07	0.0	1.376230720124687e-07	0.0	0.0	0.0
TTTTCAAGGTGTAAGTGACTTCCTGACTGGCAAACGTTAACCAAGTTAAGTG	7.960231954789539e-07	6.004643190431222e-07	3.261680997001157e-07	1.2111455426309397e-07	7.024851183800573e-08	0.0	3.491088951812368e-07	2.0643460801870306e-07	6.204496609647407e-08	0.0	0.0
TAACTAACCATGAAGGGTTTTTCGGATACCTAAATTTCAAACTTATTTGCCT	0.0	0.0	2.4462607477508675e-07	0.0	0.0	0.0	0.0	0.0	0.0	0.0	0.0
CCCGGAAAAGCGAATCGTCTTGTGCCTACCTAAATTTCAAACTTATTTGCCT	0.0	2.668730306859617e-07	8.1542024924912e-08	0.0	0.0	0.0	0.0	0.0	0.0	0.0	0.0
TATTTAATAATCCATTAAGTTGTTTACTGGCAAACGTTAACCAAGTTAAGTG	0.0	0.0	0.0	0.0	0.0	0.0	0.0	0.0	0.0	0.0	1.8521538558229452e-07
CTTGCAAATGCGAACATTTTTGGAGGCATGGAACGAAAAACAAGTTTGATAA	7.960231954789539e-07	1.2009286380815785e-06	5.707941744740332e-07	9.08359156974361e-07	4.917395828661558e-07	6.629828881903117e-07	6.982177903624736e-07	4.128692160374061e-07	7.445395931574688e-07	1.4787459110871635e-07	1.8521538558229452e-07
AAGAAAACCTTTAATGCTTTTTAATGCGACAAATTAAAAAGCATGTTATGTG	3.980115977388839e-07	1.6679564417799702e-06	8.154202492491198e-07	9.08359156974361e-07	2.8099404735225426e-07	5.893181228358326e-07	0.0	3.440576800311718e-07	1.861348982896421e-07	0.0	0.0
GTCGTAATCTATAACAAAGTTTTTTCCTGGCAAACGTTAACCAAGTTAAGTG	1.194034793213094e-06	2.134984245490026e-06	1.875466573275665e-06	2.119504699609925e-06	3.0909345208667e-06	2.2836077259853958e-06	2.0073761472886824e-06	1.8579114721740514e-06	1.7993040167929103e-06	7.393729555414279e-08	8.334692351224768e-07
ACTACAAACTACAAAGAACTTATCTATACCTAAATTTCAAACTTATTTGCCT	9.55227834575219e-07	1.0674921227426801e-06	6.523361993990621e-07	5.45015494185079e-07	3.5124255918945033e-07	2.946590614179163e-07	1.2218811331297565e-06	9.63361504087281e-07	6.824946270616545e-07	0.0	1.8521538558229452e-07
ACAAGAATAGTTAAGGAGATTACTTACGACAAATTAAAAAGCATGTTATGTG	2.706478864628206e-06	2.6020120491884176e-06	2.201634672975781e-06	2.7250774709253947e-06	1.8967098196251138e-06	2.9465906141791635e-06	2.8801483852417744e-06	2.9588960482738015e-06	1.427034220215825e-06	3.6968647777071396e-07	9.260769279136241e-08
ATTGTAATTTAGAAATAGCTTGCTGCCATGGAACGAAAAACAAGTTTGATAA	0.0	0.0	0.0	0.0	0.0	0.0	0.0	2.0643460801870306e-07	4.963597287720125e-07	4.436237733250721e-07	6.482538495401822e-07
CTGACAATGAGGAAACTGGTTTCGAACGACAAATTAAAAAGCATGTTATGTG	0.0	0.0	0.0	0.0	0.0	0.0	0.0	2.0643460801870306e-07	0.0	0.0	0.0
ACGTGAAGAAAAAAGAGAGTTTAAATCATGGAACGAAAAACAAGTTTGATAA	0.0	0.0	2.4462607477508675e-07	1.2111455426309397e-07	0.0	7.366476535447908e-08	0.0	4.128692160374061e-07	2.4817986438545645e-07	0.0	0.0
GCTTCAATGCATAACGTTTTTATGTACTGGCAAACGTTAACCAAGTTAAGTG	3.1840927819134435e-07	4.670278036995581e-07	6.523361993990621e-07	2.4222910852618794e-07	1.1942247012415864e-06	4.419885921268745e-07	8.72772237953092e-08	4.128692160374061e-07	3.722697965792842e-07	0.0	0.0
GCCAGAAGGCATAACTCCTTTCACATCATGGAACGAAAAACAAGTTTGATAA	6.368185563826887e-07	1.334365153423976e-06	6.523361993990621e-07	3.63343662790438e-07	1.264473213083409e-06	5.156533574813536e-07	6.109405665671643e-07	4.816807520436406e-07	1.861348982896421e-07	0.0	0.0
ATGCCAAGGTTGAATGGATTTATGAGAACAAAACATAAAACACAGTTACCAA	2.3880695864380474e-07	6.671825767143209e-08	0.0	0.0	0.0	0.0	0.0	0.0	0.0	0.0	0.0
AATATAATTGTAAATGCGTTTAGATCATCACAAGATTTAAATTTATTACGAC	0.0	2.0015477301476286e-07	0.0	0.0	0.0	0.0	0.0	0.0	0.0	0.0	0.0
TTGCTAAAGAGTAAAAGACTTTCAATCTGGCAAACGTTAACCAAGTTAAGTG	4.776139172876095e-07	6.671825767143209e-07	6.523361993990621e-07	1.4533746511548156e-06	2.3884494024947394e-06	1.399630541738558e-06	8.72772237953092e-07	1.3074191841241766e-06	7.445395931574688e-07	1.4787459110871635e-07	2.778230783745175e-07
TAACAAACTATAAATCGACTTAATATTACCTAAATTTCAAACTTATTTGCCT	0.0	4.003095460283593e-07	2.4462607477508675e-07	9.68916434107064e-07	5.619880947033518e-07	2.946590614179163e-07	8.72772237953092e-08	2.0643460801870306e-07	1.2408993219272823e-07	0.0	0.0
TTGAGAACACGAAAGGGTTTTTAGTCCTGGCAAACGTTAACCAAGTTAAGTG	0.0	0.0	0.0	0.0	0.0	0.0	0.0	0.0	0.0	2.957491822163558e-07	0.0
AAAACAACACTAAACATTTTGGCCTACGACAAATTAAAAAGCATGTTATGTG	0.0	2.0015477301476286e-07	0.0	0.0	0.0	0.0	8.72772237953092e-08	1.376230720124687e-07	0.0	0.0	9.260769279136241e-08
TAACTAATAGAAAAGTGAATTGCGGACTGGCAAACGTTAACCAAGTTAAGTG	9.55227834575219e-07	1.334365153423976e-06	4.0771012462397536e-07	1.3928173740267368e-06	7.024851183800574e-07	1.620624837803147e-06	1.4837128045236855e-06	1.926723008174562e-06	9.92719457544025e-07	1.4787459110871635e-07	6.482538495401822e-07
ACACCAAGACTGAATTAATTTAGGTTCGACAAATTAAAAAGCATGTTATGTG	0.0	0.0	0.0	0.0	2.1074553551390154e-07	0.0	0.0	0.0	0.0	0.0	0.0
CAACCAAAGTAAAAAGATTTTATGTTCATGGAACGAAAAACAAGTTTGATAA	0.0	0.0	3.261680997001157e-07	3.63343662790438e-07	0.0	0.0	0.0	0.0	0.0	0.0	0.0
CATTTAAGTGTGAATTGATTTTTGGTCATGGAACGAAAAACAAGTTTGATAA	0.0	0.0	0.0	0.0	0.0	2.2099429606343725e-07	4.36386118976546e-07	1.376230720124687e-07	0.0	0.0	0.0
CACTCAACAATAAAGTGTCTTATAGAACCGCAAAACTGAAGAATATTCCCCG	6.368185563826887e-07	2.802166822202014e-06	4.892521495490043e-06	3.6334366279043803e-06	1.9669583314669368e-06	2.2099429606343724e-06	8.72772237953092e-07	1.7890999361620932e-06	6.824946270616545e-07	1.4787459110871635e-07	9.260769279136241e-08
TATTAAAGAAGAAACCAAGTTTTAAGCGACAAATTAAAAAGCATGTTATGTG	0.0	4.003095460283593e-07	0.0	3.63343662790438e-07	7.024851183800573e-08	0.0	0.0	6.881153600623435e-08	0.0	0.0	0.0
TTTTGAAAAATGAATTGTCTTGTTAAATCACAAGATTTAAATTTATTACGAC	6.368185563826887e-07	2.7354485645308153e-06	2.446260747750868e-06	9.08359156974361e-07	3.5124255918945033e-07	4.419885921268745e-07	0.0	1.376230720124687e-07	0.0	0.0	0.0
TATGCAAGATTCAAATGTGTTTGACTTACATAACAAAAAAATCGATTGACAC	0.0	0.0	0.0	0.0	0.0	0.0	0.0	0.0	0.0	0.0	1.8521538558229452e-07
AATCCAATTTAGAACGCAATTATCAATACATAACAAAAAAATCGATTGACAC	0.0	0.0	0.0	0.0	0.0	0.0	0.0	0.0	0.0	0.0	1.8521538558229452e-07
AATGTAAACGCTAAATTCGTTAATGTTACCTAAATTTCAAACTTATTTGCCT	0.0	0.0	2.4462607477508675e-07	0.0	0.0	0.0	0.0	0.0	0.0	0.0	0.0
AACTTAATCTTAAAGCAAATTATTTTATCACAAGATTTAAATTTATTACGAC	4.776139172876095e-07	1.1342103804138792e-06	8.154202492491198e-07	1.2111455426309397e-07	0.0	0.0	0.0	0.0	0.0	0.0	0.0
GCGCGAAGTGGGAACGGGTTTGGTGGCATGGAACGAAAAACAAGTTTGATAA	3.980115977388839e-07	3.3359128835716047e-07	4.0771012462397536e-07	6.05572771316626e-07	9.83479165731155e-07	1.4732953070895817e-06	1.5709900283178518e-06	2.408403760223926e-06	8.065845592543827e-07	7.393729555414279e-08	2.778230783745175e-07
AATGTAAATATCAATCACATTTGTGTCATGGAACGAAAAACAAGTTTGATAA	4.855741492423634e-06	3.8029406872699963e-06	1.957008598200694e-06	2.543405639529598e-06	3.161183032708523e-06	3.314914440957318e-06	5.673019546689383e-06	4.541561376411468e-06	2.1095288472774795e-06	1.4787459110871635e-07	9.26076927913624e-07
CACTAAACTTGTAATTGTATTCGTATTACCTAAATTTCAAACTTATTTGCCT	0.0	2.668730306859617e-07	8.1542024924912e-08	6.055727713166259e-08	0.0	0.0	0.0	0.0	0.0	0.0	0.0
TCTTAAACATGCAATATGCTTTGTACTACCTAAATTTCAAACTTATTTGCCT	5.572162368351491e-07	1.334365153423976e-07	0.0	6.055727713166259e-08	0.0	0.0	0.0	0.0	0.0	0.0	0.0
TTGAGAAGCCCAAAGAGTTTTTAACTCATGGAACGAAAAACAAGTTTGATAA	0.0	0.0	0.0	0.0	0.0	0.0	2.6183167138592757e-07	6.881153600623435e-08	1.2408993219272823e-07	1.4787459110871635e-07	0.0
TGCTGAAAAGTCAAAGGGGTTTCGGTTACCTAAATTTCAAACTTATTTGCCT	5.572162368351491e-07	6.671825767143209e-07	1.5492984735755496e-06	2.4222910852618794e-07	2.1074553551390154e-07	7.366476535447908e-08	7.854950141577828e-07	6.193038240561092e-07	2.4817986438545645e-07	7.393729555414279e-08	9.260769279136241e-08
CAAACAAAGCCAACCCTTTTACTTAAACCCTAACACGAAACTGCGTTCGGAC	0.0	2.0015477301476286e-07	0.0	6.055727713166259e-08	0.0	0.0	8.72772237953092e-08	0.0	0.0	0.0	0.0
CATTTTAAGGAGCAAATTGTTTTGAACATGGAACGAAAAACAAGTTTGATAA	0.0	0.0	0.0	4.84458217053532e-07	2.1074553551390154e-07	5.156533574813536e-07	1.745544475906184e-07	2.0643460801870306e-07	1.2408993219272823e-07	0.0	0.0
TGTCGAAATTTTAACGAATTTGGGTTTACCTAAATTTCAAACTTATTTGCCT	4.776139172876095e-07	6.004643190431222e-07	1.0600463240242066e-06	2.4222910852618794e-07	4.917395828661558e-07	1.4732953070895816e-07	1.745544475906184e-07	2.752461440249374e-07	0.0	0.0	0.0
ATGTTAAGTTCGAATCCAATTTTCACCATGGAACGAAAAACAAGTTTGATAA	1.5124440714151118e-06	1.1342103804138792e-06	1.4677564486505206e-06	7.2668732557972e-07	1.4752187485973108e-06	1.9152838992187596e-06	2.0073761472886824e-06	1.582665328149114e-06	4.963597287720125e-07	0.0	1.8521538558229452e-07
GTTACAATATGTAATCTTTTTGCGTGCGACAAATTAAAAAGCATGTTATGTG	2.308467266890508e-06	2.3351390185036223e-06	9.785042990991779e-07	3.088421133716989e-06	4.566153269464011e-06	1.9152838992187596e-06	3.6656433994007e-06	2.890084512261843e-06	1.0547644236398392e-06	1.4787459110871635e-07	4.63038463956812e-07
CATCGAAATCCTAACTGCATTATTCACATGGAACGAAAAACAAGTTTGATAA	3.1044904623659043e-06	2.134984245490026e-06	1.957008598200694e-06	2.301176531005722e-06	2.247952378811094e-06	1.7679543685051943e-06	3.0547028328301065e-06	1.99553454418652e-06	4.963597287720125e-07	7.393729555414279e-08	4.63038463956812e-07
CCGCCAAGCGGTAATGTATTTCGGGACGACAAATTAAAAAGCATGTTATGTG	1.1144324736702983e-06	6.671825767143209e-07	1.1415883489492356e-06	2.846192025193113e-06	6.322366065417045e-07	4.419885921268745e-07	6.109405665671643e-07	8.257384320748122e-07	1.861348982896421e-07	7.393729555414279e-08	0.0
TCTAAAAATCTTAAGGTAATTCATCGCGACAAATTAAAAAGCATGTTATGTG	8.756255150264934e-07	6.004643190431222e-07	1.6308404985005786e-07	1.2111455426309397e-07	0.0	3.6832382677239544e-07	0.0	0.0	6.204496609647407e-08	0.0	9.260769279136241e-08
CCAACAATCTAGAATTTGTTTCGAACTACCTAAATTTCAAACTTATTTGCCT	0.0	0.0	0.0	0.0	0.0	0.0	0.0	2.752461440249374e-07	1.861348982896421e-07	0.0	9.260769279136241e-08
GGGGTAAGTAGGAAACCAGTTCAGTCTACCTAAATTTCAAACTTATTTGCCT	2.5472742255331265e-06	2.935603337544412e-06	3.995559221314724e-06	3.088421133716989e-06	3.161183032708523e-06	2.725596318114574e-06	1.6582672521120179e-06	2.2019691521994993e-06	1.8613489828964208e-06	2.957491822163558e-07	2.778230783745175e-07
TTTGTAATATCAAAACGGGTTGTAGACGACAAATTAAAAAGCATGTTATGTG	1.9900579887003496e-06	9.340556073991162e-07	5.707941744740332e-07	1.090030988370158e-06	1.0537276775695076e-06	1.620624837803147e-06	1.1346039093390196e-06	1.7890999361620932e-06	8.686295253512965e-07	1.4787459110871635e-07	1.8521538558229452e-07
TTGAGAACACGTAATGGTATTTTGTCCTGGCAAACGTTAACCAAGTTAAGTG	0.0	0.0	0.0	0.0	0.0	0.0	0.0	0.0	0.0	0.0	3.704307711656647e-07
TTCAGAATATGGAATTCAGTTTTCGTCGACAAATTAAAAAGCATGTTATGTG	0.0	0.0	2.4462607477508675e-07	0.0	0.0	0.0	0.0	0.0	0.0	0.0	0.0
TGTCACAGTTGAAACGTCGTTGCTTACTGGCAAACGTTAACCAAGTTAAGTG	0.0	0.0	0.0	0.0	0.0	0.0	0.0	0.0	0.0	2.957491822163558e-07	3.704307711656647e-07
ACCGGAAACTTTAATAGACTTGACACCGACAAATTAAAAAGCATGTTATGTG	4.776139172876095e-07	1.8013929571223677e-06	1.223130373875434e-06	7.87244602711267e-07	1.1942247012415864e-06	1.4732953070895816e-07	3.491088951812368e-07	1.1697961121117079e-06	3.722697965792842e-07	0.0	0.0
CTAAAAACTACAAACCGGATCCAACAACCCTAACACGAAACTGCGTTCGGAC	0.0	0.0	0.0	2.4222910852618794e-07	0.0	0.0	0.0	0.0	0.0	0.0	0.0
GACCGAACAACAAAAGAGCTTGGGTGCGACAAATTAAAAAGCATGTTATGTG	1.2736371127606338e-06	2.201702503161225e-06	1.957008598200694e-06	2.664520193797316e-06	2.73969196168072e-06	2.504602022049985e-06	2.0073761472886824e-06	1.99553454418652e-06	1.0547644236398392e-06	3.6968647777071396e-07	1.8521538558229452e-07
TTGTTAACACGTAAATGTATTTAGTCCTGGCAAACGTTAACCAAGTTAAGTG	0.0	0.0	0.0	0.0	0.0	0.0	0.0	0.0	0.0	0.0	3.704307711656647e-07
GTGGGAAACTGTAACACCTTTTAGTCCGACAAATTAAAAAGCATGTTATGTG	1.6716487105101911e-06	1.2676468957527771e-06	1.223130373875434e-06	1.150588265501705e-06	3.0206860090364446e-06	1.5469600724406051e-06	1.4837128045236855e-06	1.7202884001615827e-06	1.2408993219272823e-07	0.0	0.0
CGGATAATCCGGAAGCTGCTTCCGGGATCACAAGATTTAAATTTATTACGAC	1.0348301541227585e-06	7.339008343855198e-07	8.154202492491198e-07	2.4222910852618794e-07	1.404970236755488e-07	1.4732953070895816e-07	0.0	0.0	0.0	0.0	0.0
TAACCAAACAATAACATTTTTTTAAGCGACAAATTAAAAAGCATGTTATGTG	0.0	0.0	6.523361993990621e-07	6.66130048448173e-07	9.132306538939589e-07	7.366476535447908e-08	0.0	0.0	0.0	0.0	0.0
ATCGCAATGTACAATAGTATTGGGATACCCTAACACGAAACTGCGTTCGGAC	7.164208759314142e-07	1.0007738650714813e-06	5.707941744740332e-07	2.4222910852618794e-07	6.322366065417045e-07	6.629828881903117e-07	4.36386118976546e-07	7.56926896068578e-07	3.722697965792842e-07	7.393729555414279e-08	1.8521538558229452e-07
AATCCAAACATAAACGTCATTGTAGACGACAAATTAAAAAGCATGTTATGTG	7.164208759314142e-07	7.339008343855198e-07	3.261680997001157e-07	9.68916434107064e-07	7.024851183800574e-07	5.893181228358326e-07	0.0	4.128692160374061e-07	1.861348982896421e-07	0.0	0.0
AAAATAACTGGAAAGAAGTTTTGGGCCGACAAATTAAAAAGCATGTTATGTG	0.0	4.003095460283593e-07	1.6308404985005786e-07	3.0278638565773494e-07	4.214910710278031e-07	7.366476535447908e-08	1.745544475906184e-07	2.0643460801870306e-07	0.0	0.0	0.0
CTCGAAATAATGAAAGACATTCTAGTCGACAAATTAAAAAGCATGTTATGTG	1.194034793213094e-06	2.0015477301476285e-06	1.3046723988004629e-06	2.1800619767380035e-06	2.809940473522543e-06	1.5469600724406051e-06	1.6582672521120179e-06	1.8579114721740514e-06	5.584046948678268e-07	2.218118866619976e-07	1.8521538558229452e-07
TTAGTAAGCCGAAAAGAATTTATTGTTACCTAAATTTCAAACTTATTTGCCT	3.980115977388839e-07	3.3359128835716047e-07	1.6308404985005786e-07	3.63343662790438e-07	2.1074553551390154e-07	0.0	8.72772237953092e-08	0.0	6.204496609647407e-08	0.0	9.260769279136241e-08
TCACTAACAAAGAACTTTATTAAAGACATGGAACGAAAAACAAGTTTGATAA	1.6716487105101911e-06	3.202476368229207e-06	5.218689595190158e-06	5.631826773246586e-06	3.231431544550346e-06	3.4622439716593648e-06	1.3964355807295194e-06	3.234142192298738e-06	2.5438436099580754e-06	1.4787459110871635e-07	0.0
TTATTAAAATCGAAAAAGTTCCGGGACTGGCAAACGTTAACCAAGTTAAGTG	0.0	0.0	0.0	2.4222910852618794e-07	7.024851183800573e-08	2.2099429606343725e-07	1.745544475906184e-07	1.376230720124687e-07	0.0	0.0	0.0
TTCTAAACTAATAACACCGTTATATAAATTAAATATGTAATAGACTTCTCGT	0.0	1.2009286380815785e-06	3.3432230219261856e-06	2.7856347480534735e-06	1.8264613077832907e-06	2.357272491347938e-06	3.491088951812368e-07	1.4450422561366454e-06	1.8613489828964208e-06	1.4787459110871635e-07	1.8521538558229452e-07
TCTCCAAATTCTAAAGTAGTTTTCCATGGCAAACGTACAATTCTATTTGCTT	2.1492626277954287e-06	3.335912883571605e-06	3.75093314655133e-06	4.78402489339568e-06	2.669443449838897e-06	4.714544982684357e-06	3.6656433994007e-06	4.816807520436405e-06	2.605888576050591e-06	6.654356599870698e-07	7.408615423313294e-07
TATAAAACATAAAAAAGATTTATGTTCGACAAATTAAAAAGCATGTTATGTG	0.0	3.3359128835716047e-07	8.154202492491198e-07	1.5139319282944551e-06	1.404970236755488e-07	5.893181228358326e-07	0.0	2.0643460801870306e-07	1.861348982896421e-07	0.0	0.0
TAGAGAACACGGCACGCTATTTAGACCTGGCAAACGTTAACCAAGTTAAGTG	0.0	0.0	0.0	0.0	0.0	0.0	0.0	0.0	0.0	2.218118866619976e-07	9.260769279136241e-08
GCGACAAGTGGTAAGAGTTTTGGTACCGACAAATTAAAAAGCATGTTATGTG	1.7512510300577307e-06	1.0674921227426801e-06	4.0771012462397536e-07	8.47801879842814e-07	7.727336302172533e-07	1.4732953070895816e-07	6.982177903624736e-07	9.63361504087281e-07	7.445395931574688e-07	2.218118866619976e-07	0.0
GAGAAAAATCCTAAGTCGATTGCTAATACCTAAATTTCAAACTTATTTGCCT	0.0	4.670278036995581e-07	0.0	4.84458217053532e-07	7.024851183800573e-08	0.0	3.491088951812368e-07	2.0643460801870306e-07	6.204496609647406e-07	0.0	0.0
CATAAAAATAACAATCTTTTTCGACGTACCTAAATTTCAAACTTATTTGCCT	9.55227834575219e-07	2.0682659878188273e-06	1.5492984735755496e-06	1.574489205422534e-06	1.334721724925232e-06	3.904232563788543e-06	1.83282169970035e-06	1.513853792137156e-06	1.1168093897312557e-06	2.957491822163558e-07	4.63038463956812e-07
TTGAGAACAGGGAACGGGATTTCTTCCTGGCAAACGTTAACCAAGTTAAGTG	0.0	0.0	0.0	0.0	0.0	0.0	0.0	0.0	0.0	2.218118866619976e-07	0.0
TTGCAAACACGGAACGCTATTTAGTCCTGGCAAACGTTAACCAAGTTAAGTG	0.0	0.0	0.0	0.0	0.0	0.0	0.0	0.0	0.0	2.218118866619976e-07	3.704307711656647e-07
ATACAAATCGAAAAGATAGTTTAGGATACCTAAATTTCAAACTTATTTGCCT	2.3880695864380474e-07	6.671825767143209e-07	4.0771012462397536e-07	5.45015494185079e-07	2.1074553551390154e-07	4.419885921268745e-07	3.491088951812368e-07	2.0643460801870306e-07	1.861348982896421e-07	1.4787459110871635e-07	0.0
TACATAATAACAAAAGGTCTTAGGGCCTGGCAAACGTTAACCAAGTTAAGTG	7.960231954789539e-07	4.003095460283593e-07	4.0771012462397536e-07	7.87244602711267e-07	9.132306538939589e-07	8.103124188992698e-07	5.236633427718551e-07	1.4450422561366454e-06	6.824946270616545e-07	3.6968647777071396e-07	0.0
CCAACAAAGCGAAACTCGATTAAGCTACCCTAACACGAAACTGCGTTCGGAC	1.0109494582584967e-05	5.871206675077159e-06	6.197193894290505e-06	7.509102364321076e-06	1.0467028263853255e-05	5.230198340176077e-06	7.418564022595566e-06	5.504922880498749e-06	4.591327491143039e-06	5.914983644337885e-07	6.482538495401822e-07
TAGATAATATGAAACATCGTTGCCTGCTGGCAAACGTTAACCAAGTTAAGTG	1.6716487105101911e-06	2.0015477301476285e-06	1.875466573275665e-06	1.029473711238611e-06	1.4752187485973108e-06	1.399630541738558e-06	1.2218811331297565e-06	1.926723008174562e-06	1.0547644236398392e-06	2.957491822163558e-07	5.556461567479593e-07
GTTCAAAAGTGTAATCATTTTCTGGCTACCTAAATTTCAAACTTATTTGCCT	2.3880695864380474e-07	0.0	8.1542024924912e-08	0.0	0.0	0.0	0.0	0.0	0.0	0.0	0.0
TCTCCAATATTAAAGGTTTTTACTGACGACAAATTAAAAAGCATGTTATGTG	0.0	4.003095460283593e-07	4.892521495490043e-07	9.08359156974361e-07	1.1239761894078604e-06	2.946590614179163e-07	4.36386118976546e-07	4.816807520436406e-07	5.584046948678268e-07	0.0	0.0
CTATGAAACTCCCCGGGGTTTGCTCACGACAAATTAAAAAGCATGTTATGTG	0.0	3.3359128835716047e-07	4.0771012462397536e-07	0.0	7.024851183800573e-08	3.6832382677239544e-07	1.745544475906184e-07	1.376230720124687e-07	0.0	0.0	0.0
TTATAAACACGAAAGTGGATTAAGGCCGACAAATTAAAAAGCATGTTATGTG	6.845799481123984e-06	8.072909178238385e-06	5.300231620115188e-06	6.782415038749447e-06	9.34305207445349e-06	1.0460396680340636e-05	1.1171484645801864e-05	8.67025353678553e-06	4.963597287720123e-06	5.914983644337885e-07	1.5743307774527305e-06
ACCCCAAGGAACAAGCTGGTTACCTTCTGGCAAACGTTAACCAAGTTAAGTG	7.880629635242e-06	5.003869325351575e-06	3.832475171464667e-06	4.057337567824053e-06	3.442177080064247e-06	5.598522166942714e-06	4.0147522945887955e-06	3.0965191202862694e-06	2.4197536777620485e-06	3.6968647777071396e-07	3.704307711656647e-07
TGTTCAAAATCTAACCAACTTCGTGACAAGCAAAGAAGAAAGCCATTAACCG	3.1840927819134435e-07	7.339008343855198e-07	1.5492984735755496e-06	7.2668732557972e-07	7.727336302172533e-07	9.576419496093798e-07	4.36386118976546e-07	1.1697961121117079e-06	1.0547644236398392e-06	1.4787459110871635e-07	1.8521538558229452e-07
TATAGAACACGGAACGGTATTTAGACCTGGCAAACGTTAACCAAGTTAAGTG	0.0	0.0	0.0	0.0	0.0	0.0	2.6183167138592757e-07	0.0	3.102248304823703e-07	8.133102510957861e-07	1.018684620705847e-06
ATACTAATTATTAAAGGAATTTCTGAACCGCAAAACTGAAGAATATTCCCCG	0.0	0.0	2.4462607477508675e-07	6.055727713166259e-08	7.024851183800573e-08	7.366476535447908e-08	0.0	6.881153600623435e-08	6.204496609647407e-08	0.0	0.0
TCCATAACAGTAAATTACATTGCACTCGACAAATTAAAAAGCATGTTATGTG	1.8308533496052705e-06	2.935603337544412e-06	2.2831766979008095e-06	2.906749302321192e-06	3.161183032708523e-06	9.576419496093798e-07	6.109405665671643e-07	1.1009845760997496e-06	1.2408993219272826e-06	1.4787459110871635e-07	1.8521538558229452e-07
CCTCTAACGTGGAAAAATTTTGCTCATACCTAAATTTCAAACTTATTTGCCT	2.3880695864380474e-07	5.337460613707569e-07	4.892521495490043e-07	7.2668732557972e-07	3.5124255918945033e-07	5.156533574813536e-07	3.491088951812368e-07	6.193038240561092e-07	1.2408993219272823e-07	0.0	0.0
CCTCAAAATGTCAATCGGCTTAGTAACATGGAACGAAAAACAAGTTTGATAA	1.2736371127606338e-06	2.3351390185036223e-06	1.7123825234256073e-06	1.090030988370158e-06	3.9339166629223065e-06	1.841619133867736e-06	1.920098923494516e-06	2.1331576161989885e-06	1.1168093897312557e-06	1.4787459110871635e-07	3.704307711656647e-07
CACTAAACTTCCAATGGGATTATCAATACCTAAATTTCAAACTTATTTGCCT	7.960231954789539e-07	8.006190920567186e-07	5.707941744740332e-07	7.2668732557972e-07	9.83479165731155e-07	1.3259657763760162e-06	6.982177903624736e-07	5.504922880498748e-07	1.364989254123309e-06	2.957491822163558e-07	0.0
AAGCTAACTTGCAACTCCGTTCAGCTCATGGAACGAAAAACAAGTTTGATAA	1.5124440714151118e-06	1.8681112147935665e-06	1.223130373875434e-06	1.4533746511548156e-06	1.334721724925232e-06	1.3259657763760162e-06	1.6582672521120179e-06	1.0321730400935155e-06	8.065845592543827e-07	1.4787459110871635e-07	9.260769279136241e-08
CCACTAATTAGGAAAGTCTTTTCTCGTCAAAAAAACACAATTTCGTTGGGTA	0.0	0.0	0.0	0.0	0.0	0.0	0.0	0.0	0.0	0.0	1.8521538558229452e-07
