## Supplementary material for "Adaptation is influenced by the complexity of environmental change during evolution in a dynamic environment": Lineage frequencies: random_smaller1.txt (part 199 of 235)

BC	0	24	32	56	80	104	128	136	160	184	192
AGTGCAAACTCCAAGTAGGTTGTAGGCTGGCAAACGTTAACCAAGTTAAGTG	4.776139172876095e-07	6.671825767143209e-07	4.0771012462397536e-07	7.2668732557972e-07	2.8099404735225426e-07	1.7679543685051943e-06	1.3964355807295194e-06	8.257384320748122e-07	8.065845592543827e-07	5.914983644337885e-07	4.63038463956812e-07
ACAACAAACAGTAAGAACGTTAACCACGACAAATTAAAAAGCATGTTATGTG	1.8308533496052705e-06	7.339008343855198e-07	2.4462607477508675e-07	1.8167183139464097e-07	0.0	8.103124188992698e-07	6.109405665671643e-07	5.504922880498748e-07	1.2408993219272823e-07	7.393729555414279e-08	0.0
GGCGAAAGAAAGAACAAACTTCCCTTCATGGAACGAAAAACAAGTTTGATAA	0.0	2.0015477301476286e-07	0.0	0.0	0.0	0.0	0.0	0.0	0.0	0.0	0.0
ATTCTAAAGTCCAATTCGGTTTCTGTCGACAAATTAAAAAGCATGTTATGTG	5.572162368351491e-07	1.334365153423976e-07	3.261680997001157e-07	3.0278638565773494e-07	7.024851183800574e-07	3.6832382677239544e-07	1.745544475906184e-07	4.816807520436406e-07	2.4817986438545645e-07	0.0	9.260769279136241e-08
TGATAAACAGCTAACCATTTTGTCATTACCTAAATTTCAAACTTATTTGCCT	7.960231954789539e-07	5.337460613707569e-07	4.0771012462397536e-07	1.029473711238611e-06	7.727336302172533e-07	2.2099429606343725e-07	0.0	2.752461440249374e-07	0.0	0.0	0.0
CGAGCAACGTTTAACGTATTTACCACATCACAAGATTTAAATTTATTACGAC	4.935343811971174e-06	4.870432810009177e-06	2.2831766979008095e-06	6.05572771316626e-07	6.322366065417045e-07	2.2099429606343725e-07	1.745544475906184e-07	1.376230720124687e-07	0.0	0.0	0.0
TACCTAACAGCTAAGAAGATTATACACATGGAACGAAAAACAAGTTTGATAA	0.0	0.0	0.0	0.0	0.0	2.946590614179163e-07	8.72772237953092e-08	0.0	0.0	0.0	0.0
GACGTAACGGTAAATATTGTTTATACACCCTAACACGAAACTGCGTTCGGAC	9.55227834575219e-07	1.334365153423976e-06	2.038550623125723e-06	1.4533746511548156e-06	6.322366065417045e-07	2.357272491347938e-06	1.0473266855437103e-06	9.63361504087281e-07	1.3029442880307928e-06	2.218118866619976e-07	2.778230783745175e-07
TAATTAAGACCAAAGACCATTGTCATCATGGAACGAAAAACAAGTTTGATAA	0.0	0.0	0.0	0.0	0.0	0.0	3.491088951812368e-07	0.0	0.0	0.0	0.0
TGTAGAATTTGGAATCCCGTTCAACTCTGGCAAACGTTAACCAAGTTAAGTG	0.0	3.3359128835716047e-07	6.523361993990621e-07	9.68916434107064e-07	9.83479165731155e-07	1.399630541738558e-06	8.72772237953092e-07	9.63361504087281e-07	8.686295253512965e-07	2.218118866619976e-07	1.8521538558229452e-07
GTGTCAACAGTTAATCTTATTGCATGCGACAAATTAAAAAGCATGTTATGTG	1.0348301541227585e-06	5.337460613707569e-07	8.969622741741488e-07	1.029473711238611e-06	1.6859642841112123e-06	9.576419496093798e-07	1.83282169970035e-06	1.4450422561366454e-06	8.686295253512965e-07	1.4787459110871635e-07	0.0
TTGAGAACACGGAAGGGTATTTGGTCCTGGCAAACGTTAACCAAGTTAAGTG	0.0	0.0	0.0	0.0	0.0	0.0	0.0	0.0	2.4817986438545645e-07	8.133102510957861e-07	1.1112923134916156e-06
AAGAGAAATAAAAACATTGTTGAAGGTACCTAAATTTCAAACTTATTTGCCT	2.3880695864380474e-07	5.337460613707569e-07	9.785042990991779e-07	1.2717028197705791e-06	7.024851183800574e-07	2.946590614179163e-07	6.982177903624736e-07	4.128692160374061e-07	7.445395931574688e-07	2.218118866619976e-07	0.0
TTTATAAGACGGAACGGTATTTAGTCCTGGCAAACGTTAACCAAGTTAAGTG	0.0	0.0	0.0	0.0	0.0	0.0	0.0	0.0	0.0	1.6266205021872646e-06	2.1299769342039167e-06
GAAAGAATGTTTAATTGATTTACAGATACCTAAATTTCAAACTTATTTGCCT	2.3880695864380474e-07	3.3359128835716047e-07	4.0771012462397536e-07	3.0278638565773494e-07	1.404970236755488e-07	0.0	0.0	6.881153600623435e-08	0.0	0.0	0.0
ACGGGAATTTTTAAACGCGTTTGTGAACCCTAACACGAAACTGCGTTCGGAC	0.0	0.0	0.0	0.0	2.8099404735225426e-07	2.2099429606343725e-07	2.6183167138592757e-07	2.752461440249374e-07	1.861348982896421e-07	2.957491822163558e-07	6.482538495401822e-07
AGTGAAATTAAGAAGTTGCTTGATTTATCACAAGATTTAAATTTATTACGAC	0.0	2.668730306859617e-07	2.4462607477508675e-07	1.2111455426309397e-07	0.0	0.0	0.0	0.0	0.0	0.0	0.0
CAGTTAACGGAGAAAGGTATTGCGCTTACCTAAATTTCAAACTTATTTGCCT	7.164208759314142e-07	4.670278036995581e-07	2.4462607477508675e-07	2.4222910852618794e-07	0.0	0.0	0.0	0.0	0.0	0.0	0.0
AACGGAAATTAAAATGTATTTTCCAACTGGCAAACGTTAACCAAGTTAAGTG	0.0	0.0	0.0	0.0	0.0	0.0	2.6183167138592757e-07	6.881153600623435e-08	0.0	0.0	0.0
TCAGAAAAACATAAGCAGGTTAGCAGCATGGAACGAAAAACAAGTTTGATAA	5.572162368351491e-07	1.334365153423976e-06	2.4462607477508675e-07	9.08359156974361e-07	6.322366065417045e-07	0.0	2.6183167138592757e-07	4.128692160374061e-07	4.3431476267509854e-07	7.393729555414279e-08	1.8521538558229452e-07
GCATCAAACAGTAAATTGTTTTCATTCGACAAATTAAAAAGCATGTTATGTG	2.069660308247889e-06	2.802166822202014e-06	2.3647187228258384e-06	2.482848362401519e-06	2.247952378811094e-06	3.020255379530187e-06	3.1419800566357035e-06	2.890084512261843e-06	1.2408993219272826e-06	5.914983644337885e-07	6.482538495401822e-07
CTAGAAATATTCAAGAATGTTCTATGCGACAAATTAAAAAGCATGTTATGTG	7.960231954789539e-07	5.337460613707569e-07	2.038550623125723e-06	1.090030988370158e-06	1.1942247012415864e-06	5.156533574813536e-07	3.491088951812368e-07	9.63361504087281e-07	6.824946270616545e-07	1.4787459110871635e-07	3.704307711656647e-07
GTGTAAATAAATAAATGCATTATTACGCATAAAGAAAAAAGAAAGTTTGTTT	0.0	0.0	0.0	0.0	0.0	0.0	0.0	0.0	0.0	0.0	1.8521538558229452e-07
GAGTAAATCTACAAGTTATTTTTTGTCGACAAATTAAAAAGCATGTTATGTG	0.0	2.668730306859617e-07	4.0771012462397536e-07	4.84458217053532e-07	4.917395828661558e-07	2.946590614179163e-07	2.6183167138592757e-07	3.440576800311718e-07	3.722697965792842e-07	0.0	0.0
ACCGGAAGAGATAAAGCGCTTGTGCTTACCTAAATTTCAAACTTATTTGCCT	0.0	2.0015477301476286e-07	4.0771012462397536e-07	5.45015494185079e-07	4.917395828661558e-07	1.4732953070895816e-07	8.72772237953092e-08	4.128692160374061e-07	6.824946270616545e-07	0.0	9.260769279136241e-08
ACACGAATCCTCAAACTGCTTATTCCCGACAAATTAAAAAGCATGTTATGTG	1.194034793213094e-06	1.0674921227426801e-06	9.785042990991779e-07	5.45015494185079e-07	8.429821420556062e-07	5.156533574813536e-07	1.5709900283178518e-06	1.2386076481122184e-06	4.963597287720125e-07	1.4787459110871635e-07	2.778230783745175e-07
TACAAAATAGGCAAGTTATTTCAACCCGACAAATTAAAAAGCATGTTATGTG	5.572162368351491e-07	1.334365153423976e-06	6.523361993990621e-07	9.68916434107064e-07	4.917395828661558e-07	2.946590614179163e-07	3.491088951812368e-07	6.881153600623435e-08	6.204496609647407e-08	0.0	0.0
TCGTAAAGATGCAATAAGTTTCTTAGTACCTAAATTTCAAACTTATTTGCCT	0.0	0.0	0.0	0.0	0.0	0.0	0.0	0.0	1.861348982896421e-07	0.0	0.0
CAGACAAGAATTAAGGAAGTTTGAGACGACAAATTAAAAAGCATGTTATGTG	0.0	2.0015477301476286e-07	1.6308404985005786e-07	4.23900939921985e-07	7.024851183800573e-08	2.946590614179163e-07	8.72772237953092e-08	1.376230720124687e-07	1.861348982896421e-07	0.0	0.0
CACAAAAATACTAATTACTTTGGCACTACCTAAATTTCAAACTTATTTGCCT	0.0	2.668730306859617e-07	0.0	0.0	0.0	0.0	0.0	0.0	0.0	0.0	0.0
ATGAGACCACGGAACGGTATTTACTCCTGGCAAACGTTAACCAAGTTAAGTG	0.0	0.0	0.0	0.0	0.0	0.0	0.0	0.0	0.0	0.0	1.8521538558229452e-07
TTGAGCCCACGGACCGGTACCTAGTCCTGGCAAACGTTAACCAAGTTAAGTG	0.0	0.0	0.0	0.0	0.0	0.0	0.0	0.0	0.0	0.0	2.778230783745175e-07
TTACCAATGGATAACGAGATTTTAACTACCTAAATTTCAAACTTATTTGCCT	3.1840927819134435e-07	6.671825767143209e-08	8.1542024924912e-08	4.84458217053532e-07	5.619880947033518e-07	5.893181228358326e-07	3.491088951812368e-07	3.440576800311718e-07	0.0	0.0	0.0
CTCCCAACAGTGAAGGGCGTTGTCGTACCGCAAAACTGAAGAATATTCCCCG	7.960231954789539e-07	6.671825767143209e-07	8.154202492491198e-07	1.9983901453422067e-06	1.9669583314669368e-06	1.620624837803147e-06	4.36386118976546e-07	6.193038240561092e-07	6.824946270616545e-07	7.393729555414279e-08	0.0
GGGAGAAGGACGAAGATGGTTGGCTCTACCTAAATTTCAAACTTATTTGCCT	7.164208759314142e-07	1.0674921227426801e-06	5.707941744740332e-07	4.23900939921985e-07	7.024851183800574e-07	9.576419496093798e-07	1.2218811331297565e-06	1.2386076481122184e-06	6.204496609647406e-07	1.4787459110871635e-07	9.260769279136241e-08
TTCCAAAATCGCAATTGTCTTTTCATCGACAAATTAAAAAGCATGTTATGTG	3.1840927819134435e-07	1.334365153423976e-07	8.1542024924912e-08	1.2111455426309397e-07	2.8099404735225426e-07	2.2099429606343725e-07	1.745544475906184e-07	2.0643460801870306e-07	6.204496609647407e-08	0.0	0.0
ATTCCAAAATAAAAGAAAATTTCAAACGACAAATTAAAAAGCATGTTATGTG	3.980115977388839e-07	1.1342103804138792e-06	1.223130373875434e-06	1.3928173740267368e-06	9.83479165731155e-07	1.620624837803147e-06	5.236633427718551e-07	1.926723008174562e-06	6.824946270616545e-07	0.0	1.8521538558229452e-07
GCCCCAACGGGGAAGGGGGTTGGGGGCATGGAACGAAAAACAAGTTTGATAA	2.069660308247889e-06	1.4678016687663737e-06	2.120092648050752e-06	1.150588265501705e-06	1.1942247012415864e-06	1.620624837803147e-06	2.618316713859276e-06	2.2707806882114573e-06	1.3029442880307928e-06	1.4787459110871635e-07	4.63038463956812e-07
TAATAAAATGAAAAGGGATTTCAAAAAATTAAATATGTAATAGACTTCTCGT	0.0	0.0	2.4462607477508675e-07	1.2111455426309397e-07	0.0	0.0	0.0	0.0	0.0	0.0	0.0
ATCAGAAGTAATAACGCCTTTCTTGACTGGCAAACGTTAACCAAGTTAAGTG	4.776139172876095e-07	9.340556073991162e-07	6.523361993990621e-07	1.332260096898658e-06	1.5454672604391337e-06	1.9152838992187596e-06	1.4837128045236855e-06	1.582665328149114e-06	3.722697965792842e-07	0.0	0.0
CCGGAAACCGGAAACATAGTTCGGTCTACCTAAATTTCAAACTTATTTGCCT	0.0	0.0	0.0	0.0	0.0	2.2099429606343725e-07	1.745544475906184e-07	1.376230720124687e-07	6.204496609647407e-08	0.0	9.260769279136241e-08
CTGCTAACTTGGAAGGATGTTGACTACATGGAACGAAAAACAAGTTTGATAA	0.0	0.0	0.0	2.4222910852618794e-07	0.0	0.0	0.0	0.0	0.0	0.0	0.0
CTTTTAAAGTTAAAAACTATTCGCGTCATGGAACGAAAAACAAGTTTGATAA	3.980115977388839e-07	4.003095460283593e-07	1.223130373875434e-06	1.090030988370158e-06	3.5124255918945033e-07	6.629828881903117e-07	2.6183167138592757e-07	7.56926896068578e-07	1.861348982896421e-07	7.393729555414279e-08	0.0
CTAGAAATATGCAACTGTCTTAACGATACCTAAATTTCAAACTTATTTGCCT	0.0	2.0015477301476286e-07	2.4462607477508675e-07	4.23900939921985e-07	4.214910710278031e-07	2.946590614179163e-07	3.491088951812368e-07	3.440576800311718e-07	3.722697965792842e-07	0.0	0.0
TAGTGAATCTCGAACGGTTTTTATTCCATGGAACGAAAAACAAGTTTGATAA	2.5472742255331265e-06	3.1357581105580084e-06	3.75093314655133e-06	4.965696724791478e-06	3.231431544550346e-06	5.303863105527101e-06	1.6582672521120179e-06	3.7158229443366552e-06	1.7993040167929103e-06	6.654356599870698e-07	6.482538495401822e-07
ACAGCAACCATGAATCTTATTCTTTACGACAAATTAAAAAGCATGTTATGTG	1.4328417518675724e-06	2.5352937915172188e-06	1.957008598200694e-06	2.543405639529598e-06	2.528946426166818e-06	1.178636245673969e-06	1.3964355807295194e-06	1.926723008174562e-06	8.686295253512965e-07	1.4787459110871635e-07	9.260769279136241e-08
TGCAAAATATGGAATATAATTTGTAGCGACAAATTAAAAAGCATGTTATGTG	1.1144324736702983e-06	1.4010834110951748e-06	1.3046723988004629e-06	2.7856347480534735e-06	8.429821420556062e-07	2.2836077259853958e-06	1.1346039093390196e-06	2.546026832236395e-06	1.0547644236398392e-06	1.4787459110871635e-07	1.8521538558229452e-07
TTAACAAAGGCAAACATAGTTGCTAGTACCTAAATTTCAAACTTATTTGCCT	4.855741492423634e-06	7.2055718285128e-06	4.0771012462397535e-06	2.664520193797316e-06	3.652922615578149e-06	3.904232563788543e-06	6.633069008448071e-06	6.124226704560582e-06	2.1715738133809898e-06	7.393729555414279e-08	1.8521538558229452e-07
GCTTCAACCGGTAAGCAGGTTTTGGGCGACAAATTAAAAAGCATGTTATGTG	9.55227834575219e-06	9.540710847004759e-06	6.4418199690655915e-06	7.993560581380387e-06	8.219075885042159e-06	8.987101373251055e-06	6.8949006798305695e-06	9.083122752822936e-06	5.646091914781778e-06	8.133102510957861e-07	1.3891153918725875e-06
CAATAAATAGGCAACACGTTTGGAAGCTGGCAAACGTTAACCAAGTTAAGTG	4.776139172876095e-07	4.003095460283593e-07	8.1542024924912e-08	1.8167183139464097e-07	2.1074553551390154e-07	2.946590614179163e-07	8.72772237953092e-08	2.752461440249374e-07	0.0	0.0	0.0
TTTAGAACACGTAACGGTATTTATACCTGGCAAACGTTAACCAAGTTAAGTG	0.0	0.0	0.0	0.0	0.0	0.0	0.0	0.0	0.0	2.218118866619976e-07	2.778230783745175e-07
GCTGGAACTGTGAATCCGATTAAGTATACCTAAATTTCAAACTTATTTGCCT	0.0	2.0015477301476286e-07	8.1542024924912e-08	3.63343662790438e-07	4.214910710278031e-07	5.156533574813536e-07	8.72772237953092e-08	6.193038240561092e-07	7.445395931574688e-07	1.4787459110871635e-07	0.0
ACGCCAAAGAATAATCTACTTAGGCATACCTAAATTTCAAACTTATTTGCCT	2.3880695864380474e-07	4.003095460283593e-07	8.1542024924912e-08	1.2111455426309397e-07	2.8099404735225426e-07	7.366476535447908e-08	2.6183167138592757e-07	1.376230720124687e-07	1.2408993219272823e-07	0.0	9.260769279136241e-08
ATCAAAACTACGAATCAATTTGCGGTACCCTAACACGAAACTGCGTTCGGAC	5.572162368351491e-07	6.671825767143209e-07	1.6308404985005786e-07	8.47801879842814e-07	9.83479165731155e-07	7.366476535447909e-07	6.109405665671643e-07	9.63361504087281e-07	2.4817986438545645e-07	0.0	0.0
TACCTAATAGGAAAGTGGTTTGTCATTACCTAAATTTCAAACTTATTTGCCT	0.0	1.2676468957527771e-06	6.523361993990621e-07	4.84458217053532e-07	1.1239761894078604e-06	1.0313067149638589e-06	1.0473266855437103e-06	1.376230720124687e-07	7.445395931574688e-07	1.4787459110871635e-07	9.260769279136241e-08
TACGCAAAAAAAAATGTGGTTAAGACTGGCAAACGTACAATTCTATTTGCTT	7.801027315694459e-06	7.872754405224788e-06	3.9140171963896956e-06	7.266873255797199e-06	7.727336302172534e-06	7.661135596875039e-06	8.989554050913418e-06	5.780169024523686e-06	4.281102660658469e-06	6.654356599870698e-07	9.26076927913624e-07
AACACAATCTTCAAGGACGTTGTAGTCGACAAATTAAAAAGCATGTTATGTG	0.0	0.0	0.0	0.0	0.0	0.0	0.0	0.0	1.861348982896421e-07	0.0	0.0
ATACTAATCTTAAAAGGCATTGCTTCTGGCAAACGTACAATTCTATTTGCTT	3.184092781913444e-06	2.268420760832424e-06	1.4677564486505206e-06	1.937832868214128e-06	1.756212795953035e-06	1.3259657763760162e-06	1.5709900283178518e-06	1.7202884001615827e-06	8.686295253512965e-07	2.218118866619976e-07	9.260769279136241e-08
CAGCTAACGGACAATTTAATTGGTTCACCCTAACACGAAACTGCGTTCGGAC	4.935343811971174e-06	2.0015477301476285e-06	3.098596947151099e-06	3.270092965112786e-06	2.4586979143249957e-06	3.5359087370219065e-06	3.4038117280182016e-06	4.059880624373551e-06	2.0474838811849634e-06	4.436237733250721e-07	1.8521538558229452e-07
AATAAAAGCAATAACGTACTTAATATTACCTAAATTTCAAACTTATTTGCCT	5.572162368351491e-07	8.673373497279175e-07	1.1415883489492356e-06	1.574489205422534e-06	1.0537276775695076e-06	2.946590614179163e-07	3.491088951812368e-07	7.56926896068578e-07	6.824946270616545e-07	7.393729555414279e-08	0.0
AACACAAGTTTCAAGGCGTTTATTCCCTGGCAAACGTTAACCAAGTTAAGTG	7.164208759314142e-07	1.1342103804138792e-06	1.3046723988004629e-06	1.5139319282944551e-06	1.264473213083409e-06	1.5469600724406051e-06	2.53103949006511e-06	1.7202884001615827e-06	8.065845592543827e-07	4.436237733250721e-07	1.8521538558229452e-07
TCTCTAAAATGCAAGCATATTCGGCATACCTAAATTTCAAACTTATTTGCCT	3.1840927819134435e-07	2.668730306859617e-07	0.0	2.4222910852618794e-07	1.404970236755488e-07	7.366476535447908e-08	1.745544475906184e-07	0.0	0.0	0.0	0.0
CTGGTAAGTCTTAACGCTTTTTATAGTACCTAAATTTCAAACTTATTTGCCT	0.0	4.670278036995581e-07	2.4462607477508675e-07	3.63343662790438e-07	7.727336302172533e-07	5.156533574813536e-07	1.745544475906184e-07	2.752461440249374e-07	2.4817986438545645e-07	0.0	0.0
ACTTAAACTTTAAATGTTATTTTAGACGACAAATTAAAAAGCATGTTATGTG	7.164208759314142e-07	1.0007738650714813e-06	8.969622741741488e-07	1.574489205422534e-06	1.1942247012415864e-06	8.103124188992698e-07	5.236633427718551e-07	1.4450422561366454e-06	3.102248304823703e-07	7.393729555414279e-08	9.260769279136241e-08
CCGTCAATTGGAAATGCGCTTTTTTGCGACAAATTAAAAAGCATGTTATGTG	2.3880695864380474e-07	8.006190920567186e-07	6.523361993990621e-07	7.87244602711267e-07	4.214910710278031e-07	8.103124188992698e-07	1.4837128045236855e-06	1.0321730400935155e-06	3.722697965792842e-07	1.4787459110871635e-07	1.8521538558229452e-07
GGACGAAACCGAAAGGTCTTTACGCGTACCTAAATTTCAAACTTATTTGCCT	4.776139172876095e-07	8.006190920567186e-07	1.4677564486505206e-06	4.84458217053532e-07	4.214910710278031e-07	5.893181228358326e-07	6.982177903624736e-07	1.376230720124687e-07	2.4817986438545645e-07	0.0	9.260769279136241e-08
GAGGGAAGAACAAAGCTTGTTTGGTACATGGAACGAAAAACAAGTTTGATAA	0.0	5.337460613707569e-07	1.1415883489492356e-06	7.2668732557972e-07	4.214910710278031e-07	4.419885921268745e-07	9.600494617484013e-07	1.1697961121117079e-06	9.92719457544025e-07	7.393729555414279e-08	1.8521538558229452e-07
CTTTCAAATCAAAAATAGTTTATTCAACCCTAACACGAAACTGCGTTCGGAC	0.0	2.668730306859617e-07	8.1542024924912e-08	2.4222910852618794e-07	0.0	0.0	0.0	0.0	0.0	0.0	0.0
ATTGTAAACTGTAATTGTGTTTCTGGTACCTAAATTTCAAACTTATTTGCCT	4.776139172876095e-06	3.8029406872699963e-06	3.995559221314724e-06	2.0589474224818463e-06	2.8801889853527983e-06	2.0626134299323248e-06	1.2218811331297565e-06	6.193038240561092e-07	4.3431476267509854e-07	0.0	0.0
GCACAAAATCTAAATCGCATTGACCCTGCTTAATTATCAACACTATTGACAA	1.0348301541227585e-06	6.671825767143209e-08	4.0771012462397536e-07	6.055727713166259e-08	0.0	0.0	0.0	0.0	0.0	0.0	0.0
ATGGCAACACATAAACGATTTCTGCACGACAAATTAAAAAGCATGTTATGTG	0.0	0.0	0.0	0.0	0.0	0.0	2.6183167138592757e-07	4.128692160374061e-07	1.861348982896421e-07	0.0	0.0
TAGTCAAATCGAAAACATTTTTGGGGCGACAAATTAAAAAGCATGTTATGTG	2.3880695864380474e-07	0.0	4.0771012462397536e-07	8.47801879842814e-07	1.0537276775695076e-06	1.0313067149638589e-06	7.854950141577828e-07	3.440576800311718e-07	8.065845592543827e-07	7.393729555414279e-08	2.778230783745175e-07
TACAAAACATTAAATACGTTTTTTGTACCCTAACACGAAACTGCGTTCGGAC	6.368185563826887e-07	8.673373497279175e-07	9.785042990991779e-07	6.05572771316626e-07	1.4752187485973108e-06	1.0313067149638589e-06	1.3964355807295194e-06	1.3762307201246872e-06	4.3431476267509854e-07	7.393729555414279e-08	9.260769279136241e-08
GCGTAAAGGCTGAATTAAGTTTTGCACTGGCAAACGTTAACCAAGTTAAGTG	1.4328417518675724e-06	6.671825767143209e-07	8.154202492491198e-07	1.029473711238611e-06	8.429821420556062e-07	0.0	1.6582672521120179e-06	1.1697961121117079e-06	4.3431476267509854e-07	0.0	0.0
ATATTAAAGCAAAACTGTTTTGCAAGTACCTAAATTTCAAACTTATTTGCCT	9.55227834575219e-07	8.673373497279175e-07	9.785042990991779e-07	2.4222910852618794e-07	4.917395828661558e-07	5.893181228358326e-07	2.6183167138592757e-07	2.752461440249374e-07	6.204496609647406e-07	1.4787459110871635e-07	0.0
AAGTCAAAAGGGAACGTTATTTGTCTCATGGAACGAAAAACAAGTTTGATAA	1.4328417518675724e-06	3.3359128835716047e-07	4.892521495490043e-07	3.0278638565773494e-07	6.322366065417045e-07	5.156533574813536e-07	1.3091583569239228e-06	8.257384320748122e-07	1.861348982896421e-07	2.218118866619976e-07	9.260769279136241e-08
ACCGCAAAATTTAATGTTCTTGTTTATACCTAAATTTCAAACTTATTTGCCT	2.3880695864380474e-07	3.3359128835716047e-07	7.33878224324091e-07	5.45015494185079e-07	2.1074553551390154e-07	3.6832382677239544e-07	0.0	0.0	0.0	0.0	0.0
TACTTAAAAAACAATTCCGTTCATTCCTGGCAAACGTTAACCAAGTTAAGTG	1.0348301541227585e-06	8.006190920567186e-07	4.892521495490043e-07	1.8167183139464097e-07	7.024851183800573e-08	0.0	3.491088951812368e-07	6.881153600623435e-08	0.0	0.0	0.0
CTCTCAAAATCTAATGCCTTTATAAATACCTAAATTTCAAACTTATTTGCCT	0.0	5.337460613707569e-07	7.33878224324091e-07	1.8167183139464097e-07	2.1074553551390154e-07	4.419885921268745e-07	8.72772237953092e-08	1.376230720124687e-07	3.722697965792842e-07	0.0	0.0
AGTCGAAATGTGAATACCTTTTAGACTACCTAAATTTCAAACTTATTTGCCT	1.8547340454647883e-05	1.4944889718348532e-05	1.1742051589180778e-05	1.1748111763517803e-05	9.062058027097766e-06	1.2964998702425177e-05	1.3178860793147699e-05	1.2592511089123716e-05	7.9417556603478e-06	1.109059433309988e-06	1.8521538558229453e-06
TGCAGAATCTTAAACAACATTCAAGTTCGTAAACGATGAATGTGTTTCATGA	0.0	0.0	0.0	0.0	2.1074553551390154e-07	0.0	0.0	0.0	0.0	1.4787459110871635e-07	0.0
ATAAGAAATTTTAAAATGTTTCTTACCATGGAACGAAAAACAAGTTTGATAA	0.0	7.339008343855198e-07	1.4677564486505206e-06	6.66130048448173e-07	1.0537276775695076e-06	6.629828881903117e-07	2.6183167138592757e-07	1.0321730400935155e-06	5.584046948678268e-07	0.0	9.260769279136241e-08
AACACAACGCCTAATCATCTTGCTACTACCTAAATTTCAAACTTATTTGCCT	7.164208759314142e-07	5.337460613707569e-07	6.523361993990621e-07	3.0278638565773494e-07	3.5124255918945033e-07	1.4732953070895816e-07	4.36386118976546e-07	1.376230720124687e-07	6.204496609647407e-08	0.0	0.0
TTCAAAATAGTTAACTAGCTTGAGCGGCCAAAATTGGCAACCCCATTTTACG	0.0	0.0	2.4462607477508675e-07	0.0	0.0	0.0	0.0	0.0	0.0	0.0	0.0
TCAATAACATTTAATTCGTTTTGGATCGACAAATTAAAAAGCATGTTATGTG	0.0	0.0	0.0	0.0	0.0	0.0	0.0	2.0643460801870306e-07	0.0	0.0	0.0
CAAACAAAGTGAAACGTTCTTCTATCCATGGAACGAAAAACAAGTTTGATAA	4.4577298946859365e-06	3.7362224295987975e-06	3.5878490967012725e-06	3.270092965112786e-06	5.057892852333636e-06	3.4622439716593648e-06	5.7602967704949794e-06	2.408403760223926e-06	2.295663745566022e-06	7.393729555414279e-08	5.556461567479593e-07
ATCAAAATTGTTAAGGCCGTTGGTCTTACCTAAATTTCAAACTTATTTGCCT	3.1840927819134435e-07	3.3359128835716047e-07	4.892521495490043e-07	9.68916434107064e-07	6.322366065417045e-07	8.103124188992698e-07	6.982177903624736e-07	8.945499680810466e-07	6.824946270616545e-07	7.393729555414279e-08	2.778230783745175e-07
CCACAAAATTAAAATGAGCTTTCGCGCGACAAATTAAAAAGCATGTTATGTG	0.0	2.668730306859617e-07	0.0	3.0278638565773494e-07	5.619880947033518e-07	2.2099429606343725e-07	5.236633427718551e-07	4.128692160374061e-07	1.861348982896421e-07	0.0	0.0
TGATCAACCTGTAACACAATTGTTGCTGGCAAACGTACAATTCTATTTGCTT	1.0189096902132506e-05	6.8052622824856074e-06	5.789483769665361e-06	4.965696724791478e-06	6.462863089089125e-06	7.513806066161474e-06	8.640445155736753e-06	6.743530528610967e-06	3.5365630675042985e-06	2.957491822163558e-07	7.408615423313294e-07
CTACAAAATGTAAAGGCGATTGGGAATACCTAAATTTCAAACTTATTTGCCT	3.980115977388839e-07	3.3359128835716047e-07	4.0771012462397536e-07	3.63343662790438e-07	2.8099404735225426e-07	3.6832382677239544e-07	3.491088951812368e-07	6.881153600623435e-08	3.102248304823703e-07	0.0	0.0
CGTGTAATAGAAAGGGTGTTGAGTAACGACAAATTAAAAAGCATGTTATGTG	0.0	2.0015477301476286e-07	0.0	1.2111455426309397e-07	0.0	0.0	0.0	0.0	1.2408993219272823e-07	0.0	0.0
GGTGTAATTTTAAAAGTGGTTTCTGGCATGGAACGAAAAACAAGTTTGATAA	6.368185563826887e-07	9.340556073991162e-07	1.0600463240242066e-06	9.08359156974361e-07	9.83479165731155e-07	5.156533574813536e-07	8.72772237953092e-07	1.376230720124687e-07	0.0	0.0	0.0
TATCTAATCGTAAAAGAACTTCAGTTCATGGAACGAAAAACAAGTTTGATAA	3.502502060103602e-06	2.5352937915172188e-06	2.6093447976009258e-06	2.3617338081338007e-06	1.8967098196251138e-06	2.1362781952833486e-06	1.920098923494516e-06	1.99553454418652e-06	6.824946270616545e-07	3.6968647777071396e-07	2.778230783745175e-07
ACTCAAAGTGGCAACGAGGTTTCGCACGACAAATTAAAAAGCATGTTATGTG	1.3532394323200329e-06	6.671825767143209e-08	7.33878224324091e-07	4.23900939921985e-07	4.917395828661558e-07	0.0	1.745544475906184e-07	6.881153600623435e-08	0.0	0.0	0.0
CTAAGAAGACTTAAAAGGCTTTAGTACATGGAACGAAAAACAAGTTTGATAA	2.865683503723285e-06	4.870432810009177e-06	4.4032693459398685e-06	6.6007432073536505e-06	6.6736086246030255e-06	7.661135596875039e-06	5.934851218083311e-06	6.26184977657305e-06	6.514721440131975e-06	5.175610688794303e-07	2.778230783745175e-07
TAGAGAACACGGACCGGTACTTAGTCCTGGCAAACGTTAACCAAGTTAAGTG	0.0	0.0	0.0	0.0	0.0	0.0	0.0	0.0	0.0	0.0	2.778230783745175e-07
TTTAAAAGACCAAATCAGTTTCAGTGCGACAAATTAAAAAGCATGTTATGTG	1.1144324736702983e-06	1.1342103804138792e-06	1.0600463240242066e-06	9.08359156974361e-07	1.8967098196251138e-06	1.6942896031541705e-06	1.4837128045236855e-06	1.1009845760997496e-06	6.824946270616545e-07	2.218118866619976e-07	9.260769279136241e-08
TTATAAAAGACAAACAGCATTGAGATCATGGAACGAAAAACAAGTTTGATAA	1.3532394323200329e-06	1.0674921227426801e-06	5.707941744740332e-07	1.029473711238611e-06	9.83479165731155e-07	6.629828881903117e-07	8.72772237953092e-07	7.56926896068578e-07	3.722697965792842e-07	7.393729555414279e-08	9.260769279136241e-08
AGCTAAAAGCTCAAGTTATTTAAATGTACCTAAATTTCAAACTTATTTGCCT	0.0	2.668730306859617e-07	8.1542024924912e-08	0.0	0.0	0.0	0.0	0.0	0.0	0.0	0.0
TCTACAATAGCTAATCTAATTTCTGACGACAAATTAAAAAGCATGTTATGTG	5.572162368351491e-06	4.670278036995581e-06	6.6049040189156494e-06	6.176842267433978e-06	4.917395828661558e-06	5.377527870878124e-06	3.840197846989032e-06	5.780169024523686e-06	2.91611340653516e-06	7.393729555414279e-07	2.778230783745175e-07
GCCACAAAAGCGAATTGAGTTATCTGTACCTAAATTTCAAACTTATTTGCCT	0.0	2.0015477301476286e-07	8.1542024924912e-08	1.8167183139464097e-07	2.8099404735225426e-07	4.419885921268745e-07	5.236633427718551e-07	7.56926896068578e-07	3.722697965792842e-07	0.0	0.0
TACAAAACTTAAAATTCCTTTTGTATCATGGAACGAAAAACAAGTTTGATAA	9.55227834575219e-07	7.339008343855198e-07	9.785042990991779e-07	6.66130048448173e-07	7.727336302172533e-07	5.156533574813536e-07	1.745544475906184e-07	5.504922880498748e-07	2.4817986438545645e-07	0.0	0.0
ACTAAAAAAACGAAAACTTTTTGCACTACCTAAATTTCAAACTTATTTGCCT	0.0	3.3359128835716047e-07	1.6308404985005786e-07	6.055727713166259e-08	0.0	0.0	0.0	0.0	0.0	0.0	0.0
ATCAAAAACATGAAGAAGGTTCGTCACGACAAATTAAAAAGCATGTTATGTG	0.0	2.668730306859617e-07	2.4462607477508675e-07	2.4222910852618794e-07	0.0	0.0	0.0	0.0	0.0	0.0	0.0
GATCAAAATAGAAATAGTTTTAATGGACCCTAACACGAAACTGCGTTCGGAC	3.1840927819134435e-07	5.337460613707569e-07	6.523361993990621e-07	3.63343662790438e-07	2.8099404735225426e-07	5.156533574813536e-07	6.109405665671643e-07	5.504922880498748e-07	1.1168093897312557e-06	7.393729555414279e-08	0.0
ACATTAATTCTAAACGCAATTGTGAAAATTAAATATGTAATAGACTTCTCGT	0.0	6.671825767143209e-07	1.1415883489492356e-06	1.9983901453422067e-06	1.404970236755488e-07	6.629828881903117e-07	0.0	3.440576800311718e-07	2.4817986438545645e-07	0.0	0.0
CGGCTAATTAATAATTACTTTAGTATTGGCAAACGTACAATTCTATTTGCTT	0.0	2.668730306859617e-07	4.0771012462397536e-07	2.4222910852618794e-07	1.404970236755488e-07	4.419885921268745e-07	0.0	1.376230720124687e-07	1.2408993219272823e-07	7.393729555414279e-08	0.0
AAAAAAATTTGCAACTTTATTGTGGTCGACAAATTAAAAAGCATGTTATGTG	1.5920463909626516e-06	1.0674921227426801e-06	6.523361993990621e-07	7.87244602711267e-07	7.727336302172533e-07	3.6832382677239544e-07	1.745544475906184e-07	6.881153600623435e-08	0.0	0.0	0.0
GGAATAAGAGAAAACTCATTTTAAATTACCTAAATTTCAAACTTATTTGCCT	0.0	0.0	2.4462607477508675e-07	1.2111455426309397e-07	0.0	0.0	0.0	0.0	6.204496609647407e-08	0.0	0.0
ATCAGAACGAATAATGTATTTGTAGCTACCTAAATTTCAAACTTATTTGCCT	6.368185563826887e-07	1.0007738650714813e-06	1.6308404985005786e-07	2.4222910852618794e-07	0.0	3.6832382677239544e-07	3.491088951812368e-07	6.193038240561092e-07	0.0	0.0	9.260769279136241e-08
AATTTAAAGAAAAACAAGATTTCAATCTGGCAAACGTTAACCAAGTTAAGTG	1.4328417518675724e-06	2.401857276174821e-06	3.5063070717762436e-06	2.301176531005722e-06	2.528946426166818e-06	2.8729258488281397e-06	1.5709900283178518e-06	2.2019691521994993e-06	2.295663745566022e-06	2.218118866619976e-07	2.778230783745175e-07
TCCAGAAGTGTAAGCGTATTTTGACACGACAAATTAAAAAGCATGTTATGTG	2.3880695864380474e-07	5.337460613707569e-07	2.4462607477508675e-07	4.23900939921985e-07	7.024851183800574e-07	6.629828881903117e-07	6.109405665671643e-07	8.257384320748122e-07	1.861348982896421e-07	7.393729555414279e-08	0.0
TTTAGAACTCGGATCGGTATTTAGTCCTGGCAAACGTTAACCAAGTTAAGTG	0.0	0.0	0.0	0.0	0.0	0.0	0.0	0.0	0.0	3.6968647777071396e-07	2.778230783745175e-07
TTTAGAAGACGAAACGGTATTTAGTCCTGGCAAACGTTAACCAAGTTAAGTG	0.0	0.0	0.0	0.0	0.0	0.0	0.0	0.0	0.0	2.218118866619976e-07	0.0
CTGCTAATACATAAAGATTTTTCAATCGACAAATTAAAAAGCATGTTATGTG	6.368185563826887e-07	8.006190920567186e-07	2.8539708723760122e-06	2.4222910852618795e-06	1.1239761894078604e-06	1.1049714803183382e-06	5.236633427718551e-07	4.128692160374061e-07	3.102248304823703e-07	7.393729555414279e-08	0.0
TTTTCAATAGTCAACATTGTTGCAGACGACAAATTAAAAAGCATGTTATGTG	4.696536853328555e-06	2.6020120491884176e-06	4.32172732101484e-06	4.17845212208021e-06	3.5124255918945034e-06	4.861874513397923e-06	6.633069008448071e-06	3.302953728299249e-06	3.660652999689331e-06	5.175610688794303e-07	6.482538495401822e-07
ATGGTAACATCGAACATTATTCAAATATCACAAGATTTAAATTTATTACGAC	4.059718296948239e-06	4.13653197562599e-06	3.75093314655133e-06	3.754551182160538e-06	2.8801889853527983e-06	4.272556390566697e-06	2.8801483852417744e-06	2.890084512261843e-06	2.0474838811849634e-06	4.436237733250721e-07	2.778230783745175e-07
GCACCAAGATAAAAGAAAGTTAATTACTGGCAAACGTTAACCAAGTTAAGTG	1.0348301541227585e-06	1.334365153423976e-06	1.7123825234256073e-06	1.695603759690252e-06	1.4752187485973108e-06	1.399630541738558e-06	1.3091583569239228e-06	2.8212729762613328e-06	1.7372590507003942e-06	7.393729555414279e-08	2.778230783745175e-07
AATTGAATAGGAAAATCATTTCTTTACATGGAACGAAAAACAAGTTTGATAA	6.368185563826887e-07	5.337460613707569e-07	1.7123825234256073e-06	1.090030988370158e-06	6.322366065417045e-07	1.4732953070895816e-07	2.6183167138592757e-07	5.504922880498748e-07	6.204496609647407e-08	0.0	0.0
GGAAAAAGAATTAACCATTTTAATCAATCACAAGATTTAAATTTATTACGAC	2.2288649473429683e-06	3.6695041719275987e-06	2.7724288474509833e-06	4.84458217053532e-07	6.322366065417045e-07	1.178636245673969e-06	1.745544475906184e-07	1.376230720124687e-07	0.0	0.0	0.0
CTCGGAACAGGGAAGCACGTTACAACTGGCAAACGTACAATTCTATTTGCTT	6.845799481123984e-06	2.5352937915172188e-06	2.2831766979008095e-06	1.937832868214128e-06	2.809940473522543e-06	3.1675849102437524e-06	3.6656433994007e-06	1.2386076481122184e-06	1.985438915092447e-06	8.872475466501442e-07	1.8521538558229452e-07
TACGTAAACAGTAAATATTTTATTCACGACAAATTAAAAAGCATGTTATGTG	0.0	0.0	2.4462607477508675e-07	0.0	0.0	0.0	0.0	0.0	0.0	0.0	0.0
ATTCTAAGCTGGAACTTTTTTAGCGGTACCTAAATTTCAAACTTATTTGCCT	4.776139172876095e-07	7.339008343855198e-07	4.0771012462397536e-07	6.66130048448173e-07	0.0	2.946590614179163e-07	8.72772237953092e-08	0.0	4.963597287720125e-07	0.0	1.8521538558229452e-07
GCCGCAACGGGGAACGGCGTTGGGGGCGACAAATTAAAAAGCATGTTATGTG	1.1144324736702983e-06	4.670278036995581e-07	4.0771012462397536e-07	9.08359156974361e-07	1.404970236755488e-07	4.419885921268745e-07	1.3964355807295194e-06	7.56926896068578e-07	3.722697965792842e-07	1.4787459110871635e-07	2.778230783745175e-07
GCAATAATTCTTAATCTCCTTCTTTCCTGGCAAACGTTAACCAAGTTAAGTG	2.3880695864380474e-07	6.004643190431222e-07	8.1542024924912e-08	0.0	7.024851183800573e-08	0.0	8.72772237953092e-08	3.440576800311718e-07	0.0	0.0	0.0
AGCCCAAGGCAGAAGACATTTAGGGGCTGGCAAACGTTAACCAAGTTAAGTG	2.3880695864380474e-07	1.334365153423976e-07	2.4462607477508675e-07	3.0278638565773494e-07	9.83479165731155e-07	8.83977184253749e-07	9.600494617484013e-07	4.128692160374061e-07	5.584046948678268e-07	4.436237733250721e-07	0.0
TCTAAAAACACAAATAAGATTCTCTATACATAACAAAAAAATCGATTGACAC	0.0	0.0	0.0	0.0	0.0	0.0	0.0	0.0	0.0	2.957491822163558e-07	9.260769279136241e-08
TTTGCAAATATAAACCACCTTCTTATCATGGAACGAAAAACAAGTTTGATAA	0.0	3.3359128835716047e-07	3.261680997001157e-07	2.4222910852618794e-07	5.619880947033518e-07	1.0313067149638589e-06	8.72772237953092e-07	6.193038240561092e-07	4.3431476267509854e-07	7.393729555414279e-08	0.0
CCCCGAAGGTGAAACTGGTTTGAGAGTACCTAAATTTCAAACTTATTTGCCT	1.1144324736702983e-06	1.2676468957527771e-06	8.154202492491198e-07	1.2111455426309398e-06	5.619880947033518e-07	1.3259657763760162e-06	1.3964355807295194e-06	1.2386076481122184e-06	6.204496609647406e-07	0.0	9.260769279136241e-08
GAAACAACGATGAAAGCCTTTGCGTATGCTTAATTATCAACACTATTGACAA	2.3880695864380474e-07	6.671825767143209e-08	0.0	0.0	0.0	0.0	0.0	0.0	0.0	0.0	0.0
TATAAAACATGAAATACTCTTCTATGATCACAAGATTTAAATTTATTACGAC	1.5124440714151118e-06	1.8681112147935665e-06	1.6308404985005783e-06	5.45015494185079e-07	5.619880947033518e-07	2.2099429606343725e-07	8.72772237953092e-08	6.881153600623435e-08	6.204496609647407e-08	0.0	0.0
TTGAGTACACGGACCGGTATTTAGTCCTGGCAAACGTTAACCAAGTTAAGTG	0.0	0.0	0.0	0.0	0.0	0.0	0.0	0.0	6.824946270616545e-07	8.798538170946007e-06	5.0008154107391636e-06
GTTCCAAAAAAAAAGCCGTTTACCGGTACCTAAATTTCAAACTTATTTGCCT	0.0	0.0	0.0	0.0	0.0	0.0	0.0	2.0643460801870306e-07	0.0	0.0	0.0
CCATAAAATGTTAAGCGCATTGCTTGCATGGAACGAAAAACAAGTTTGATAA	1.9900579887003496e-06	1.2676468957527771e-06	9.785042990991779e-07	1.332260096898658e-06	2.318200890652917e-06	1.841619133867736e-06	1.2218811331297565e-06	8.945499680810466e-07	9.306744914471109e-07	0.0	4.63038463956812e-07
ACGCTAAAGAATAAATCGTTTTTTGCCTGGCAAACGTTAACCAAGTTAAGTG	2.3880695864380474e-06	3.469349398914002e-06	2.935512897301041e-06	3.3912075193689435e-06	2.4586979143249957e-06	1.9152838992187596e-06	2.3564850424767774e-06	2.2707806882114573e-06	1.1788543558347664e-06	4.436237733250721e-07	6.482538495401822e-07
CTGACAATGAGAAAGATAATTATTTTCGACAAATTAAAAAGCATGTTATGTG	0.0	6.004643190431222e-07	1.7939245483506363e-06	1.4533746511548156e-06	5.619880947033518e-07	9.576419496093798e-07	5.236633427718551e-07	6.193038240561092e-07	4.3431476267509854e-07	0.0	0.0
TCACGAATTCGGAACACCTTTGCTGTATCACAAGATTTAAATTTATTACGAC	1.0348301541227585e-06	2.3351390185036223e-06	9.785042990991779e-07	6.66130048448173e-07	4.214910710278031e-07	0.0	8.72772237953092e-08	6.881153600623435e-08	0.0	0.0	0.0
GTATAAACTTCGAACGTTTTTCGGACCGACAAATTAAAAAGCATGTTATGTG	2.3880695864380474e-07	0.0	1.6308404985005786e-07	0.0	0.0	0.0	0.0	0.0	0.0	0.0	0.0
TCTAGAAGCTCAAACCGTTTTACCTTCATGGAACGAAAAACAAGTTTGATAA	1.0348301541227585e-06	3.0690398528868095e-06	8.969622741741488e-07	2.1800619767380035e-06	2.3884494024947394e-06	1.7679543685051943e-06	1.0473266855437103e-06	1.7890999361620932e-06	1.1168093897312557e-06	4.436237733250721e-07	7.408615423313294e-07
GGCAAAACTTTAAAACTTTTTTCTAACGACAAATTAAAAAGCATGTTATGTG	0.0	2.668730306859617e-07	1.3862144237254916e-06	4.23900939921985e-07	0.0	7.366476535447908e-08	1.745544475906184e-07	6.881153600623435e-08	3.102248304823703e-07	0.0	0.0
CAGCTAATCCGAAATAGGATTGTTTCCTGGCAAACGTTAACCAAGTTAAGTG	0.0	0.0	2.4462607477508675e-07	0.0	2.8099404735225426e-07	1.4732953070895816e-07	8.72772237953092e-08	1.376230720124687e-07	0.0	0.0	9.260769279136241e-08
CAAGTAAATTCAAAATATCTTTGTAACGACAAATTAAAAAGCATGTTATGTG	0.0	0.0	2.4462607477508675e-07	0.0	7.024851183800573e-08	0.0	0.0	0.0	1.2408993219272823e-07	0.0	0.0
CATAAAAGTTGAAACCACATTCCGGGACCCTAACACGAAACTGCGTTCGGAC	0.0	2.0015477301476286e-07	0.0	4.23900939921985e-07	0.0	0.0	0.0	0.0	0.0	0.0	0.0
ATGAGAAAACGGAACAGTATTTAGTCCTGGCAAACGTTAACCAAGTTAAGTG	0.0	0.0	0.0	0.0	0.0	0.0	0.0	0.0	0.0	2.218118866619976e-07	9.260769279136241e-08
CGATGAACAAATAACCACATTGCATATACCTAAATTTCAAACTTATTTGCCT	8.756255150264934e-07	2.201702503161225e-06	1.5492984735755496e-06	1.2111455426309398e-06	1.1942247012415864e-06	4.419885921268745e-07	1.1346039093390196e-06	9.63361504087281e-07	3.722697965792842e-07	0.0	0.0
TCGATAAATGGGAAGTATTTTATCAGCATGGAACGAAAAACAAGTTTGATAA	3.1840927819134435e-07	8.673373497279175e-07	1.6308404985005786e-07	1.8167183139464097e-07	0.0	0.0	0.0	0.0	0.0	0.0	0.0
GCCGAAACATAGAAGGGTCTTGATCAATCACAAGATTTAAATTTATTACGAC	0.0	0.0	2.4462607477508675e-07	0.0	0.0	0.0	0.0	0.0	0.0	0.0	0.0
TATAGAAAAGGGAAGTACGTTCCTTTCCATGAAAGAATAATGGTTTTATAGT	0.0	0.0	0.0	0.0	0.0	0.0	0.0	0.0	1.861348982896421e-07	0.0	0.0
CTCGCAATCGGTAATCTTTTTGAGAACGACAAATTAAAAAGCATGTTATGTG	1.4328417518675724e-06	1.2676468957527771e-06	1.7123825234256073e-06	2.7856347480534735e-06	1.9669583314669368e-06	2.2099429606343724e-06	3.0547028328301065e-06	3.234142192298738e-06	1.5511241524118516e-06	5.914983644337885e-07	6.482538495401822e-07
TGGAGAACACGGAAACGTATTTAGTCCTGGCAAACGTTAACCAAGTTAAGTG	0.0	0.0	0.0	0.0	0.0	0.0	0.0	0.0	0.0	5.914983644337885e-07	2.778230783745175e-07
TTAAGAACACGGAAGGGTATTAAGTCCTGGCAAACGTTAACCAAGTTAAGTG	0.0	0.0	0.0	0.0	0.0	0.0	0.0	0.0	0.0	2.957491822163558e-07	9.260769279136241e-08
AAAAAAATGAATAAGTTACTTACTATCTGGCAAACGTTAACCAAGTTAAGTG	0.0	0.0	0.0	0.0	3.5124255918945033e-07	7.366476535447908e-08	0.0	0.0	0.0	0.0	0.0
GATAAAAACGAGAAAAGGCTTACTGGCGACAAATTAAAAAGCATGTTATGTG	8.756255150264934e-07	8.006190920567186e-07	1.6308404985005786e-07	1.2111455426309397e-07	6.322366065417045e-07	2.2099429606343725e-07	0.0	2.0643460801870306e-07	0.0	0.0	0.0
GATGGAAGTTGAAAGCCGGTTAGCTATACCTAAATTTCAAACTTATTTGCCT	0.0	2.0015477301476286e-07	2.4462607477508675e-07	1.2111455426309397e-07	7.024851183800573e-08	4.419885921268745e-07	8.72772237953092e-08	2.0643460801870306e-07	2.4817986438545645e-07	0.0	0.0
TCGCGAAATCCAAAGTGGCTTATAGGTACCTAAATTTCAAACTTATTTGCCT	4.776139172876095e-07	1.2009286380815785e-06	3.261680997001157e-07	1.937832868214128e-06	1.5454672604391337e-06	2.0626134299323248e-06	2.4437622662709437e-06	1.7202884001615827e-06	2.233618779473506e-06	3.6968647777071396e-07	9.260769279136241e-08
CTGGGAATAGGTAAAGGGATTGAGGGTACCTAAATTTCAAACTTATTTGCCT	0.0	0.0	0.0	0.0	0.0	0.0	0.0	3.440576800311718e-07	3.102248304823703e-07	0.0	0.0
ATGGTAAACTAAAACCAAATTATTTTATCACAAGATTTAAATTTATTACGAC	0.0	3.3359128835716047e-07	4.0771012462397536e-07	1.2111455426309397e-07	0.0	0.0	8.72772237953092e-08	0.0	0.0	0.0	0.0
ACACGAACAGGAAAAGAGTTTGCTAACGACAAATTAAAAAGCATGTTATGTG	2.3880695864380474e-07	0.0	0.0	0.0	0.0	0.0	0.0	0.0	0.0	0.0	0.0
ACATAAACTTCAAAACGCCTTGTTCGTACCTAAATTTCAAACTTATTTGCCT	4.776139172876095e-07	1.334365153423976e-06	8.969622741741488e-07	4.84458217053532e-07	9.132306538939589e-07	2.946590614179163e-07	3.491088951812368e-07	5.504922880498748e-07	2.4817986438545645e-07	1.4787459110871635e-07	0.0
TTGAGAAAACGGAACGTTATTTTGTCCTGGCAAACGTTAACCAAGTTAAGTG	0.0	0.0	0.0	0.0	0.0	0.0	0.0	0.0	2.4817986438545645e-07	1.4787459110871634e-06	1.6669384702428023e-06
AAACTAATGATTAAAGATGTTAGGGTCTGGCAAACGTTAACCAAGTTAAGTG	0.0	0.0	0.0	0.0	0.0	0.0	0.0	0.0	2.4817986438545645e-07	0.0	0.0
CGCTTAAATGTCAACCACTTTCGGGTCATGGAACGAAAAACAAGTTTGATAA	3.980115977388839e-07	8.673373497279175e-07	8.969622741741488e-07	6.05572771316626e-07	7.024851183800574e-07	5.156533574813536e-07	6.982177903624736e-07	1.1009845760997496e-06	4.963597287720125e-07	0.0	0.0
CTCGTAAGTGGAAAGTGGGTTGGCTGCGACAAATTAAAAAGCATGTTATGTG	0.0	9.340556073991162e-07	8.1542024924912e-08	9.08359156974361e-07	5.619880947033518e-07	7.366476535447909e-07	1.5709900283178518e-06	6.193038240561092e-07	2.4817986438545645e-07	0.0	0.0
GATTGAAAAAATAAAGTAATTTGATTCGACAAATTAAAAAGCATGTTATGTG	0.0	9.340556073991162e-07	6.523361993990621e-07	1.2717028197705791e-06	5.619880947033518e-07	3.6832382677239544e-07	1.745544475906184e-07	8.945499680810466e-07	3.722697965792842e-07	7.393729555414279e-08	0.0
ATTATAATTGTAAAGAGACTTGCGGGATCACAAGATTTAAATTTATTACGAC	1.2736371127606338e-06	6.671825767143209e-07	1.3046723988004629e-06	6.055727713166259e-08	7.024851183800573e-08	7.366476535447908e-08	0.0	0.0	0.0	0.0	0.0
CTAGGAACATCAAAACCCGTTAGGTGTACCTAAATTTCAAACTTATTTGCCT	0.0	3.3359128835716047e-07	5.707941744740332e-07	2.4222910852618794e-07	1.404970236755488e-07	4.419885921268745e-07	1.745544475906184e-07	3.440576800311718e-07	0.0	0.0	0.0
ACTTGAATCTTTAAACGATTTTAGCACGACAAATTAAAAAGCATGTTATGTG	4.776139172876095e-07	4.670278036995581e-07	0.0	0.0	0.0	0.0	0.0	0.0	0.0	0.0	0.0
TGTTCAATAGGGAGGTCTTTTTGCCCCGACAAATTAAAAAGCATGTTATGTG	0.0	0.0	0.0	0.0	2.1074553551390154e-07	7.366476535447908e-08	0.0	0.0	6.204496609647407e-08	0.0	0.0
ACTGTAAATACAAAGCGTGTTCGCTTCATGGAACGAAAAACAAGTTTGATAA	0.0	2.668730306859617e-07	1.6308404985005786e-07	3.0278638565773494e-07	8.429821420556062e-07	1.620624837803147e-06	1.6582672521120179e-06	7.56926896068578e-07	3.722697965792842e-07	7.393729555414279e-08	9.260769279136241e-08
CCACAAAAGAACAACTTCCTTGCTTTTACCTAAATTTCAAACTTATTTGCCT	3.980115977388839e-07	1.334365153423976e-07	0.0	2.4222910852618794e-07	1.404970236755488e-07	4.419885921268745e-07	1.745544475906184e-07	0.0	4.3431476267509854e-07	0.0	9.260769279136241e-08
CGAATAACGCCAAAGTTAATTCTCAGCATGGAACGAAAAACAAGTTTGATAA	1.9900579887003496e-06	2.134984245490026e-06	2.038550623125723e-06	1.150588265501705e-06	2.0372068432971926e-06	1.841619133867736e-06	2.705593937653442e-06	1.582665328149114e-06	1.8613489828964208e-06	0.0	9.260769279136241e-08
TCCGTAAATATTAATTCATTTGATGTCGACAAATTAAAAAGCATGTTATGTG	2.308467266890508e-06	4.8037145523379785e-06	4.729437445639985e-06	3.6334366279043803e-06	3.161183032708523e-06	4.051562094502109e-06	2.618316713859276e-06	3.7158229443366552e-06	1.4890791863193356e-06	2.957491822163558e-07	1.8521538558229452e-07
CTTACAAACACGAAAATAGTTTCCCCCGACAAATTAAAAAGCATGTTATGTG	3.98011597738884e-06	4.269968490968388e-06	3.669391121626301e-06	4.057337567824053e-06	4.355407733950109e-06	3.388579206308341e-06	2.269207818682611e-06	2.6836499042488636e-06	1.675214084607878e-06	2.218118866619976e-07	6.482538495401822e-07
ATGAAAGGCCAAAACCTGTTAACTAACATGGAACGAAAAACAAGTTTGATAA	3.980115977388839e-07	2.0015477301476286e-07	3.261680997001157e-07	3.0278638565773494e-07	2.1074553551390154e-07	1.4732953070895816e-07	3.491088951812368e-07	2.0643460801870306e-07	1.2408993219272823e-07	0.0	9.260769279136241e-08
TTTCAAAAAGCGAAAAGCGTTTCCGGTACCTAAATTTCAAACTTATTTGCCT	0.0	0.0	0.0	0.0	0.0	0.0	3.491088951812368e-07	0.0	6.204496609647407e-08	0.0	0.0
GGTCAAAAATGGAATGGAGTTCAGAGTACCTAAATTTCAAACTTATTTGCCT	6.368185563826887e-07	8.673373497279175e-07	4.892521495490043e-07	4.84458217053532e-07	6.322366065417045e-07	4.419885921268745e-07	5.236633427718551e-07	3.440576800311718e-07	2.4817986438545645e-07	7.393729555414279e-08	0.0
AGGGGAAGTAAAAAGGGTCTTCTCAACGACAAATTAAAAAGCATGTTATGTG	4.776139172876095e-07	2.668730306859617e-07	0.0	0.0	0.0	0.0	0.0	0.0	0.0	0.0	0.0
CTCCAAAAATAAATTGCATTAAAAAACGACAAATTAAAAAGCATGTTATGTG	0.0	3.3359128835716047e-07	1.6308404985005786e-07	1.8167183139464097e-07	4.214910710278031e-07	5.156533574813536e-07	1.745544475906184e-07	3.440576800311718e-07	1.2408993219272823e-07	0.0	0.0
TAGGAAAGATGGAAAGCGTTTTTCGGCGACAAATTAAAAAGCATGTTATGTG	0.0	4.003095460283593e-07	0.0	6.055727713166259e-08	1.404970236755488e-07	2.2099429606343725e-07	8.72772237953092e-08	0.0	0.0	0.0	0.0
GGACAAATCTTTAAGATGCTTGATCGCGACAAATTAAAAAGCATGTTATGTG	1.194034793213094e-06	1.1342103804138792e-06	4.892521495490043e-07	1.4533746511548156e-06	1.264473213083409e-06	6.629828881903117e-07	6.982177903624736e-07	0.0	9.92719457544025e-07	7.393729555414279e-08	0.0
AGGCGAACCGAGAAGGTCGTTTGATGCTGGCAAACGTTAACCAAGTTAAGTG	3.1044904623659043e-06	2.5352937915172188e-06	1.5492984735755496e-06	3.3912075193689435e-06	4.917395828661558e-06	5.819516463007303e-06	5.585742322895217e-06	5.092053664461343e-06	4.405192592854496e-06	1.0351221377588606e-06	1.8521538558229453e-06
TCGCAAACTTGTAAAGTTATTAAGGCCGACAAATTAAAAAGCATGTTATGTG	2.069660308247889e-06	2.935603337544412e-06	3.4247650468512146e-06	2.7250774709253947e-06	2.9504374971946216e-06	2.0626134299323248e-06	4.0147522945887955e-06	1.7202884001615827e-06	9.92719457544025e-07	7.393729555414279e-08	3.704307711656647e-07
ACCGTAAATAACAAATAAATTAGCAGCTGGCAAACGTTAACCAAGTTAAGTG	0.0	0.0	0.0	0.0	2.1074553551390154e-07	7.366476535447909e-07	3.491088951812368e-07	8.945499680810466e-07	4.3431476267509854e-07	7.393729555414279e-08	9.260769279136241e-08
TCTATAAATATTAAACGGATTTTTTGTACCTAAATTTCAAACTTATTTGCCT	0.0	0.0	3.261680997001157e-07	6.055727713166259e-08	1.404970236755488e-07	7.366476535447908e-08	0.0	1.376230720124687e-07	1.2408993219272823e-07	0.0	0.0
CAAGCAATATTCAAATCTTTTATTCCTGGCAAACGTACAATTCTATTTGCTT	0.0	0.0	0.0	0.0	0.0	0.0	0.0	2.752461440249374e-07	0.0	0.0	0.0
ATATTAAACTTAAAGACCCTTTGAAGCATGGAACGAAAAACAAGTTTGATAA	7.164208759314142e-07	1.0007738650714813e-06	1.4677564486505206e-06	2.9673065794492707e-06	2.107455355139015e-06	2.725596318114574e-06	3.1419800566357035e-06	3.991069088361593e-06	4.1570127284624425e-06	5.175610688794303e-07	4.63038463956812e-07
TTCGCAAATCGCAAGGGGATTTTTCACATGGAACGAAAAACAAGTTTGATAA	0.0	0.0	0.0	0.0	2.1074553551390154e-07	0.0	0.0	0.0	0.0	0.0	0.0
CATATAAACGACAATGGTTTTGAGATCATGGAACGAAAAACAAGTTTGATAA	3.980115977388839e-07	9.340556073991162e-07	6.523361993990621e-07	3.63343662790438e-07	1.1239761894078604e-06	1.178636245673969e-06	4.36386118976546e-07	6.881153600623436e-07	6.824946270616545e-07	1.4787459110871635e-07	0.0
ATAGGAAATATCAAGTGTGTTTTTCGCATGGAACGAAAAACAAGTTTGATAA	1.3532394323200329e-06	4.670278036995581e-07	9.785042990991779e-07	3.0278638565773494e-07	4.917395828661558e-07	2.2099429606343725e-07	1.745544475906184e-07	2.0643460801870306e-07	0.0	0.0	9.260769279136241e-08
ATCGGAAAATACAATGTAATTTCTCCCGACAAATTAAAAAGCATGTTATGTG	1.1144324736702983e-06	1.0674921227426801e-06	0.0	3.63343662790438e-07	9.83479165731155e-07	2.946590614179163e-07	0.0	3.440576800311718e-07	0.0	0.0	0.0
ATTGTAAATTTAAAGTATGTTGGTTGTACCTAAATTTCAAACTTATTTGCCT	0.0	2.668730306859617e-07	0.0	0.0	0.0	0.0	0.0	0.0	0.0	0.0	0.0
ATCACAACATGAAAGTAACTTGTATAAACAAAACATAAAACACAGTTACCAA	4.616934533781016e-06	2.5352937915172188e-06	4.729437445639985e-06	1.937832868214128e-06	2.9504374971946216e-06	2.504602022049985e-06	2.0073761472886824e-06	1.513853792137156e-06	1.2408993219272826e-06	7.393729555414279e-08	0.0
GGAGCAATACTTTAATCTTATTCTCCACCCTAACACGAAACTGCGTTCGGAC	0.0	2.668730306859617e-07	8.1542024924912e-08	2.4222910852618794e-07	2.8099404735225426e-07	1.4732953070895816e-07	1.745544475906184e-07	0.0	6.204496609647407e-08	0.0	0.0
TCCCTAATTGACAATACCCTTGCCTACGACAAATTAAAAAGCATGTTATGTG	0.0	6.671825767143209e-07	1.6308404985005786e-07	6.66130048448173e-07	2.1074553551390154e-07	2.2099429606343725e-07	9.600494617484013e-07	7.56926896068578e-07	1.2408993219272823e-07	0.0	1.8521538558229452e-07
TTAAAAAGCAATAAACGCGTTCAGTTCTGGCAAACGTTAACCAAGTTAAGTG	9.55227834575219e-07	4.670278036995581e-07	2.4462607477508675e-07	6.66130048448173e-07	5.619880947033518e-07	0.0	0.0	0.0	0.0	0.0	0.0
TTCTAAAACGGAAAAGTACTTCTTCCATCACAAGATTTAAATTTATTACGAC	3.1840927819134435e-07	6.004643190431222e-07	8.1542024924912e-08	2.4222910852618794e-07	7.024851183800573e-08	2.2099429606343725e-07	1.745544475906184e-07	2.0643460801870306e-07	0.0	0.0	0.0
AGGTCAAATAGAAACCATGTTCTCATTACCTAAATTTCAAACTTATTTGCCT	0.0	2.0015477301476286e-07	1.6308404985005786e-07	1.2111455426309397e-07	1.404970236755488e-07	7.366476535447908e-08	3.491088951812368e-07	4.128692160374061e-07	6.204496609647407e-08	0.0	9.260769279136241e-08
TTTAAAAGACATAAGCTCCTTTGAAAATCACAAGATTTAAATTTATTACGAC	8.756255150264934e-07	1.334365153423976e-06	1.223130373875434e-06	7.2668732557972e-07	1.404970236755488e-07	0.0	0.0	0.0	0.0	0.0	0.0
CCAATAATGTGCAATACTGTTGGACATACCTAAATTTCAAACTTATTTGCCT	1.0507506180322666e-05	1.1208667288796393e-05	1.1742051589180778e-05	8.296346967032342e-06	9.55379760996739e-06	8.1031241889927e-06	8.465890708148422e-06	8.739065072797488e-06	4.6533724572355545e-06	1.1829967288654232e-06	1.4817230846626589e-06
CATCAAAAACCGAAATCTGTTAAGTGCATGGAACGAAAAACAAGTTTGATAA	1.1144324736702983e-06	1.0007738650714813e-06	1.3046723988004629e-06	2.1800619767380035e-06	1.4049702367554877e-06	7.366476535447909e-07	2.618316713859276e-06	1.3074191841241766e-06	9.92719457544025e-07	7.393729555414279e-08	1.8521538558229452e-07
CGTCGAAAAGGGAAGCGCCTTGGCGGCGACAAATTAAAAAGCATGTTATGTG	0.0	5.337460613707569e-07	2.4462607477508675e-07	3.63343662790438e-07	3.5124255918945033e-07	7.366476535447908e-08	3.491088951812368e-07	1.376230720124687e-07	1.861348982896421e-07	0.0	0.0
TTTCAAAACCGAAAATCACTTCTTTCTACCTAAATTTCAAACTTATTTGCCT	0.0	0.0	0.0	2.4222910852618794e-07	1.404970236755488e-07	0.0	0.0	6.881153600623435e-08	0.0	0.0	0.0
GCTGCAATAAGAAATTGCTTTAGCCATACCTAAATTTCAAACTTATTTGCCT	9.55227834575219e-07	1.1342103804138792e-06	2.2831766979008095e-06	6.05572771316626e-07	1.334721724925232e-06	1.7679543685051943e-06	1.5709900283178518e-06	1.99553454418652e-06	1.427034220215825e-06	2.218118866619976e-07	2.778230783745175e-07
AACGAAAGTCTAAAACTTTTTGGGTTTACCTAAATTTCAAACTTATTTGCCT	0.0	0.0	2.4462607477508675e-07	0.0	0.0	0.0	0.0	0.0	0.0	0.0	0.0
GCCTTAATCTACAAATAATTTCTATTCTGGCAAACGTTAACCAAGTTAAGTG	0.0	5.337460613707569e-07	1.3862144237254916e-06	7.87244602711267e-07	4.917395828661558e-07	7.366476535447909e-07	8.72772237953092e-08	9.63361504087281e-07	0.0	0.0	0.0
TATGAAAGCGAGAAGGGATTTGACGCCAAGCAAAGAAGAAAGCCATTAACCG	3.422899740556062e-06	4.0030954602835924e-06	3.832475171464667e-06	5.3895976647227106e-06	2.3884494024947394e-06	3.1675849102437524e-06	1.4837128045236855e-06	3.922257552361082e-06	2.729978508246618e-06	2.218118866619976e-07	1.8521538558229452e-07
CCGACAAGGCGAAAGACCGTTTGCAGCATGGAACGAAAAACAAGTTTGATAA	9.55227834575219e-07	1.0007738650714813e-06	1.0600463240242066e-06	1.029473711238611e-06	5.619880947033518e-07	3.6832382677239544e-07	1.3964355807295194e-06	6.193038240561092e-07	6.204496609647407e-08	0.0	0.0
CGCTGAACTACGAACAATATTTATGTCGACAAATTAAAAAGCATGTTATGTG	0.0	2.0015477301476286e-07	2.4462607477508675e-07	7.2668732557972e-07	2.1074553551390154e-07	2.946590614179163e-07	3.491088951812368e-07	6.881153600623435e-08	0.0	0.0	9.260769279136241e-08
TTGGGAATAATAAACACCGTGCATAATACCTAAATTTCAAACTTATTTGCCT	0.0	0.0	0.0	0.0	0.0	0.0	0.0	0.0	0.0	0.0	3.704307711656647e-07
CAAGTAAAATCTAATTATCTTAGATACGACAAATTAAAAAGCATGTTATGTG	0.0	2.668730306859617e-07	3.261680997001157e-07	3.63343662790438e-07	7.024851183800573e-08	1.4732953070895816e-07	0.0	2.752461440249374e-07	0.0	7.393729555414279e-08	0.0
CGCCGAACCGTGAACTAAGTTGTATACATGGAACGAAAAACAAGTTTGATAA	0.0	4.670278036995581e-07	1.6308404985005786e-07	6.055727713166259e-08	7.024851183800573e-08	0.0	0.0	2.0643460801870306e-07	1.2408993219272823e-07	7.393729555414279e-08	0.0
CGATTAAACTTTAATGTCTTTATTAGCGACAAATTAAAAAGCATGTTATGTG	5.572162368351491e-07	1.0674921227426801e-06	6.523361993990621e-07	1.090030988370158e-06	9.83479165731155e-07	9.576419496093798e-07	6.982177903624736e-07	6.193038240561092e-07	3.102248304823703e-07	7.393729555414279e-08	9.260769279136241e-08
TCATGAAGACGGAAGCTCCTTTCCGTATCACAAGATTTAAATTTATTACGAC	1.194034793213094e-06	2.668730306859617e-07	3.261680997001157e-07	0.0	0.0	0.0	0.0	6.881153600623435e-08	0.0	0.0	0.0
TTAACAACAGTGAAGGGCATTGCTGGCGACAAATTAAAAAGCATGTTATGTG	4.139320616495778e-06	3.6027859142564e-06	3.9140171963896956e-06	4.057337567824053e-06	2.809940473522543e-06	3.0939201448927286e-06	3.9274750707831985e-06	3.5781998723241865e-06	3.350428169204762e-06	2.957491822163558e-07	8.334692351224768e-07
AGAAAAATACAAAACACCATTTTGCCTACCTAAATTTCAAACTTATTTGCCT	2.3880695864380474e-07	2.0015477301476286e-07	9.785042990991779e-07	3.0278638565773494e-07	4.214910710278031e-07	7.366476535447908e-08	0.0	0.0	2.4817986438545645e-07	7.393729555414279e-08	0.0
GACATAAACTGCAACTTCGTTACCTATACCTAAATTTCAAACTTATTTGCCT	0.0	7.339008343855198e-07	0.0	3.63343662790438e-07	7.024851183800573e-08	2.946590614179163e-07	8.72772237953092e-08	0.0	0.0	0.0	0.0
TCGTCAAGTGGCAAGACCGTTCATCCCATGGAACGAAAAACAAGTTTGATAA	4.776139172876095e-07	5.337460613707569e-07	3.261680997001157e-07	1.2111455426309397e-07	6.322366065417045e-07	6.629828881903117e-07	3.491088951812368e-07	2.0643460801870306e-07	0.0	0.0	1.8521538558229452e-07
TAAGGAATTGTTAATTAAATTTAGACCGACAAATTAAAAAGCATGTTATGTG	1.5920463909626516e-06	2.0015477301476285e-06	2.3647187228258384e-06	2.3617338081338007e-06	2.177703866980838e-06	2.2836077259853958e-06	1.3091583569239228e-06	1.2386076481122184e-06	9.92719457544025e-07	7.393729555414279e-08	1.8521538558229452e-07
TCAGTAAGCTTCAATATATTTCGGAGTACCTAAATTTCAAACTTATTTGCCT	0.0	2.668730306859617e-07	8.1542024924912e-08	2.4222910852618794e-07	1.404970236755488e-07	0.0	0.0	0.0	0.0	0.0	0.0
CGCGCAAGTCAGAAAACTTTTCTTGTCTGGCAAACGTTAACCAAGTTAAGTG	7.164208759314142e-07	6.671825767143209e-07	8.154202492491198e-07	5.45015494185079e-07	7.024851183800574e-07	1.4732953070895816e-07	5.236633427718551e-07	7.56926896068578e-07	0.0	0.0	0.0
AATTTGATTTGCAACCGGGTTTTGTCCATGGAACGAAAAACAAGTTTGATAA	0.0	0.0	2.4462607477508675e-07	0.0	0.0	0.0	0.0	0.0	0.0	0.0	0.0
ACTACCAAAATTAAAGTGGTTGGGCACGACAAATTAAAAAGCATGTTATGTG	0.0	0.0	0.0	0.0	0.0	0.0	0.0	0.0	0.0	0.0	1.8521538558229452e-07
AAAGTAATATTAAATTTTGTTTAAGGCTGGCAAACGTTAACCAAGTTAAGTG	0.0	7.339008343855198e-07	1.1415883489492356e-06	7.87244602711267e-07	6.322366065417045e-07	1.178636245673969e-06	6.982177903624736e-07	7.56926896068578e-07	4.963597287720125e-07	2.218118866619976e-07	0.0
TGTGCAATAGGAAACCAAGTTTAGGTCATGGAACGAAAAACAAGTTTGATAA	1.194034793213094e-06	6.671825767143209e-07	3.261680997001157e-07	5.45015494185079e-07	7.024851183800573e-08	5.893181228358326e-07	1.0473266855437103e-06	6.193038240561092e-07	3.102248304823703e-07	0.0	9.260769279136241e-08
CGGGCAAACTTTAAACGGGTTGTAATATCACAAGATTTAAATTTATTACGAC	8.756255150264934e-07	1.2009286380815785e-06	8.1542024924912e-08	2.4222910852618794e-07	1.404970236755488e-07	0.0	0.0	0.0	0.0	0.0	0.0
GGGCGAATTCGGAAGCGATTTACGGACATGGAACGAAAAACAAGTTTGATAA	5.572162368351491e-07	4.003095460283593e-07	8.1542024924912e-08	6.05572771316626e-07	1.404970236755488e-07	7.366476535447908e-08	3.491088951812368e-07	1.376230720124687e-07	0.0	0.0	0.0
CGTACAACTTCTAACTCATTTCGCAATGGCAAACGTACAATTCTATTTGCTT	0.0	0.0	0.0	4.23900939921985e-07	2.8099404735225426e-07	4.419885921268745e-07	1.3964355807295194e-06	4.128692160374061e-07	9.92719457544025e-07	0.0	9.260769279136241e-08
TACGAAAGAGTTAAGTGGATTGTCATATCACAAGATTTAAATTTATTACGAC	1.5124440714151118e-06	7.339008343855198e-07	5.707941744740332e-07	4.23900939921985e-07	4.917395828661558e-07	2.946590614179163e-07	8.72772237953092e-08	0.0	0.0	0.0	0.0
TTATAAACAACGAATGTTGTTGGGTGCTGGCAAACGTTAACCAAGTTAAGTG	2.3880695864380474e-06	2.868885079873213e-06	2.120092648050752e-06	3.088421133716989e-06	4.0041651747641286e-06	2.2099429606343724e-06	1.4837128045236855e-06	2.477215296224437e-06	1.4890791863193356e-06	8.133102510957861e-07	4.63038463956812e-07
TATCGAAAAGTTAAATCGCTTGAGATCATGGAACGAAAAACAAGTTTGATAA	0.0	0.0	0.0	0.0	0.0	0.0	0.0	2.752461440249374e-07	1.2408993219272823e-07	0.0	0.0
CACTGAATTGCCAATCACATTAGAACCGACAAATTAAAAAGCATGTTATGTG	0.0	0.0	0.0	0.0	2.8099404735225426e-07	7.366476535447908e-08	8.72772237953092e-08	0.0	6.204496609647407e-08	0.0	0.0
TTACTAAATTACAAACCCATTTGGACCATGGAACGAAAAACAAGTTTGATAA	2.308467266890508e-06	2.3351390185036223e-06	2.201634672975781e-06	1.756161036818331e-06	2.73969196168072e-06	2.6519315527635503e-06	3.491088951812368e-06	2.1331576161989885e-06	1.1788543558347664e-06	7.393729555414279e-08	4.63038463956812e-07
GCGCAAATTTTAAAACCCGTTTTTTTCGACAAATTAAAAAGCATGTTATGTG	0.0	6.671825767143209e-07	9.785042990991779e-07	1.090030988370158e-06	3.5124255918945033e-07	5.893181228358326e-07	5.236633427718551e-07	7.56926896068578e-07	6.824946270616545e-07	0.0	9.260769279136241e-08
CTACAAAGCCTGAAAGAGGTTCAATGACCCTAACACGAAACTGCGTTCGGAC	0.0	0.0	0.0	0.0	2.1074553551390154e-07	7.366476535447908e-08	0.0	0.0	0.0	0.0	0.0
TATTAAACGGGTAAACCGGTTTTCGTCGACAAATTAAAAAGCATGTTATGTG	2.3880695864380474e-07	8.006190920567186e-07	8.154202492491198e-07	1.5139319282944551e-06	1.264473213083409e-06	1.2523010110249926e-06	7.854950141577828e-07	6.881153600623436e-07	6.824946270616545e-07	0.0	1.8521538558229452e-07
CGCAGAATAGTTAAAGATGTTACTATTACCTAAATTTCAAACTTATTTGCCT	3.980115977388839e-07	4.003095460283593e-07	3.261680997001157e-07	7.87244602711267e-07	7.024851183800573e-08	0.0	8.72772237953092e-08	0.0	6.204496609647407e-08	1.4787459110871635e-07	0.0
TTTCCAATCCATAATTGTTTTATATTATCACAAGATTTAAATTTATTACGAC	0.0	2.0015477301476286e-07	8.1542024924912e-08	0.0	0.0	0.0	0.0	0.0	0.0	0.0	0.0
TTCTCAAGAAAAAACCAAATTTGATGATCACAAGATTTAAATTTATTACGAC	1.5920463909626516e-06	1.334365153423976e-06	6.523361993990621e-07	2.4222910852618794e-07	2.1074553551390154e-07	5.156533574813536e-07	0.0	0.0	0.0	0.0	0.0
AATGTAAAAGGCAATATCATTGTAGCTACCTAAATTTCAAACTTATTTGCCT	1.3532394323200329e-06	2.0682659878188273e-06	2.3647187228258384e-06	1.029473711238611e-06	1.6859642841112123e-06	1.178636245673969e-06	1.3964355807295194e-06	1.1009845760997496e-06	6.204496609647407e-08	0.0	3.704307711656647e-07
AAAACAACATGTAAGACCATTGTAGTCTGGCAAACGTTAACCAAGTTAAGTG	0.0	2.0015477301476286e-07	1.6308404985005786e-07	6.055727713166259e-08	1.404970236755488e-07	0.0	3.491088951812368e-07	2.752461440249374e-07	1.2408993219272823e-07	0.0	0.0
TAGTTAACACGGAACGGTATTTATTCCTGGCAAACGTTAACCAAGTTAAGTG	0.0	0.0	0.0	0.0	0.0	0.0	0.0	0.0	0.0	2.218118866619976e-07	0.0
ACGAAAAACGGCAATGAAATTTTCATCGACAAATTAAAAAGCATGTTATGTG	2.069660308247889e-06	2.935603337544412e-06	2.201634672975781e-06	3.815108459300177e-06	2.177703866980838e-06	2.0626134299323248e-06	2.0946533710828487e-06	2.477215296224437e-06	1.7993040167929103e-06	2.218118866619976e-07	0.0
TAAGGAAAAGGGAAGACTGTTGTGAGCGACAAATTAAAAAGCATGTTATGTG	3.980115977388839e-07	1.334365153423976e-07	0.0	0.0	0.0	0.0	0.0	0.0	0.0	0.0	0.0
ATTAAAATTACAAAGGGCTTTTTAAACGACAAATTAAAAAGCATGTTATGTG	0.0	0.0	0.0	0.0	0.0	0.0	0.0	2.0643460801870306e-07	0.0	0.0	0.0
AACATAAAAGAGAAGTAAATTCTCGATGGCAAACGTACAATTCTATTTGCTT	3.9005136578412994e-06	5.137305840693972e-06	5.9525678195154185e-06	6.6007432073536505e-06	6.884354160116927e-06	8.250453719706265e-06	9.076831274707583e-06	7.225211280660331e-06	3.7226979657928416e-06	2.957491822163558e-07	6.482538495401822e-07
ATCAAAATCAGGAAAGGTTTTTCAACATCACAAGATTTAAATTTATTACGAC	1.2736371127606338e-06	1.0007738650714813e-06	1.1415883489492356e-06	4.23900939921985e-07	3.5124255918945033e-07	2.2099429606343725e-07	0.0	2.0643460801870306e-07	3.102248304823703e-07	0.0	0.0
TGAAAAATCCGTAATAGTTTTGTTAACGACAAATTAAAAAGCATGTTATGTG	4.4577298946859365e-06	6.67182576714321e-06	9.295790841441602e-06	9.931393449594516e-06	7.797584814014355e-06	7.366476535447908e-06	5.498465099101051e-06	7.3628343526728e-06	4.901552321627608e-06	3.6968647777071396e-07	5.556461567479593e-07
CTGATAAAATGCAACTTGCTTTCCCACGACAAATTAAAAAGCATGTTATGTG	3.980115977388839e-07	5.337460613707569e-07	5.707941744740332e-07	1.8167183139464097e-07	7.024851183800574e-07	6.629828881903117e-07	7.854950141577828e-07	8.257384320748122e-07	6.204496609647406e-07	4.436237733250721e-07	7.408615423313294e-07
GGTATAACTAGGAAAACATTTGTAATCTGGCAAACGTTAACCAAGTTAAGTG	3.3432974210085225e-06	3.335912883571605e-06	4.484811370864897e-06	3.270092965112786e-06	3.652922615578149e-06	4.272556390566697e-06	3.840197846989032e-06	4.26631523238653e-06	1.8613489828964208e-06	3.6968647777071396e-07	7.408615423313294e-07
AGCCTAAATTATAAGCCAATTTTTATCGACAAATTAAAAAGCATGTTATGTG	1.7512510300577307e-06	1.8013929571223677e-06	2.120092648050752e-06	4.1178948449521315e-06	3.0206860090364446e-06	2.2836077259853958e-06	1.1346039093390196e-06	1.926723008174562e-06	6.204496609647406e-07	1.4787459110871635e-07	9.260769279136241e-08
TTTGTAAGACTAAATTTTGTTTTTTGATCACAAGATTTAAATTTATTACGAC	2.2288649473429683e-06	3.0023215952156107e-06	3.261680997001157e-07	1.695603759690252e-06	5.619880947033518e-07	0.0	8.72772237953092e-08	1.376230720124687e-07	6.204496609647406e-07	7.393729555414279e-08	9.260769279136241e-08
AATACAAGTGGGAAGTTAGTTTCTAATACCTAAATTTCAAACTTATTTGCCT	3.980115977388839e-07	1.334365153423976e-06	8.154202492491198e-07	7.87244602711267e-07	6.322366065417045e-07	1.4732953070895816e-07	3.491088951812368e-07	2.752461440249374e-07	1.861348982896421e-07	0.0	0.0
TTCATAATAATTAATAGTCTTGCGAACGACAAATTAAAAAGCATGTTATGTG	3.980115977388839e-07	6.671825767143209e-07	6.523361993990621e-07	8.47801879842814e-07	2.8099404735225426e-07	9.576419496093798e-07	3.491088951812368e-07	3.440576800311718e-07	3.102248304823703e-07	7.393729555414279e-08	9.260769279136241e-08
AATCCAAGTAAGAACGCAATTTAGATTACCTAAATTTCAAACTTATTTGCCT	9.55227834575219e-07	1.6679564417799702e-06	5.707941744740332e-07	8.47801879842814e-07	7.024851183800574e-07	1.178636245673969e-06	8.72772237953092e-07	6.193038240561092e-07	4.963597287720125e-07	0.0	2.778230783745175e-07
CTTGCAAATGGAAACGGATTTTCAAATACCTAAATTTCAAACTTATTTGCCT	3.980115977388839e-07	9.340556073991162e-07	7.33878224324091e-07	7.2668732557972e-07	5.619880947033518e-07	2.946590614179163e-07	5.236633427718551e-07	4.816807520436406e-07	1.861348982896421e-07	2.218118866619976e-07	9.260769279136241e-08
AATGTAAAGGCTAAGCTATTTGGCTACTGGCAAACGTTAACCAAGTTAAGTG	3.1840927819134435e-07	4.003095460283593e-07	4.0771012462397536e-07	2.4222910852618794e-07	5.619880947033518e-07	5.893181228358326e-07	5.236633427718551e-07	4.128692160374061e-07	4.3431476267509854e-07	0.0	9.260769279136241e-08
AATTGAAAATATAACTCTATTGAGGTCTGGCAAACGTTAACCAAGTTAAGTG	4.616934533781016e-06	4.4034050063107855e-06	4.4032693459398685e-06	4.905139447663399e-06	4.495904757633755e-06	6.9244879433302475e-06	6.109405665671644e-06	6.193038240561093e-06	3.7847429318853573e-06	8.872475466501442e-07	1.2039000062924445e-06
TATTCAATCTATAAAACAATTTGGTGTACCTAAATTTCAAACTTATTTGCCT	0.0	3.3359128835716047e-07	3.261680997001157e-07	1.8167183139464097e-07	1.404970236755488e-07	3.6832382677239544e-07	2.6183167138592757e-07	6.193038240561092e-07	3.722697965792842e-07	0.0	4.63038463956812e-07
GCGAGAAACGAGAAGGTTTTTGTGTACATGGAACGAAAAACAAGTTTGATAA	2.3880695864380474e-07	0.0	1.6308404985005786e-07	0.0	0.0	0.0	0.0	0.0	0.0	0.0	0.0
GTCCTAACATTTAACCTTGTTTTTATCATGGAACGAAAAACAAGTTTGATAA	9.55227834575219e-07	5.337460613707569e-07	6.523361993990621e-07	6.05572771316626e-07	4.917395828661558e-07	2.946590614179163e-07	4.36386118976546e-07	4.816807520436406e-07	0.0	0.0	0.0
GTTAAAATCAGAAAGTGCATTTTTCGACCGCAAAACTGAAGAATATTCCCCG	3.1840927819134435e-07	8.673373497279175e-07	7.33878224324091e-07	6.66130048448173e-07	4.917395828661558e-07	1.3259657763760162e-06	5.236633427718551e-07	3.440576800311718e-07	1.2408993219272823e-07	7.393729555414279e-08	0.0
AGATAAATTTCAAACTTATTTGGGTCTACCTAAATTTCAAACTTATTTGCCT	2.3880695864380474e-07	2.668730306859617e-07	0.0	1.2111455426309397e-07	3.5124255918945033e-07	7.366476535447908e-08	1.745544475906184e-07	6.881153600623435e-08	0.0	0.0	0.0
ATTTAAAGAGCTAAGCGTGTTTGCTACTGGCAAACGTTAACCAAGTTAAGTG	0.0	2.668730306859617e-07	0.0	2.4222910852618794e-07	4.917395828661558e-07	5.893181228358326e-07	2.6183167138592757e-07	2.0643460801870306e-07	1.2408993219272823e-07	0.0	0.0
ACTGGAAATTAAAATGATCTCGGAGCCATGGAACGAAAAACAAGTTTGATAA	0.0	0.0	0.0	0.0	0.0	0.0	5.236633427718551e-07	6.881153600623435e-08	1.2408993219272823e-07	7.393729555414279e-08	0.0
GGCAGAAGCGGGAACGCACTTAGGATAACAAAACATAAAACACAGTTACCAA	9.55227834575219e-07	2.0015477301476286e-07	2.4462607477508675e-07	3.0278638565773494e-07	7.727336302172533e-07	2.2099429606343725e-07	1.745544475906184e-07	6.881153600623435e-08	1.861348982896421e-07	0.0	0.0
ACATAAATACCTAATGCCCTTAGGCGCATGGAACGAAAAACAAGTTTGATAA	2.069660308247889e-06	1.2009286380815785e-06	7.33878224324091e-07	7.2668732557972e-07	1.6859642841112123e-06	1.178636245673969e-06	2.0073761472886824e-06	1.513853792137156e-06	1.427034220215825e-06	1.4787459110871635e-07	9.260769279136241e-08
GCGACAATGACGAAGTGTATTTATTCTCAAAAAAACACAATTTCGTTGGGTA	0.0	0.0	0.0	0.0	0.0	0.0	0.0	0.0	0.0	2.218118866619976e-07	9.260769279136241e-08
TCCGCAACACGGTATGGTCTTAGCAGCGACAAATTAAAAAGCATGTTATGTG	0.0	0.0	0.0	0.0	2.1074553551390154e-07	0.0	0.0	0.0	0.0	0.0	9.260769279136241e-08
ACGATAATATGGATTCAGATACAATTACCCTAACACGAAACTGCGTTCGGAC	0.0	0.0	0.0	0.0	2.1074553551390154e-07	7.366476535447908e-08	1.745544475906184e-07	6.881153600623435e-08	1.2408993219272823e-07	0.0	0.0
GACAGAAACAGTAAATTTTTTTCGTACGACAAATTAAAAAGCATGTTATGTG	0.0	0.0	0.0	0.0	0.0	2.2099429606343725e-07	0.0	0.0	6.204496609647407e-08	0.0	0.0
GGGCCAACACTCAAACCGGTTACCGGCGACAAATTAAAAAGCATGTTATGTG	8.756255150264934e-07	1.1342103804138792e-06	9.785042990991779e-07	9.08359156974361e-07	3.5124255918945033e-07	7.366476535447908e-08	8.72772237953092e-08	2.752461440249374e-07	0.0	0.0	0.0
AAACCAAGTTCAAATCGGGTTTGGGTAACAAAACATAAAACACAGTTACCAA	2.3880695864380474e-07	4.670278036995581e-07	1.6308404985005786e-07	1.8167183139464097e-07	4.214910710278031e-07	2.946590614179163e-07	2.6183167138592757e-07	0.0	1.861348982896421e-07	0.0	0.0
GGGGAAATGTCTAAATTCTTTCAATGTACCTAAATTTCAAACTTATTTGCCT	0.0	0.0	2.4462607477508675e-07	1.2111455426309397e-07	7.024851183800573e-08	1.4732953070895816e-07	0.0	0.0	0.0	0.0	0.0
AGGTTAAAAAATAATTGGCTTTGCGATACCTAAATTTCAAACTTATTTGCCT	0.0	0.0	2.4462607477508675e-07	0.0	0.0	0.0	0.0	0.0	0.0	0.0	0.0
GAGTTAATGGACAATAATCTTGAAGACTGGCAAACGTTAACCAAGTTAAGTG	3.980115977388839e-07	4.003095460283593e-07	2.4462607477508675e-07	4.23900939921985e-07	3.5124255918945033e-07	2.946590614179163e-07	6.109405665671643e-07	4.128692160374061e-07	1.2408993219272823e-07	0.0	0.0
ATTCCAAGGCAAAAGGTACTTTGGCTCGACAAATTAAAAAGCATGTTATGTG	1.9900579887003496e-06	4.670278036995581e-07	4.892521495490043e-07	3.0278638565773494e-07	3.5124255918945033e-07	8.83977184253749e-07	6.982177903624736e-07	3.440576800311718e-07	3.722697965792842e-07	0.0	0.0
TTCAGAATATTGTAGGTTTTTAAGGCTGGCAAACGTACAATTCTATTTGCTT	0.0	0.0	0.0	0.0	0.0	0.0	0.0	0.0	0.0	0.0	1.8521538558229452e-07
GTTCTAAATTGGAACAGTGTTGCAATTACCTAAATTTCAAACTTATTTGCCT	9.55227834575219e-07	1.0007738650714813e-06	5.707941744740332e-07	5.45015494185079e-07	5.619880947033518e-07	2.2099429606343725e-07	7.854950141577828e-07	4.816807520436406e-07	2.4817986438545645e-07	0.0	9.260769279136241e-08
ATTTTAAAAGACAAATTTGTTCCAAAATCACAAGATTTAAATTTATTACGAC	4.776139172876095e-07	6.671825767143209e-07	3.261680997001157e-07	3.0278638565773494e-07	7.024851183800573e-08	7.366476535447908e-08	0.0	0.0	0.0	0.0	0.0
CATATAAAATCGAATATAGTTCAGTGTACCTAAATTTCAAACTTATTTGCCT	0.0	0.0	0.0	2.4222910852618794e-07	7.024851183800573e-08	1.4732953070895816e-07	0.0	6.881153600623435e-08	0.0	0.0	0.0
CTATAAAAATCTAAACCCGTTTTATTCATGGAACGAAAAACAAGTTTGATAA	2.3880695864380474e-07	7.339008343855198e-07	6.523361993990621e-07	1.150588265501705e-06	9.132306538939589e-07	9.576419496093798e-07	1.745544475906184e-07	6.881153600623436e-07	3.102248304823703e-07	7.393729555414279e-08	0.0
GCTGAAAAAGTTAAATGCATTGCTGACGACAAATTAAAAAGCATGTTATGTG	1.8308533496052705e-06	1.8681112147935665e-06	6.523361993990621e-07	8.47801879842814e-07	1.6157157722693894e-06	7.366476535447909e-07	6.982177903624736e-07	1.0321730400935155e-06	1.861348982896421e-07	0.0	9.260769279136241e-08
TTGAGACCACGGATCGGTACTTAGTCCTGGCAAACGTTAACCAAGTTAAGTG	0.0	0.0	0.0	0.0	0.0	0.0	0.0	0.0	0.0	3.6968647777071396e-07	5.556461567479593e-07
GTAGTAAGCGGCAAGCGTGTTTTAAGCATGGAACGAAAAACAAGTTTGATAA	1.91045566915281e-06	1.2009286380815785e-06	2.038550623125723e-06	1.8772755910860489e-06	1.4049702367554877e-06	2.4309372566989614e-06	2.0946533710828487e-06	1.99553454418652e-06	1.923393948988937e-06	0.0	9.260769279136241e-08
TAAATAACTGTTAACAAAGTTATGGTTACCTAAATTTCAAACTTATTTGCCT	0.0	0.0	0.0	0.0	2.1074553551390154e-07	1.4732953070895816e-07	0.0	2.752461440249374e-07	0.0	0.0	0.0
TTCAGAATTATAAATGTCATTTGTACTACCTAAATTTCAAACTTATTTGCCT	3.980115977388839e-07	2.0015477301476286e-07	3.261680997001157e-07	4.84458217053532e-07	1.404970236755488e-07	2.2099429606343725e-07	0.0	4.128692160374061e-07	0.0	0.0	0.0
TTTATAACACGGTACGGTATTTAGTCCTGGCAAACGTTAACCAAGTTAAGTG	0.0	0.0	0.0	0.0	0.0	0.0	0.0	0.0	0.0	2.218118866619976e-07	9.260769279136241e-08
CTCAAAATGGTCAAGTTTATTTACGACGACAAATTAAAAAGCATGTTATGTG	0.0	0.0	0.0	0.0	0.0	2.946590614179163e-07	0.0	0.0	0.0	0.0	0.0
TTTAGAACACCGAACGGTATTTAGTCCATGGAACGAAAAACAAGTTTGATAA	0.0	0.0	0.0	0.0	0.0	0.0	0.0	0.0	0.0	6.654356599870698e-07	1.8521538558229452e-07
TAATAAAAAATTAAATACTTTAGGCTCGACAAATTAAAAAGCATGTTATGTG	0.0	3.3359128835716047e-07	4.0771012462397536e-07	1.029473711238611e-06	9.132306538939589e-07	7.366476535447909e-07	1.745544475906184e-07	1.1697961121117079e-06	4.3431476267509854e-07	7.393729555414279e-08	1.8521538558229452e-07
CCGGGAAATCACAAGGTACTTGTAATCATGGAACGAAAAACAAGTTTGATAA	3.1840927819134435e-07	3.3359128835716047e-07	4.892521495490043e-07	9.08359156974361e-07	8.429821420556062e-07	2.946590614179163e-07	7.854950141577828e-07	1.0321730400935155e-06	7.445395931574688e-07	0.0	0.0
ACACCAAATTGTAATGTGGTTCCGTCCGACAAATTAAAAAGCATGTTATGTG	7.164208759314142e-07	3.3359128835716047e-07	5.707941744740332e-07	6.055727713166259e-08	2.8099404735225426e-07	2.946590614179163e-07	1.745544475906184e-07	0.0	2.4817986438545645e-07	0.0	9.260769279136241e-08
ACAAGAAGTTGGAAGTAGTTTTGAGACGACAAATTAAAAAGCATGTTATGTG	0.0	3.3359128835716047e-07	2.4462607477508675e-07	4.84458217053532e-07	4.917395828661558e-07	2.946590614179163e-07	6.109405665671643e-07	3.440576800311718e-07	2.4817986438545645e-07	7.393729555414279e-08	0.0
ATTAGAATCGTCAATCGGTTTACCCATACCTAAATTTCAAACTTATTTGCCT	0.0	3.3359128835716047e-07	4.892521495490043e-07	6.055727713166259e-08	2.1074553551390154e-07	0.0	0.0	0.0	0.0	0.0	0.0
CTATGAACTCTCAAATAACTTCCTTTTACCTAAATTTCAAACTTATTTGCCT	0.0	0.0	0.0	4.23900939921985e-07	0.0	1.4732953070895816e-07	8.72772237953092e-08	1.376230720124687e-07	0.0	0.0	0.0
TTTCAAATTTACAAAGGTCTTAAATGCATGGAACGAAAAACAAGTTTGATAA	1.1144324736702983e-06	1.8681112147935665e-06	1.3046723988004629e-06	9.08359156974361e-07	1.5454672604391337e-06	8.103124188992698e-07	8.72772237953092e-07	1.582665328149114e-06	1.2408993219272826e-06	7.393729555414279e-08	0.0
CTTCAAAGATTAAAAGACCTTATGGTCATGGAACGAAAAACAAGTTTGATAA	1.1144324736702983e-06	6.671825767143209e-07	1.0600463240242066e-06	5.45015494185079e-07	6.322366065417045e-07	8.83977184253749e-07	6.982177903624736e-07	3.440576800311718e-07	6.204496609647407e-08	0.0	0.0
ATAGTAAACGCGAATATAATTAATAGTACCTAAATTTCAAACTTATTTGCCT	0.0	2.668730306859617e-07	2.4462607477508675e-07	0.0	2.1074553551390154e-07	7.366476535447908e-08	2.6183167138592757e-07	6.881153600623435e-08	1.861348982896421e-07	0.0	0.0
TTCGCAAATTACAAATGTTTTATTTCCAAGCAAAGAAGAAAGCCATTAACCG	1.0348301541227585e-06	1.8681112147935665e-06	3.832475171464667e-06	4.420681230615647e-06	3.3016800563806017e-06	3.020255379530187e-06	1.6582672521120179e-06	2.477215296224437e-06	2.233618779473506e-06	1.4787459110871635e-07	9.260769279136241e-08
TAAGGAAGGGACAATGGCCTTCCTTTCATGGAACGAAAAACAAGTTTGATAA	5.253753090161333e-06	5.070587583022773e-06	2.6908868225259547e-06	3.936223013556335e-06	5.338886899689361e-06	4.714544982684357e-06	6.633069008448071e-06	5.711357488523176e-06	1.923393948988937e-06	3.6968647777071396e-07	4.63038463956812e-07
TGACTAATCGAGAATGGCGTTGCTGGCGACAAATTAAAAAGCATGTTATGTG	3.184092781913444e-06	2.868885079873213e-06	3.3432230219261856e-06	3.815108459300177e-06	2.247952378811094e-06	2.2836077259853958e-06	1.920098923494516e-06	1.0321730400935155e-06	8.686295253512965e-07	7.393729555414279e-08	9.260769279136241e-08
GTTTGAAATGTCAAGATGGTTTAGGATACCTAAATTTCAAACTTATTTGCCT	5.572162368351491e-07	4.003095460283593e-07	2.4462607477508675e-07	1.8167183139464097e-07	2.1074553551390154e-07	1.4732953070895816e-07	6.982177903624736e-07	1.376230720124687e-07	1.2408993219272823e-07	0.0	0.0
CACCAAAGTTGTAACGTTCTTTTAAACATGGAACGAAAAACAAGTTTGATAA	2.3880695864380474e-07	9.340556073991162e-07	3.261680997001157e-07	4.84458217053532e-07	0.0	2.2099429606343725e-07	8.72772237953092e-08	2.0643460801870306e-07	1.2408993219272823e-07	7.393729555414279e-08	0.0
TGGGAAAAGACGAAACCCATTGCGTGTACCTAAATTTCAAACTTATTTGCCT	3.980115977388839e-07	4.003095460283593e-07	4.0771012462397536e-07	0.0	0.0	1.4732953070895816e-07	0.0	0.0	0.0	0.0	0.0
AAGAAAAAACCCAAGAATATTGAATGATCACAAGATTTAAATTTATTACGAC	1.1144324736702983e-06	7.339008343855198e-07	4.892521495490043e-07	4.84458217053532e-07	4.917395828661558e-07	0.0	0.0	0.0	0.0	0.0	0.0
TACGAAATAATCAAATGTCTTGCCCTTACCTAAATTTCAAACTTATTTGCCT	4.776139172876095e-07	8.673373497279175e-07	4.0771012462397536e-07	8.47801879842814e-07	7.024851183800574e-07	1.7679543685051943e-06	3.491088951812368e-07	1.0321730400935155e-06	4.963597287720125e-07	0.0	0.0
ACAAAAAACATTAATCCGATTCTCGACGACAAATTAAAAAGCATGTTATGTG	6.368185563826887e-07	1.2676468957527771e-06	1.3862144237254916e-06	1.029473711238611e-06	1.1239761894078604e-06	1.9152838992187596e-06	2.0946533710828487e-06	1.3762307201246872e-06	1.1168093897312557e-06	2.957491822163558e-07	9.260769279136241e-08
TTAAGAAAGGGTAAATGAGTTTAGAGTACCTAAATTTCAAACTTATTTGCCT	2.3880695864380474e-07	1.2009286380815785e-06	7.33878224324091e-07	1.2717028197705791e-06	1.5454672604391337e-06	1.7679543685051943e-06	1.6582672521120179e-06	1.4450422561366454e-06	8.065845592543827e-07	7.393729555414279e-08	0.0
CCGCTAATGTTAAAGTCTGTTTTTAGCATGGAACGAAAAACAAGTTTGATAA	3.1840927819134435e-07	2.668730306859617e-07	3.261680997001157e-07	6.055727713166259e-08	2.1074553551390154e-07	5.156533574813536e-07	5.236633427718551e-07	6.193038240561092e-07	3.102248304823703e-07	0.0	0.0
TACGTAAGTCATAAGGCCATTATTTAAATTAAATATGTAATAGACTTCTCGT	2.3880695864380474e-07	8.673373497279175e-07	3.098596947151099e-06	2.3617338081338007e-06	9.83479165731155e-07	1.7679543685051943e-06	2.6183167138592757e-07	8.945499680810466e-07	7.445395931574688e-07	7.393729555414279e-08	0.0
TCCGAAAGGGACAAGCGTTTTTCGTGCTGGCAAACGTTAACCAAGTTAAGTG	3.0248881428183643e-06	3.869658944941196e-06	4.158643271164782e-06	4.057337567824053e-06	3.9339166629223065e-06	3.388579206308341e-06	3.4038117280182016e-06	4.335126768398488e-06	2.1715738133809898e-06	2.957491822163558e-07	7.408615423313294e-07
TAATAAATATCAAAGAGCTTTGGCAACGACAAATTAAAAAGCATGTTATGTG	9.55227834575219e-07	1.6012381841087714e-06	1.3862144237254916e-06	2.906749302321192e-06	2.73969196168072e-06	1.3259657763760162e-06	8.72772237953092e-07	1.513853792137156e-06	6.204496609647406e-07	2.218118866619976e-07	2.778230783745175e-07
ATATCAAAGCCCAATTGAGTTAGCGTCTGGCAAACGTTAACCAAGTTAAGTG	0.0	0.0	0.0	2.4222910852618794e-07	4.917395828661558e-07	7.366476535447909e-07	2.53103949006511e-06	1.1697961121117079e-06	6.204496609647406e-07	1.4787459110871635e-07	4.63038463956812e-07
TTGAGAACTCGTAAGGGTATTTAGTCCTGGCAAACGTTAACCAAGTTAAGTG	0.0	0.0	0.0	0.0	0.0	0.0	0.0	0.0	0.0	2.3659934577308465e-06	2.3151923197840604e-06
CTAACAATAGGAAACTAAGTTATTCGCGACAAATTAAAAAGCATGTTATGTG	2.706478864628206e-06	3.469349398914002e-06	4.0771012462397535e-06	2.906749302321192e-06	2.528946426166818e-06	2.725596318114574e-06	2.0073761472886824e-06	1.926723008174562e-06	7.445395931574688e-07	0.0	3.704307711656647e-07
ATTTAAATAGTTAAGTTTATTAAAATCGACAAATTAAAAAGCATGTTATGTG	0.0	3.3359128835716047e-07	2.3647187228258384e-06	1.756161036818331e-06	1.404970236755488e-07	8.103124188992698e-07	0.0	4.128692160374061e-07	4.963597287720125e-07	0.0	9.260769279136241e-08
CGAATAAAGTTAAACGGTTTTTATGGCATGGAACGAAAAACAAGTTTGATAA	2.3880695864380474e-07	2.668730306859617e-07	4.892521495490043e-07	4.23900939921985e-07	1.404970236755488e-07	5.156533574813536e-07	4.36386118976546e-07	4.816807520436406e-07	1.2408993219272823e-07	0.0	0.0
ATGTCAAGCCTCAAGCTGTTTTTCCGCATGGAACGAAAAACAAGTTTGATAA	0.0	0.0	0.0	0.0	0.0	0.0	2.6183167138592757e-07	6.881153600623435e-08	1.861348982896421e-07	0.0	0.0
AGGATAAGTCTGAAATTATTTAACTACGACAAATTAAAAAGCATGTTATGTG	0.0	0.0	3.261680997001157e-07	7.87244602711267e-07	1.404970236755488e-07	3.6832382677239544e-07	2.6183167138592757e-07	6.881153600623435e-08	1.2408993219272823e-07	7.393729555414279e-08	0.0
CTGCAAATAAACAAGCTTATTTAGAGTACCTAAATTTCAAACTTATTTGCCT	0.0	2.0015477301476286e-07	8.1542024924912e-08	0.0	1.404970236755488e-07	0.0	0.0	0.0	6.204496609647407e-08	0.0	0.0
ACTACAACAGGAAAAGGGTTTTAGTACATGGAACGAAAAACAAGTTTGATAA	3.98011597738884e-06	3.536067656585201e-06	2.2831766979008095e-06	2.482848362401519e-06	4.0041651747641286e-06	3.5359087370219065e-06	3.7529206231948663e-06	4.610372912423426e-06	2.1715738133809898e-06	2.957491822163558e-07	2.778230783745175e-07
GGCGAAAAATGGAAATGTTTTCGGGCCTGGCAAACGTTAACCAAGTTAAGTG	5.73136700744657e-06	6.138079705773619e-06	5.13714757026513e-06	5.450154941850789e-06	5.6901294588753415e-06	4.419885921268745e-06	4.712970084942124e-06	5.917792096536155e-06	3.7847429318853573e-06	6.654356599870698e-07	6.482538495401822e-07
TCCAAAACGGCCAACCTATTTAATCACATGGAACGAAAAACAAGTTTGATAA	2.9452858232708247e-06	1.5345199264375725e-06	1.6308404985005783e-06	1.6350464825506126e-06	2.528946426166818e-06	1.3259657763760162e-06	7.854950141577828e-07	1.2386076481122184e-06	6.204496609647406e-07	7.393729555414279e-08	0.0
TCGGTAACAGAAAAGACGTTTAAAGGCGACAAATTAAAAAGCATGTTATGTG	0.0	1.0007738650714813e-06	2.4462607477508675e-07	7.87244602711267e-07	4.214910710278031e-07	2.946590614179163e-07	4.36386118976546e-07	6.881153600623435e-08	0.0	0.0	0.0
TAATAAATAGTTAATTAGTTGGTTTACTGGCAAACGTTAACCAAGTTAAGTG	0.0	0.0	0.0	0.0	0.0	0.0	0.0	0.0	0.0	0.0	1.8521538558229452e-07
CTAGGAATCTAGAACAAGATTAAGTTCATGGAACGAAAAACAAGTTTGATAA	3.1840927819134435e-07	7.339008343855198e-07	8.154202492491198e-07	1.150588265501705e-06	9.132306538939589e-07	1.4732953070895816e-07	6.109405665671643e-07	1.3074191841241766e-06	4.963597287720125e-07	0.0	2.778230783745175e-07
TAGACAACCTGCAAGAACATTGACTTCATGGAACGAAAAACAAGTTTGATAA	2.9452858232708247e-06	2.268420760832424e-06	1.957008598200694e-06	2.0589474224818463e-06	2.73969196168072e-06	2.8729258488281397e-06	4.276583965971294e-06	4.747995984435894e-06	2.5438436099580754e-06	2.957491822163558e-07	9.26076927913624e-07
AATTAAAGCCTCAAGTCCGTTGCTCGCATGGAACGAAAAACAAGTTTGATAA	0.0	0.0	0.0	0.0	0.0	0.0	0.0	0.0	0.0	0.0	1.8521538558229452e-07
CCTTAAACTGTTAACAGGATTAAATACATGGAACGAAAAACAAGTTTGATAA	1.194034793213094e-06	1.2676468957527771e-06	1.6308404985005783e-06	2.0589474224818463e-06	1.4049702367554877e-06	2.6519315527635503e-06	8.72772237953092e-07	8.945499680810466e-07	8.686295253512965e-07	7.393729555414279e-08	9.260769279136241e-08
GCGTCAAGCTGGAATACTTTTTCCCGCGACAAATTAAAAAGCATGTTATGTG	0.0	0.0	0.0	0.0	0.0	0.0	0.0	0.0	1.861348982896421e-07	0.0	0.0
AAAGTAAATTAGAATTCGTTTGACTTCGACAAATTAAAAAGCATGTTATGTG	1.194034793213094e-06	5.337460613707569e-07	1.5492984735755496e-06	1.4533746511548156e-06	1.6157157722693894e-06	1.9152838992187596e-06	2.269207818682611e-06	2.064346080187031e-06	1.1168093897312557e-06	1.4787459110871635e-07	1.8521538558229452e-07
TTCTCAATTATTAAACTTTTTTAATGCGACAAATTAAAAAGCATGTTATGTG	0.0	5.337460613707569e-07	7.33878224324091e-07	1.2111455426309398e-06	1.404970236755488e-07	2.2099429606343725e-07	0.0	2.752461440249374e-07	1.861348982896421e-07	0.0	0.0
GCTGTAAAACTAAATACGGTTTTATGTACCTAAATTTCAAACTTATTTGCCT	1.0348301541227585e-06	1.0674921227426801e-06	8.969622741741488e-07	6.66130048448173e-07	2.0372068432971926e-06	1.2523010110249926e-06	6.982177903624736e-07	8.257384320748122e-07	3.102248304823703e-07	7.393729555414279e-08	9.260769279136241e-08
CCTAAAATCTTTAAGTTTATTTACCCTACCTAAATTTCAAACTTATTTGCCT	0.0	2.668730306859617e-07	8.1542024924912e-08	1.8167183139464097e-07	4.214910710278031e-07	7.366476535447908e-08	0.0	0.0	0.0	0.0	0.0
CTAGCAATAATTAATACCATTCTTTTCGACAAATTAAAAAGCATGTTATGTG	5.572162368351491e-07	3.3359128835716047e-07	2.4462607477508675e-07	1.8167183139464097e-07	5.619880947033518e-07	5.156533574813536e-07	1.745544475906184e-07	2.752461440249374e-07	3.722697965792842e-07	7.393729555414279e-08	9.260769279136241e-08
CTAATAACCATTAAAGAGTTTCTGTGCGACAAATTAAAAAGCATGTTATGTG	8.756255150264934e-07	2.201702503161225e-06	2.6093447976009258e-06	2.664520193797316e-06	1.6157157722693894e-06	1.9889486645697834e-06	1.745544475906184e-06	2.2019691521994993e-06	1.1168093897312557e-06	2.218118866619976e-07	9.260769279136241e-08
GGTGGAACAATTAACAGGTTTCGGACATCACAAGATTTAAATTTATTACGAC	1.4328417518675724e-06	1.4678016687663737e-06	1.7123825234256073e-06	4.84458217053532e-07	4.917395828661558e-07	1.4732953070895816e-07	2.6183167138592757e-07	0.0	0.0	0.0	0.0
AATCCAAGTCAAATTTGTTGTAGAATTACCTAAATTTCAAACTTATTTGCCT	2.3880695864380474e-07	0.0	0.0	0.0	1.404970236755488e-07	0.0	1.745544475906184e-07	6.881153600623435e-08	0.0	0.0	9.260769279136241e-08
ACATTAAAGAACAAAGGTCTTGCAACAATTAAATATGTAATAGACTTCTCGT	0.0	3.3359128835716047e-07	7.33878224324091e-07	6.66130048448173e-07	7.024851183800573e-08	2.2099429606343725e-07	0.0	6.881153600623435e-08	6.204496609647407e-08	0.0	0.0
TATTTAAATTTAAATTTCTTTGTCATATCACAAGATTTAAATTTATTACGAC	0.0	6.004643190431222e-07	5.707941744740332e-07	2.4222910852618794e-07	7.024851183800573e-08	3.6832382677239544e-07	0.0	0.0	0.0	0.0	0.0
TGATTAATGTGAAAGTCGATTCCGTTCTGGCAAACGTTAACCAAGTTAAGTG	0.0	4.003095460283593e-07	5.707941744740332e-07	4.23900939921985e-07	0.0	7.366476535447908e-08	0.0	4.128692160374061e-07	0.0	0.0	0.0
GTGTGAAAATTAAAGTCGTTTCGGGGCGACAAATTAAAAAGCATGTTATGTG	2.706478864628206e-06	3.536067656585201e-06	2.5278027726758968e-06	3.3306502422408647e-06	3.161183032708523e-06	3.683238267723954e-06	1.83282169970035e-06	3.302953728299249e-06	2.667933542154102e-06	2.957491822163558e-07	4.63038463956812e-07
CATTTAATATGGAAAGAATTTTATCATGGCAAACGTACAATTCTATTTGCTT	0.0	2.0015477301476286e-07	1.6308404985005786e-07	4.84458217053532e-07	4.214910710278031e-07	3.6832382677239544e-07	4.36386118976546e-07	8.945499680810466e-07	3.102248304823703e-07	0.0	1.8521538558229452e-07
CTTTTAAGTTTAAAATGTCTTTTTAACATGGAACGAAAAACAAGTTTGATAA	0.0	0.0	2.4462607477508675e-07	4.23900939921985e-07	2.8099404735225426e-07	2.946590614179163e-07	0.0	6.881153600623435e-08	1.861348982896421e-07	0.0	0.0
GCCACAACATCTAACCTGTTTGTAGACATGGAACGAAAAACAAGTTTGATAA	2.308467266890508e-06	1.6012381841087714e-06	8.154202492491198e-07	1.2717028197705791e-06	1.0537276775695076e-06	2.8729258488281397e-06	2.3564850424767774e-06	9.63361504087281e-07	8.686295253512965e-07	3.6968647777071396e-07	2.778230783745175e-07
TCAGAAATTGCGAAAGCCATTAAAATCGACAAATTAAAAAGCATGTTATGTG	5.572162368351491e-07	7.339008343855198e-07	1.6308404985005783e-06	5.45015494185079e-07	1.264473213083409e-06	1.5469600724406051e-06	1.1346039093390196e-06	1.1009845760997496e-06	4.963597287720125e-07	0.0	0.0
CCACTAACGTTTAAAAAATTTGTTGTCGACAAATTAAAAAGCATGTTATGTG	0.0	0.0	0.0	0.0	0.0	0.0	0.0	0.0	3.722697965792842e-07	0.0	0.0
TATGGAAATCGTTAAAGGCATTCACACGACAAATTAAAAAGCATGTTATGTG	0.0	0.0	0.0	0.0	2.1074553551390154e-07	7.366476535447908e-08	8.72772237953092e-08	6.881153600623435e-08	0.0	0.0	0.0
ATATAAAAATTAAAAAAAGTTGATAACGACAAATTAAAAAGCATGTTATGTG	0.0	0.0	3.261680997001157e-07	1.8167183139464097e-07	7.024851183800573e-08	2.2099429606343725e-07	0.0	6.881153600623435e-08	1.2408993219272823e-07	0.0	0.0
TTCCGAACTTAGAAAATTTTTTGCGACGACAAATTAAAAAGCATGTTATGTG	3.1840927819134435e-07	0.0	0.0	0.0	0.0	0.0	0.0	0.0	0.0	0.0	0.0
ACTTCAATGGAGAAATTTGTTGTCAACATGGAACGAAAAACAAGTTTGATAA	0.0	2.0015477301476286e-07	0.0	0.0	0.0	0.0	0.0	0.0	0.0	0.0	0.0
TTGAGAACCCGGGACGGTAATTAGTCCTGGCAAACGTTAACCAAGTTAAGTG	0.0	0.0	0.0	0.0	0.0	0.0	0.0	0.0	0.0	0.0	3.704307711656647e-07
ATAGCAATATAGAAAAAACTTAGTATATCACAAGATTTAAATTTATTACGAC	0.0	7.339008343855198e-07	1.223130373875434e-06	5.45015494185079e-07	7.024851183800573e-08	0.0	0.0	0.0	0.0	0.0	0.0
AAGGCAAGATGGAAAAGTGTTACTGACAAGCAAAGAAGAAAGCCATTAACCG	7.164208759314142e-07	1.0674921227426801e-06	3.4247650468512146e-06	2.301176531005722e-06	1.4049702367554877e-06	1.5469600724406051e-06	6.982177903624736e-07	1.0321730400935155e-06	7.445395931574688e-07	0.0	0.0
ACCAAAACTTAAACTACTTTATTCAACATGGAACGAAAAACAAGTTTGATAA	3.1840927819134435e-07	2.0015477301476286e-07	3.261680997001157e-07	3.0278638565773494e-07	1.404970236755488e-07	2.946590614179163e-07	0.0	2.0643460801870306e-07	6.204496609647407e-08	0.0	0.0
CATCAAATCGTTAAAGGGGTTCGGGATACCTAAATTTCAAACTTATTTGCCT	0.0	4.003095460283593e-07	5.707941744740332e-07	6.055727713166259e-08	4.917395828661558e-07	7.366476535447908e-08	8.72772237953092e-08	6.881153600623435e-08	6.204496609647407e-08	0.0	0.0
CGCATAAGACTCAATATGATTGATCTCGACAAATTAAAAAGCATGTTATGTG	3.3432974210085225e-06	3.6695041719275987e-06	2.446260747750868e-06	2.7250774709253947e-06	3.442177080064247e-06	4.346221155917721e-06	2.4437622662709437e-06	2.7524614402493743e-06	1.5511241524118516e-06	4.436237733250721e-07	4.63038463956812e-07
ACGCCAATCGGGAAGTGAGTTGTAAGTACCTAAATTTCAAACTTATTTGCCT	0.0	2.0015477301476286e-07	0.0	1.2111455426309397e-07	0.0	0.0	1.745544475906184e-07	2.0643460801870306e-07	3.722697965792842e-07	0.0	0.0
TACTGAACAAATAAGCTATTTTTTGATACCTAAATTTCAAACTTATTTGCCT	0.0	0.0	3.261680997001157e-07	4.23900939921985e-07	2.8099404735225426e-07	2.2099429606343725e-07	2.6183167138592757e-07	0.0	6.204496609647407e-08	1.4787459110871635e-07	0.0
TGCGTAAACCGTAACTATCTTGTTGGCGACAAATTAAAAAGCATGTTATGTG	1.1144324736702983e-06	2.668730306859617e-07	8.154202492491198e-07	3.0278638565773494e-07	5.619880947033518e-07	4.419885921268745e-07	6.109405665671643e-07	7.56926896068578e-07	0.0	7.393729555414279e-08	0.0
TGCTAAAAAATAAAAAACTTTTAGGTCGACAAATTAAAAAGCATGTTATGTG	0.0	8.673373497279175e-07	1.3862144237254916e-06	7.2668732557972e-07	9.83479165731155e-07	8.103124188992698e-07	2.6183167138592757e-07	3.440576800311718e-07	5.584046948678268e-07	0.0	0.0
CACCAAAACTGGAAGCTGTTTGACTTTGGCAAACGTACAATTCTATTTGCTT	2.706478864628206e-06	2.201702503161225e-06	4.647895420714956e-06	4.057337567824053e-06	2.247952378811094e-06	3.4622439716593648e-06	2.3564850424767774e-06	2.6836499042488636e-06	1.3029442880307928e-06	0.0	2.778230783745175e-07
ACGTAAAGACCTAAGTTCCTTTATAGCGACAAATTAAAAAGCATGTTATGTG	6.368185563826887e-07	8.673373497279175e-07	9.785042990991779e-07	3.0278638565773494e-07	7.024851183800574e-07	5.893181228358326e-07	1.745544475906184e-07	3.440576800311718e-07	1.861348982896421e-07	7.393729555414279e-08	1.8521538558229452e-07
GCTATAACTACCAATTACCTTAAACCTACCTAAATTTCAAACTTATTTGCCT	7.960231954789539e-07	6.671825767143209e-07	4.892521495490043e-07	4.84458217053532e-07	9.132306538939589e-07	6.629828881903117e-07	3.491088951812368e-07	1.0321730400935155e-06	2.4817986438545645e-07	7.393729555414279e-08	9.260769279136241e-08
TATTAAATAGTCAATCAGTTTTTTTTCTGGCAAACGTTAACCAAGTTAAGTG	0.0	0.0	0.0	0.0	0.0	0.0	0.0	2.0643460801870306e-07	1.2408993219272823e-07	7.393729555414279e-08	0.0
TTCATAAACTAGAATTTGGTTCTTTCATCACAAGATTTAAATTTATTACGAC	2.3880695864380474e-06	2.201702503161225e-06	2.3647187228258384e-06	1.5139319282944551e-06	9.132306538939589e-07	2.946590614179163e-07	1.745544475906184e-07	1.376230720124687e-07	6.204496609647407e-08	0.0	9.260769279136241e-08
GCTCAAAACAACAAGCAATTTCGTTAATCACAAGATTTAAATTTATTACGAC	4.776139172876095e-07	3.3359128835716047e-07	8.1542024924912e-08	0.0	0.0	0.0	0.0	0.0	0.0	0.0	0.0
AAACCAAAGACCAACCGACTTAATACTACCTAAATTTCAAACTTATTTGCCT	3.1840927819134435e-07	3.3359128835716047e-07	1.6308404985005786e-07	1.8167183139464097e-07	2.8099404735225426e-07	0.0	0.0	0.0	0.0	0.0	0.0
ATATAAACACATAAGCGGTTTTAAGCTACATAACAAAAAAATCGATTGACAC	0.0	0.0	0.0	0.0	0.0	0.0	0.0	0.0	0.0	2.218118866619976e-07	0.0
ACTACAAGTGGAAAGTTACTTTTAGCCTGGCAAACGTTAACCAAGTTAAGTG	5.572162368351491e-07	1.4010834110951748e-06	2.4462607477508675e-07	9.68916434107064e-07	1.4752187485973108e-06	7.366476535447909e-07	7.854950141577828e-07	8.257384320748122e-07	6.824946270616545e-07	0.0	1.8521538558229452e-07
TTACTAACTCTAAAGTCGTTTTGGAGCATGGAACGAAAAACAAGTTTGATAA	9.63188066529973e-06	8.539936981936776e-06	8.561912617116345e-06	9.749721618198718e-06	8.57031844422814e-06	8.987101373251055e-06	9.775049065072345e-06	8.119761248735655e-06	5.335867084297209e-06	4.436237733250721e-07	7.408615423313294e-07
CCAGAAACCAGAAATTTGGTTATTAGCGACAAATTAAAAAGCATGTTATGTG	3.980115977388839e-07	8.006190920567186e-07	8.154202492491198e-07	7.87244602711267e-07	5.619880947033518e-07	1.399630541738558e-06	1.2218811331297565e-06	4.128692160374061e-07	3.102248304823703e-07	0.0	0.0
AAAGTAACGACAAACGTGGTCTCAACTACCTAAATTTCAAACTTATTTGCCT	2.3880695864380474e-07	1.334365153423976e-07	8.1542024924912e-08	1.2111455426309397e-07	0.0	0.0	8.72772237953092e-08	0.0	0.0	0.0	0.0
AAGCGAAGCGTCCGGCTTTTACTTTACATGGAACGAAAAACAAGTTTGATAA	0.0	0.0	0.0	0.0	0.0	0.0	0.0	2.0643460801870306e-07	0.0	0.0	0.0
ATAATAAAATCTAAAGATCTTGCGATCGACAAATTAAAAAGCATGTTATGTG	1.1144324736702983e-06	6.671825767143209e-07	1.7939245483506363e-06	4.84458217053532e-07	9.132306538939589e-07	2.946590614179163e-07	4.36386118976546e-07	6.881153600623435e-08	4.3431476267509854e-07	0.0	0.0
TGACAAACACCTAACATGGTTTTGACACCCTAACACGAAACTGCGTTCGGAC	4.059718296948239e-06	2.46857553384602e-06	1.7123825234256073e-06	1.150588265501705e-06	9.132306538939589e-07	2.946590614179163e-07	1.5709900283178518e-06	8.945499680810466e-07	5.584046948678268e-07	7.393729555414279e-08	0.0
TGGTGAATTCTTAAATTTCTTTATACTACATAACAAAAAAATCGATTGACAC	0.0	0.0	0.0	0.0	0.0	0.0	0.0	0.0	0.0	0.0	1.8521538558229452e-07
CTACAAAAATTTAATGTCGTTAACAGTACCTAAATTTCAAACTTATTTGCCT	2.3880695864380474e-07	6.671825767143209e-08	8.1542024924912e-08	0.0	0.0	0.0	0.0	0.0	0.0	0.0	0.0
CCTAAAAAAGTTAATTTAGTTGTTTTATCACAAGATTTAAATTTATTACGAC	2.3880695864380474e-07	1.4678016687663737e-06	1.3862144237254916e-06	2.4222910852618794e-07	2.8099404735225426e-07	0.0	8.72772237953092e-08	2.752461440249374e-07	0.0	0.0	0.0
TCTTTAAACCACAATCATTTTACTTATACCTAAATTTCAAACTTATTTGCCT	0.0	2.0015477301476286e-07	8.1542024924912e-08	3.0278638565773494e-07	5.619880947033518e-07	7.366476535447909e-07	8.72772237953092e-08	3.440576800311718e-07	0.0	0.0	0.0
TACCAAATTTAAAACTACGTTCCAACCGACAAATTAAAAAGCATGTTATGTG	1.7512510300577307e-06	1.9348294724647656e-06	1.7939245483506363e-06	1.937832868214128e-06	1.8264613077832907e-06	1.6942896031541705e-06	2.0073761472886824e-06	1.3074191841241766e-06	6.824946270616545e-07	7.393729555414279e-08	0.0
AACTGAATTCATAACTTATTTGGAGACTGGCAAACGTTAACCAAGTTAAGTG	5.572162368351491e-07	1.2676468957527771e-06	1.1415883489492356e-06	6.05572771316626e-07	2.8099404735225426e-07	5.156533574813536e-07	1.2218811331297565e-06	9.63361504087281e-07	3.102248304823703e-07	0.0	9.260769279136241e-08
TAGTTAACCCCCAAACGGATTTCGTTCGACAAATTAAAAAGCATGTTATGTG	1.1144324736702983e-06	8.006190920567186e-07	4.0771012462397536e-07	1.150588265501705e-06	1.756212795953035e-06	1.0313067149638589e-06	1.3091583569239228e-06	4.128692160374061e-07	3.102248304823703e-07	1.4787459110871635e-07	9.260769279136241e-08
CCTAAAACTTTGAAAAATTTTTCCGCCATGGAACGAAAAACAAGTTTGATAA	0.0	0.0	4.892521495490043e-07	1.8167183139464097e-07	7.024851183800573e-08	1.4732953070895816e-07	0.0	6.881153600623435e-08	0.0	0.0	0.0
CATCAAACCACAAAAATTTTTAGTGTACCCTAACACGAAACTGCGTTCGGAC	1.0348301541227585e-06	1.334365153423976e-06	2.446260747750868e-06	2.1800619767380035e-06	1.8264613077832907e-06	1.620624837803147e-06	1.3091583569239228e-06	1.2386076481122184e-06	9.92719457544025e-07	2.957491822163558e-07	9.260769279136241e-08
AGGAGAATATGAAAATTCCTTGAATACTGGCAAACGTTAACCAAGTTAAGTG	0.0	0.0	2.4462607477508675e-07	0.0	0.0	0.0	0.0	0.0	0.0	0.0	0.0
TATCAACCACTAACCACATTTAGGGACTCCCAAGGCCAAATAAGGTTCAAAA	0.0	0.0	0.0	2.4222910852618794e-07	2.8099404735225426e-07	3.6832382677239544e-07	1.745544475906184e-07	1.376230720124687e-07	0.0	0.0	0.0
CATAGAAACTCTAACCATCTTCGCTATACCTAAATTTCAAACTTATTTGCCT	0.0	4.670278036995581e-07	1.6308404985005786e-07	0.0	0.0	0.0	0.0	0.0	0.0	0.0	0.0
ATCGTAACCTTCAAAATTTTTTCTCTCATGGAACGAAAAACAAGTTTGATAA	4.776139172876095e-07	1.2009286380815785e-06	4.892521495490043e-07	6.05572771316626e-07	2.8099404735225426e-07	2.2099429606343725e-07	4.36386118976546e-07	9.63361504087281e-07	3.102248304823703e-07	1.4787459110871635e-07	0.0
TAAAAAAAGGCGAATAATATTACTGCCATGGAACGAAAAACAAGTTTGATAA	7.164208759314142e-07	8.673373497279175e-07	6.523361993990621e-07	1.8167183139464097e-07	0.0	0.0	0.0	2.0643460801870306e-07	0.0	0.0	0.0
CTGTTAAATAATAATGTGGTTTTGGTCTGGCAAACGTTAACCAAGTTAAGTG	1.194034793213094e-06	3.469349398914002e-06	3.832475171464667e-06	3.6334366279043803e-06	2.3884494024947394e-06	4.051562094502109e-06	2.0946533710828487e-06	4.059880624373551e-06	2.0474838811849634e-06	4.436237733250721e-07	9.260769279136241e-08
TAGCAAAACGATAACGCGCTTAGTGCTACCTAAATTTCAAACTTATTTGCCT	0.0	4.670278036995581e-07	4.0771012462397536e-07	6.055727713166259e-08	1.404970236755488e-07	0.0	8.72772237953092e-08	3.440576800311718e-07	3.102248304823703e-07	0.0	0.0
TACGTAACTTTAAAGGATTTTAGTATTACCTAAATTTCAAACTTATTTGCCT	5.572162368351491e-07	6.671825767143209e-07	1.875466573275665e-06	1.4533746511548156e-06	8.429821420556062e-07	1.0313067149638589e-06	3.491088951812368e-07	1.6514768641496245e-06	7.445395931574688e-07	0.0	9.260769279136241e-08
TGAGGAATCGTTAAATTACTTATATACGACAAATTAAAAAGCATGTTATGTG	0.0	1.734674699451169e-06	3.01705492222607e-06	3.148978410845068e-06	9.132306538939589e-07	8.83977184253749e-07	0.0	8.257384320748122e-07	1.2408993219272826e-06	0.0	0.0
ACGTTAAAGCGAAATCTGTTTTATACTACCTAAATTTCAAACTTATTTGCCT	0.0	2.0015477301476286e-07	4.892521495490043e-07	5.45015494185079e-07	6.322366065417045e-07	1.7679543685051943e-06	1.3091583569239228e-06	8.257384320748122e-07	4.963597287720125e-07	0.0	0.0
GCGAGAAACGGTAAGAGGGTTCGGGGATCACAAGATTTAAATTTATTACGAC	6.368185563826887e-07	1.2009286380815785e-06	2.4462607477508675e-07	3.63343662790438e-07	1.404970236755488e-07	0.0	0.0	0.0	0.0	0.0	0.0
ATGCGAACACGCAACGGTATTTATTCCTGGCAAACGTTAACCAAGTTAAGTG	0.0	0.0	0.0	0.0	0.0	0.0	0.0	0.0	0.0	5.914983644337885e-07	3.704307711656647e-07
CTAAAATATAAAAAGCATTTTTTCACCATGGAACGAAAAACAAGTTTGATAA	2.3880695864380474e-07	0.0	8.1542024924912e-08	1.2111455426309397e-07	7.024851183800573e-08	0.0	0.0	1.376230720124687e-07	0.0	0.0	0.0
CTAGCAACAGCTAAAATCTTTTTCCCTACCTAAATTTCAAACTTATTTGCCT	0.0	0.0	0.0	0.0	0.0	2.2099429606343725e-07	2.6183167138592757e-07	1.376230720124687e-07	4.3431476267509854e-07	0.0	9.260769279136241e-08
ATCATAATACCCAAGTACTTTTACTCTACCTAAATTTCAAACTTATTTGCCT	6.368185563826887e-07	1.4010834110951748e-06	1.957008598200694e-06	6.05572771316626e-07	1.404970236755488e-07	2.946590614179163e-07	8.72772237953092e-08	1.376230720124687e-07	0.0	0.0	0.0
CATAGAATTCAAAAGCTCGTTTGGATACCCTAACACGAAACTGCGTTCGGAC	7.323413398409222e-06	1.0674921227426802e-05	1.7123825234256074e-05	1.4533746511548156e-05	1.187199850066658e-05	1.2375680579524841e-05	5.673019546689383e-06	1.0665788080972048e-05	7.63153082986323e-06	1.3308713199762932e-06	1.1112923134916156e-06
TGGGCAACAAAAAATGGAATTCGTTGAACAAAACATAAAACACAGTTACCAA	3.980115977388839e-07	0.0	3.261680997001157e-07	1.8167183139464097e-07	7.024851183800573e-08	2.2099429606343725e-07	2.6183167138592757e-07	1.376230720124687e-07	3.722697965792842e-07	0.0	1.8521538558229452e-07
AGGGTAATTAGGAAATGGTTTTCAATACCGCAAAACTGAAGAATATTCCCCG	0.0	6.671825767143209e-07	6.523361993990621e-07	4.23900939921985e-07	7.727336302172533e-07	8.103124188992698e-07	2.6183167138592757e-07	2.752461440249374e-07	3.722697965792842e-07	0.0	9.260769279136241e-08
GGCCCAAAAGGGAAACTGATTTACGGTACCTAAATTTCAAACTTATTTGCCT	0.0	4.670278036995581e-07	4.892521495490043e-07	6.66130048448173e-07	4.214910710278031e-07	3.6832382677239544e-07	3.491088951812368e-07	2.0643460801870306e-07	0.0	0.0	0.0
CGACGAAACCTCAATTGGTTTACCTCCGACAAATTAAAAAGCATGTTATGTG	2.3880695864380474e-06	1.8013929571223677e-06	1.4677564486505206e-06	1.6350464825506126e-06	1.334721724925232e-06	2.357272491347938e-06	9.600494617484013e-07	2.2707806882114573e-06	1.364989254123309e-06	1.4787459110871635e-07	0.0
ACTTCAAACATAAATATGTTGGGGTAACCCTAACACGAAACTGCGTTCGGAC	0.0	2.0015477301476286e-07	8.1542024924912e-08	1.8167183139464097e-07	2.1074553551390154e-07	3.6832382677239544e-07	5.236633427718551e-07	2.0643460801870306e-07	6.204496609647407e-08	0.0	0.0
CAAAAAATGTAAAACTAGTTTACCTAACCGCAAAACTGAAGAATATTCCCCG	5.572162368351491e-07	4.670278036995581e-07	1.3862144237254916e-06	5.45015494185079e-07	4.917395828661558e-07	1.0313067149638589e-06	5.236633427718551e-07	2.752461440249374e-07	8.065845592543827e-07	0.0	0.0
ATATAAAAATTAAAGTGCTTTGTTAACATGGAACGAAAAACAAGTTTGATAA	2.3880695864380474e-07	3.3359128835716047e-07	3.261680997001157e-07	6.055727713166259e-08	0.0	2.2099429606343725e-07	0.0	2.752461440249374e-07	0.0	0.0	0.0
AGTTGAATCTAGAATGCGATTACCTGCATGGAACGAAAAACAAGTTTGATAA	3.980115977388839e-07	8.006190920567186e-07	4.0771012462397536e-07	3.0278638565773494e-07	3.5124255918945033e-07	9.576419496093798e-07	7.854950141577828e-07	5.504922880498748e-07	4.3431476267509854e-07	0.0	4.63038463956812e-07
GTTGTAGACTGTAAGAAAATTGGCCATACCTAAATTTCAAACTTATTTGCCT	0.0	0.0	2.4462607477508675e-07	0.0	0.0	7.366476535447908e-08	0.0	0.0	0.0	0.0	0.0
TATACAAAATTAAAAAACATTTAGAACGACAAATTAAAAAGCATGTTATGTG	0.0	2.0015477301476286e-07	9.785042990991779e-07	2.4222910852618794e-07	3.5124255918945033e-07	1.4732953070895816e-07	0.0	2.0643460801870306e-07	6.204496609647407e-08	0.0	0.0
CTCTTAAGATTAAATATACTTGTTACCATGGAACGAAAAACAAGTTTGATAA	0.0	0.0	3.261680997001157e-07	4.84458217053532e-07	4.214910710278031e-07	3.6832382677239544e-07	8.72772237953092e-08	6.881153600623435e-08	1.2408993219272823e-07	0.0	9.260769279136241e-08
TTCTGAAGCCGAAATCGACTTTCGACTACCTAAATTTCAAACTTATTTGCCT	0.0	0.0	0.0	5.45015494185079e-07	1.404970236755488e-07	7.366476535447908e-08	8.72772237953092e-08	0.0	0.0	0.0	0.0
TATCTAATAGGTAATACACTTCTCGTTACATAACAAAAAAATCGATTGACAC	0.0	0.0	0.0	0.0	0.0	0.0	0.0	0.0	0.0	0.0	1.8521538558229452e-07
TTCTAAATTGTGAAATAATTTTGGGTCTGGCAAACGTTAACCAAGTTAAGTG	5.572162368351491e-07	1.334365153423976e-07	1.6308404985005786e-07	1.2111455426309398e-06	1.6157157722693894e-06	1.9889486645697834e-06	2.181930594877015e-06	1.0321730400935155e-06	2.295663745566022e-06	8.133102510957861e-07	4.63038463956812e-07
ACATCAAGATCTAACTATTTTGTTTTCATGGAACGAAAAACAAGTTTGATAA	1.9900579887003496e-06	1.2676468957527771e-06	1.3862144237254916e-06	9.08359156974361e-07	2.177703866980838e-06	9.576419496093798e-07	1.3091583569239228e-06	2.6836499042488636e-06	1.0547644236398392e-06	1.4787459110871635e-07	1.8521538558229452e-07
ATATCAAACTTAACTGGCTTGTGATACTGGCAAACGTTAACCAAGTTAAGTG	0.0	0.0	0.0	2.4222910852618794e-07	7.024851183800573e-08	2.2099429606343725e-07	0.0	6.881153600623435e-08	0.0	0.0	0.0
AGTTAAATTGCTAATGGGTTTGTTAATCAAAAAAACACAATTTCGTTGGGTA	0.0	0.0	0.0	0.0	0.0	0.0	0.0	0.0	0.0	0.0	1.8521538558229452e-07
TCTCCAAATTGAGAAGTTGTTATTGAAACAAAACATAAAACACAGTTACCAA	0.0	0.0	0.0	0.0	0.0	0.0	0.0	2.0643460801870306e-07	0.0	0.0	0.0
ACATTAATCAGTAAAATTATTAGGTTTACCTAAATTTCAAACTTATTTGCCT	0.0	3.3359128835716047e-07	2.120092648050752e-06	5.45015494185079e-07	7.024851183800573e-08	3.6832382677239544e-07	4.36386118976546e-07	3.440576800311718e-07	7.445395931574688e-07	7.393729555414279e-08	0.0
TAATTAACAAGTAACTGGATTTTTATCATGGAACGAAAAACAAGTTTGATAA	0.0	0.0	0.0	3.63343662790438e-07	7.024851183800573e-08	1.4732953070895816e-07	2.6183167138592757e-07	2.752461440249374e-07	8.065845592543827e-07	0.0	0.0
TGGAGAACCCGGAACAGTATTTAGTCCTGGCAAACGTTAACCAAGTTAAGTG	0.0	0.0	0.0	0.0	0.0	0.0	0.0	0.0	0.0	0.0	1.8521538558229452e-07
TCCTAAATAAGTAAAAAGGTTGTCTATACCTAAATTTCAAACTTATTTGCCT	2.3880695864380474e-07	1.0007738650714813e-06	1.3862144237254916e-06	8.47801879842814e-07	7.024851183800574e-07	7.366476535447909e-07	2.6183167138592757e-07	3.440576800311718e-07	5.584046948678268e-07	0.0	9.260769279136241e-08
ACAGTAACGAGTAAGAAGGTTGGGTACGACAAATTAAAAAGCATGTTATGTG	1.194034793213094e-06	5.337460613707569e-07	4.892521495490043e-07	3.63343662790438e-07	7.024851183800574e-07	3.6832382677239544e-07	1.6582672521120179e-06	1.1009845760997496e-06	4.963597287720125e-07	0.0	4.63038463956812e-07
TGTCCAAAGTTGAAGGTAGTTTTTGTCTGGCAAACGTTAACCAAGTTAAGTG	7.164208759314142e-07	6.004643190431222e-07	7.33878224324091e-07	3.63343662790438e-07	1.4752187485973108e-06	5.893181228358326e-07	8.72772237953092e-08	2.0643460801870306e-07	1.2408993219272823e-07	7.393729555414279e-08	9.260769279136241e-08
TTGAGAAGAGGGAAAGGTATTTAGACCTGGCAAACGTTAACCAAGTTAAGTG	0.0	0.0	0.0	0.0	0.0	0.0	0.0	0.0	0.0	0.0	2.778230783745175e-07
GAGATAATGCTTAAGAGCGTTTTGCGCATGGAACGAAAAACAAGTTTGATAA	3.980115977388839e-07	6.004643190431222e-07	5.707941744740332e-07	7.87244602711267e-07	1.4049702367554877e-06	9.576419496093798e-07	1.3964355807295194e-06	6.881153600623436e-07	1.0547644236398392e-06	7.393729555414279e-08	9.260769279136241e-08
TGCTAAAGTTTAAAACCAATTGAGGTCGACAAATTAAAAAGCATGTTATGTG	0.0	0.0	0.0	0.0	0.0	0.0	2.6183167138592757e-07	4.128692160374061e-07	3.102248304823703e-07	0.0	9.260769279136241e-08
AGCCAAACGGTTAAAGAAGTTTCGACACCCTAACACGAAACTGCGTTCGGAC	3.1044904623659043e-06	3.469349398914002e-06	4.566353395789927e-06	2.543405639529598e-06	3.442177080064247e-06	3.241249675594776e-06	3.7529206231948663e-06	3.7158229443366552e-06	1.985438915092447e-06	5.175610688794303e-07	3.704307711656647e-07
TTCTTAAGGATAAATACTATTGCAATTGCTTAATTATCAACACTATTGACAA	2.3880695864380474e-07	0.0	0.0	0.0	0.0	0.0	0.0	0.0	0.0	0.0	0.0
TGGCGAAGTCCAAAAGCCTTTAGTAGCGACAAATTAAAAAGCATGTTATGTG	2.7860811841757456e-06	1.4678016687663737e-06	2.446260747750868e-06	2.906749302321192e-06	2.3884494024947394e-06	1.4732953070895817e-06	2.181930594877015e-06	2.1331576161989885e-06	2.5438436099580754e-06	1.7005577977426996e-06	9.26076927913624e-07
TAATAAAGTTTGAACTAGTTTACTGTTGCTTAATTATCAACACTATTGACAA	3.1840927819134435e-07	0.0	0.0	0.0	0.0	0.0	0.0	0.0	0.0	0.0	0.0
TTCAGAATCTTGAATCATGTTAGCTTTACCTAAATTTCAAACTTATTTGCCT	0.0	3.3359128835716047e-07	8.1542024924912e-08	0.0	1.404970236755488e-07	7.366476535447908e-08	0.0	0.0	0.0	0.0	0.0
TATATAAGTTCCAAACAAATTTTTTGACCCTAACACGAAACTGCGTTCGGAC	4.776139172876095e-07	9.340556073991162e-07	1.223130373875434e-06	1.8167183139464098e-06	1.8967098196251138e-06	1.1049714803183382e-06	9.600494617484013e-07	1.1697961121117079e-06	1.364989254123309e-06	2.218118866619976e-07	0.0
CCACGAACCGGGAACATGATTGTATTCGACAAATTAAAAAGCATGTTATGTG	1.5920463909626516e-06	1.2009286380815785e-06	2.201634672975781e-06	1.4533746511548156e-06	1.4049702367554877e-06	1.4732953070895817e-06	7.854950141577828e-07	1.4450422561366454e-06	8.065845592543827e-07	7.393729555414279e-08	1.8521538558229452e-07
AGTTCAAACGATAAGATGATTTGTGATACCTAAATTTCAAACTTATTTGCCT	3.1840927819134435e-07	3.3359128835716047e-07	3.261680997001157e-07	4.23900939921985e-07	2.1074553551390154e-07	2.946590614179163e-07	1.745544475906184e-07	3.440576800311718e-07	9.306744914471109e-07	0.0	9.260769279136241e-08
ACGCTAAGTGGGAAGCATATTTTTGTCTGGCAAACGTTAACCAAGTTAAGTG	1.2736371127606338e-06	8.006190920567186e-07	1.0600463240242066e-06	7.2668732557972e-07	6.322366065417045e-07	2.946590614179163e-07	2.6183167138592757e-07	4.816807520436406e-07	4.3431476267509854e-07	2.218118866619976e-07	1.8521538558229452e-07
AGCTAAACAGTAAACCCGGTTGGGGCTACCTAAATTTCAAACTTATTTGCCT	0.0	0.0	3.261680997001157e-07	6.055727713166259e-08	0.0	7.366476535447908e-08	8.72772237953092e-08	1.376230720124687e-07	0.0	0.0	0.0
AAGTAAATCAGTAATTGGCTTACACGTGGCAAACGTACAATTCTATTTGCTT	4.696536853328555e-06	6.471670994129613e-06	5.300231620115188e-06	3.693993905032459e-06	4.21491071027803e-06	4.346221155917721e-06	4.712970084942124e-06	4.816807520436405e-06	2.481798643854565e-06	4.436237733250721e-07	6.482538495401822e-07
TACTCAAACTCTAACCTCATTATGTTCATGGAACGAAAAACAAGTTTGATAA	1.1144324736702983e-06	6.004643190431222e-07	1.0600463240242066e-06	1.5139319282944551e-06	2.528946426166818e-06	1.1049714803183382e-06	1.1346039093390196e-06	2.2019691521994993e-06	9.306744914471109e-07	7.393729555414279e-08	1.8521538558229452e-07
CAGTTAAGATGTAATTTTATTGGGTGCGACAAATTAAAAAGCATGTTATGTG	1.194034793213094e-06	1.4010834110951748e-06	1.1415883489492356e-06	1.090030988370158e-06	1.756212795953035e-06	1.399630541738558e-06	1.3964355807295194e-06	1.513853792137156e-06	4.3431476267509854e-07	2.957491822163558e-07	0.0
ATAGTAAACCACAATAGGTTCTGAATCGACAAATTAAAAAGCATGTTATGTG	0.0	0.0	0.0	0.0	0.0	0.0	0.0	2.0643460801870306e-07	0.0	0.0	0.0
TAACCAATCGTTAACGCTGTTAGTGTCGACAAATTAAAAAGCATGTTATGTG	5.0149461315187134e-06	4.336686748639587e-06	1.7123825234256073e-06	3.6334366279043803e-06	2.9504374971946216e-06	3.0939201448927286e-06	5.06207898013022e-06	2.9588960482738015e-06	2.1095288472774795e-06	4.436237733250721e-07	2.778230783745175e-07
GTCGTAATCGGGAAAGAGTTTATATTCGACAAATTAAAAAGCATGTTATGTG	0.0	7.339008343855198e-07	9.785042990991779e-07	7.2668732557972e-07	7.024851183800573e-08	0.0	8.72772237953092e-08	2.0643460801870306e-07	0.0	0.0	0.0
GCAGTAAGGGGTAATAAGCTTACCAGCTGGCAAACGTTAACCAAGTTAAGTG	1.5124440714151118e-06	6.004643190431222e-07	1.3046723988004629e-06	1.029473711238611e-06	1.1942247012415864e-06	1.0313067149638589e-06	9.600494617484013e-07	4.816807520436406e-07	1.2408993219272823e-07	0.0	9.260769279136241e-08
GTACCAAATGTAAAATTTCTTCATATTACCTAAATTTCAAACTTATTTGCCT	2.3880695864380474e-07	7.339008343855198e-07	4.0771012462397536e-07	3.63343662790438e-07	5.619880947033518e-07	1.4732953070895816e-07	6.982177903624736e-07	4.816807520436406e-07	6.204496609647407e-08	0.0	0.0
TGTAGAACAGATAAATTCATTGGCTATACCTAAATTTCAAACTTATTTGCCT	3.980115977388839e-07	1.334365153423976e-07	3.261680997001157e-07	7.87244602711267e-07	8.429821420556062e-07	1.0313067149638589e-06	6.982177903624736e-07	8.945499680810466e-07	4.963597287720125e-07	0.0	0.0
TTTTAAAACCTTAAGTGTTTTTACGACGACAAATTAAAAAGCATGTTATGTG	0.0	0.0	0.0	0.0	2.1074553551390154e-07	7.366476535447908e-08	8.72772237953092e-08	6.881153600623435e-08	6.204496609647407e-08	0.0	0.0
GCTATAAACCGTAAGTGTATTGACAGTACCTAAATTTCAAACTTATTTGCCT	0.0	3.3359128835716047e-07	3.261680997001157e-07	0.0	0.0	0.0	0.0	0.0	0.0	0.0	0.0
CGCATAAGGTCTAATCAATTTTTGCTTACCTAAATTTCAAACTTATTTGCCT	0.0	2.0015477301476286e-07	0.0	0.0	0.0	0.0	0.0	0.0	0.0	0.0	0.0
TTTAAAATATGAAAGAGGCTTATTATCATGGAACGAAAAACAAGTTTGATAA	3.980115977388839e-07	1.0674921227426801e-06	1.7123825234256073e-06	1.2111455426309398e-06	6.322366065417045e-07	5.893181228358326e-07	3.491088951812368e-07	2.0643460801870306e-07	1.861348982896421e-07	1.4787459110871635e-07	9.260769279136241e-08
CAATTAAAGGGCAAGAAGATTTTTGGCTGGCAAACGTTAACCAAGTTAAGTG	7.164208759314142e-07	2.668730306859617e-07	4.0771012462397536e-07	2.4222910852618794e-07	2.1074553551390154e-07	3.6832382677239544e-07	8.72772237953092e-08	2.752461440249374e-07	2.4817986438545645e-07	0.0	0.0
GGCATAACTGGAAAATGTCTTGTGAGCGACAAATTAAAAAGCATGTTATGTG	1.194034793213094e-06	3.3359128835716047e-07	7.33878224324091e-07	1.8167183139464097e-07	3.5124255918945033e-07	7.366476535447908e-08	8.72772237953092e-08	3.440576800311718e-07	6.204496609647407e-08	0.0	2.778230783745175e-07
TTTCAAATAGGGAAGAGGATTGGGGGCATGGAACGAAAAACAAGTTTGATAA	9.55227834575219e-07	1.4010834110951748e-06	2.3647187228258384e-06	2.119504699609925e-06	2.3884494024947394e-06	2.5782667874125265e-06	3.6656433994007e-06	3.1653306562867806e-06	4.094967762369927e-06	6.654356599870698e-07	1.1112923134916156e-06
TACTAAACACCAAACGATGTTCTTGACGACAAATTAAAAAGCATGTTATGTG	4.616934533781016e-06	2.6687303068596165e-06	2.3647187228258384e-06	1.756161036818331e-06	1.756212795953035e-06	3.020255379530187e-06	3.6656433994007e-06	1.4450422561366454e-06	1.0547644236398392e-06	0.0	5.556461567479593e-07
CACCGAATTAAAAAGGCACTTGGAGTTACCTAAATTTCAAACTTATTTGCCT	6.368185563826887e-07	6.004643190431222e-07	1.3862144237254916e-06	6.055727713166259e-08	2.1074553551390154e-07	1.4732953070895816e-07	1.745544475906184e-07	1.376230720124687e-07	0.0	7.393729555414279e-08	0.0
TGGTAAAAGGATAATCAGCTTGTCAATACCTAAATTTCAAACTTATTTGCCT	3.1840927819134435e-07	4.003095460283593e-07	4.892521495490043e-07	4.84458217053532e-07	7.024851183800573e-08	1.4732953070895816e-07	1.745544475906184e-07	1.376230720124687e-07	3.102248304823703e-07	0.0	0.0
TACATAAACCGTAAAGAAATTTAGTCCGACAAATTAAAAAGCATGTTATGTG	0.0	0.0	0.0	0.0	0.0	2.2099429606343725e-07	0.0	0.0	0.0	0.0	0.0
CAAGTAATAGTTAAGCCTGTTTTTTAATCACAAGATTTAAATTTATTACGAC	3.980115977388839e-07	4.670278036995581e-07	3.261680997001157e-07	0.0	0.0	0.0	0.0	0.0	0.0	0.0	0.0
AAAATAAGCTAAAACTCTCTTCAGAGCATGGAACGAAAAACAAGTTTGATAA	1.6716487105101911e-06	1.2009286380815785e-06	1.3046723988004629e-06	5.45015494185079e-07	9.83479165731155e-07	3.6832382677239544e-07	6.982177903624736e-07	4.816807520436406e-07	1.2408993219272823e-07	0.0	0.0
GGCTAAACCCCGAATAGATTTCGTCCCATGGAACGAAAAACAAGTTTGATAA	0.0	0.0	0.0	0.0	0.0	0.0	0.0	2.0643460801870306e-07	0.0	0.0	0.0
ATAATAAGCAGAAAGCTTTTTTTTCGTACCTAAATTTCAAACTTATTTGCCT	0.0	2.668730306859617e-07	4.0771012462397536e-07	6.055727713166259e-08	0.0	2.2099429606343725e-07	0.0	2.752461440249374e-07	3.722697965792842e-07	0.0	0.0
CGACTAATTTGTAAGGTTGTTAGAGGTACCTAAATTTCAAACTTATTTGCCT	5.572162368351491e-07	5.337460613707569e-07	3.261680997001157e-07	4.23900939921985e-07	2.8099404735225426e-07	1.4732953070895816e-07	1.745544475906184e-07	2.0643460801870306e-07	1.2408993219272823e-07	0.0	9.260769279136241e-08
TAGTAAAGGTATAAACGCTTTAGAAGCGACAAATTAAAAAGCATGTTATGTG	2.3880695864380474e-07	4.003095460283593e-07	2.4462607477508675e-07	3.63343662790438e-07	2.8099404735225426e-07	2.946590614179163e-07	4.36386118976546e-07	2.752461440249374e-07	6.204496609647407e-08	0.0	0.0
TGATAAATACGAAATGGCCTTGTTTGTACCTAAATTTCAAACTTATTTGCCT	4.776139172876095e-07	8.006190920567186e-07	2.4462607477508675e-07	0.0	2.1074553551390154e-07	7.366476535447909e-07	8.72772237953092e-07	8.945499680810466e-07	4.963597287720125e-07	0.0	0.0
TTGCAAATTGAGAAATAGTTTATGGACGACAAATTAAAAAGCATGTTATGTG	2.6268765450806665e-06	2.3351390185036223e-06	1.4677564486505206e-06	1.9983901453422067e-06	2.0372068432971926e-06	3.5359087370219065e-06	1.83282169970035e-06	2.1331576161989885e-06	1.923393948988937e-06	1.4787459110871635e-07	5.556461567479593e-07
AGGACAATTACCAACATTATTTTGCATACCTAAATTTCAAACTTATTTGCCT	0.0	0.0	0.0	0.0	2.1074553551390154e-07	0.0	0.0	0.0	0.0	0.0	0.0
ACGAGAATTTTCAACGGGCTTGCATGCGACAAATTAAAAAGCATGTTATGTG	8.676652830717395e-06	9.740865620018354e-06	9.866585015916807e-06	1.0234179835246469e-05	1.1591004453206748e-05	1.0902385272469814e-05	8.902276827119252e-06	9.014311216822424e-06	5.894271779162837e-06	7.393729555414279e-07	1.1112923134916156e-06
TTCGCAGGGAACAATGGCTTTGCCACACCCTAACACGAAACTGCGTTCGGAC	0.0	0.0	0.0	0.0	0.0	0.0	0.0	0.0	2.4817986438545645e-07	1.4787459110871635e-07	0.0
GGTACAATTAGTAAAGATATTCATGATACCTAAATTTCAAACTTATTTGCCT	0.0	2.0015477301476286e-07	3.261680997001157e-07	1.2111455426309397e-07	7.024851183800573e-08	0.0	0.0	0.0	0.0	0.0	0.0
AAAATAAGCGTGAACTTGATTAGCTATACCTAAATTTCAAACTTATTTGCCT	3.980115977388839e-07	9.340556073991162e-07	5.707941744740332e-07	7.87244602711267e-07	6.322366065417045e-07	5.156533574813536e-07	8.72772237953092e-07	6.881153600623436e-07	6.204496609647407e-08	0.0	2.778230783745175e-07
ACTCGAATTTCTAAATCTTTTGTTTGTACATAACAAAAAAATCGATTGACAC	0.0	0.0	0.0	0.0	0.0	0.0	0.0	0.0	0.0	2.957491822163558e-07	9.260769279136241e-08
CTACCAATATTTAATACATTTATAATATCACAAGATTTAAATTTATTACGAC	0.0	0.0	2.4462607477508675e-07	6.055727713166259e-08	0.0	0.0	0.0	0.0	0.0	0.0	0.0
GAATAAAATCTGAATTATGTTGCTAGCGACAAATTAAAAAGCATGTTATGTG	2.2288649473429683e-06	2.268420760832424e-06	8.969622741741488e-07	1.3928173740267368e-06	1.4752187485973108e-06	1.178636245673969e-06	1.0473266855437103e-06	6.881153600623435e-08	3.722697965792842e-07	0.0	0.0
CTGATAAATGCTAAACCCTTTTAGGGCGACAAATTAAAAAGCATGTTATGTG	9.55227834575219e-07	6.004643190431222e-07	5.707941744740332e-07	1.090030988370158e-06	1.0537276775695076e-06	2.2099429606343725e-07	6.109405665671643e-07	1.1009845760997496e-06	4.3431476267509854e-07	0.0	0.0
ACATTAACCCGGAAGCGTTTTCTCTATGGCAAACGTACAATTCTATTTGCTT	2.308467266890508e-06	3.0023215952156107e-06	4.484811370864897e-06	5.086811279059196e-06	3.652922615578149e-06	3.241249675594776e-06	2.181930594877015e-06	2.7524614402493743e-06	1.4890791863193356e-06	1.4787459110871635e-07	0.0
GAAGCAACACCCAAAGAAGTTTGGGCTGGCAAACGTACAATTCTATTTGCTT	3.980115977388839e-07	6.004643190431222e-07	4.892521495490043e-07	7.2668732557972e-07	4.214910710278031e-07	3.6832382677239544e-07	0.0	2.752461440249374e-07	1.2408993219272823e-07	0.0	0.0
AGCTGAAAGAGAAACCTGCTTGGAAACGACAAATTAAAAAGCATGTTATGTG	7.960231954789539e-07	1.0674921227426801e-06	1.7939245483506363e-06	1.150588265501705e-06	9.83479165731155e-07	8.103124188992698e-07	4.36386118976546e-07	7.56926896068578e-07	5.584046948678268e-07	7.393729555414279e-08	0.0
GATCGAAGGCGTAACTTGATTGGTCCCTGGCAAACGTTAACCAAGTTAAGTG	1.5920463909626516e-06	2.0015477301476285e-06	1.3046723988004629e-06	1.4533746511548156e-06	1.756212795953035e-06	3.830567798437519e-06	2.618316713859276e-06	2.546026832236395e-06	1.0547644236398392e-06	3.6968647777071396e-07	1.018684620705847e-06
GACGCAAATGATAACAGAATTCAAACCATGGAACGAAAAACAAGTTTGATAA	0.0	0.0	0.0	0.0	0.0	0.0	2.6183167138592757e-07	0.0	0.0	0.0	0.0
GCGGGAATCTGCAAGCCGCTTAGCTCTACCTAAATTTCAAACTTATTTGCCT	4.776139172876095e-07	1.334365153423976e-07	0.0	1.8167183139464097e-07	4.214910710278031e-07	5.156533574813536e-07	0.0	6.881153600623435e-08	1.2408993219272823e-07	0.0	0.0
CAAAAAATCCAAAAAAAAATTTTTCCCGACAAATTAAAAAGCATGTTATGTG	0.0	0.0	0.0	0.0	0.0	2.2099429606343725e-07	0.0	0.0	6.204496609647407e-08	0.0	0.0
CATTAAAGCCGGAAGATGTTTAAGTGACCCTAACACGAAACTGCGTTCGGAC	0.0	0.0	0.0	0.0	5.619880947033518e-07	4.419885921268745e-07	3.491088951812368e-07	2.0643460801870306e-07	1.2408993219272823e-07	0.0	0.0
AAAGGAATCACGAAATTAATTGCGTTTACCTAAATTTCAAACTTATTTGCCT	2.3880695864380474e-07	6.671825767143209e-08	4.892521495490043e-07	4.84458217053532e-07	2.1074553551390154e-07	2.2099429606343725e-07	0.0	1.376230720124687e-07	0.0	0.0	0.0
GTTTCAAGCTTCAAATTCATTGAGTCCATGGAACGAAAAACAAGTTTGATAA	3.1044904623659043e-06	2.46857553384602e-06	3.3432230219261856e-06	3.512322073636662e-06	4.706650293147657e-06	3.5359087370219065e-06	4.189306742177128e-06	3.5093883363236757e-06	1.675214084607878e-06	1.4787459110871635e-07	3.704307711656647e-07
ATTTTAACAAACAATTGCCTTTGCGGTACCTAAATTTCAAACTTATTTGCCT	0.0	3.3359128835716047e-07	1.6308404985005786e-07	0.0	0.0	0.0	0.0	0.0	0.0	0.0	0.0
GGTACAACCGGCAACCAGGTTGCTTTAACAAAACATAAAACACAGTTACCAA	9.55227834575219e-07	1.0674921227426801e-06	1.4677564486505206e-06	7.2668732557972e-07	1.264473213083409e-06	1.399630541738558e-06	1.0473266855437103e-06	5.504922880498748e-07	1.0547644236398392e-06	7.393729555414279e-08	9.260769279136241e-08
TCATAAAAACTCAATAGAATTCGTTCCTGGCAAACGTTAACCAAGTTAAGTG	4.059718296948239e-06	3.202476368229207e-06	3.75093314655133e-06	5.9346131588985414e-06	5.549632435203263e-06	6.9244879433302475e-06	6.720346232242237e-06	6.743530528610967e-06	5.335867084297209e-06	3.6968647777071396e-07	2.0373692414138454e-06
ATTTTAAAACAGAATAGATTTTCAGCTACCTAAATTTCAAACTTATTTGCCT	4.776139172876095e-07	4.003095460283593e-07	3.261680997001157e-07	4.23900939921985e-07	2.8099404735225426e-07	3.6832382677239544e-07	3.491088951812368e-07	4.128692160374061e-07	4.963597287720125e-07	0.0	1.8521538558229452e-07
AAATCAAACTCGAACTATATTAATGGCTGGCAAACGTTAACCAAGTTAAGTG	2.865683503723285e-06	1.9348294724647656e-06	1.5492984735755496e-06	1.8167183139464098e-06	1.8264613077832907e-06	2.2099429606343724e-06	2.3564850424767774e-06	2.339592224211968e-06	1.6131691185043677e-06	5.175610688794303e-07	9.260769279136241e-08
CCTATAATTGTCAAGCCCGTTAGCTTCGACAAATTAAAAAGCATGTTATGTG	1.1144324736702983e-06	1.5345199264375725e-06	2.7724288474509833e-06	2.301176531005722e-06	2.9504374971946216e-06	4.419885921268745e-06	2.8801483852417744e-06	2.890084512261843e-06	1.1788543558347664e-06	2.218118866619976e-07	2.778230783745175e-07
AAACCAACTCCTAAGGATATTCAATGACCCTAACACGAAACTGCGTTCGGAC	0.0	0.0	0.0	0.0	0.0	0.0	3.491088951812368e-07	2.0643460801870306e-07	6.204496609647407e-08	0.0	0.0
AGGGGAATAGTGAAGATAATTGCCGTCGACAAATTAAAAAGCATGTTATGTG	9.791085304394809e-06	1.0741639485098002e-05	9.866585015916807e-06	1.029473711238611e-05	9.132306538939589e-06	9.5764194960938e-06	1.169514798853257e-05	9.702426576884769e-06	6.0804066774513794e-06	1.0351221377588606e-06	1.7595461630328737e-06
GTCGTAATGTTTAACTTTCTTGTATCCTGGCAAACGTTAACCAAGTTAAGTG	7.005004120219063e-06	7.739317889882391e-06	4.0771012462397535e-06	3.2095356879731463e-06	6.814105648286672e-06	6.408834585838528e-06	7.59311847019533e-06	6.399472848585518e-06	3.1642932709162193e-06	5.914983644337885e-07	1.5743307774527305e-06
AATTAAACCACAAAATACATTCGCAAACCGCAAAACTGAAGAATATTCCCCG	7.164208759314142e-07	3.3359128835716047e-07	3.261680997001157e-07	1.8167183139464097e-07	1.404970236755488e-07	3.6832382677239544e-07	0.0	0.0	0.0	0.0	0.0
AAATCAAGTTCAAATCAGGTTCCTTGTACCTAAATTTCAAACTTATTTGCCT	5.572162368351491e-07	6.004643190431222e-07	2.4462607477508675e-07	6.66130048448173e-07	6.322366065417045e-07	1.0313067149638589e-06	5.236633427718551e-07	6.881153600623436e-07	3.102248304823703e-07	0.0	0.0
CTTTAAAGCTCCAAGCTTATTTATCTTACCTAAATTTCAAACTTATTTGCCT	0.0	3.3359128835716047e-07	1.6308404985005786e-07	6.055727713166259e-08	0.0	0.0	0.0	1.376230720124687e-07	0.0	0.0	0.0
AAACTAATTAAAAATTAATTTGTTATCGACAAATTAAAAAGCATGTTATGTG	0.0	2.668730306859617e-07	8.154202492491198e-07	5.45015494185079e-07	7.024851183800573e-08	5.156533574813536e-07	0.0	2.0643460801870306e-07	2.4817986438545645e-07	0.0	0.0
GAGACAAAACCGAAATGTATTAACTGTACCTAAATTTCAAACTTATTTGCCT	0.0	2.668730306859617e-07	4.892521495490043e-07	0.0	0.0	0.0	4.36386118976546e-07	2.0643460801870306e-07	0.0	0.0	0.0
ACCACAAACGTGAAGGCGGTTGGGGGCGACAAATTAAAAAGCATGTTATGTG	9.55227834575219e-07	1.0007738650714813e-06	4.892521495490043e-07	2.4222910852618794e-07	7.024851183800573e-08	0.0	0.0	2.0643460801870306e-07	1.2408993219272823e-07	0.0	0.0
CGCAGAAGTGTCAAAATCATTCACAATACATAACAAAAAAATCGATTGACAC	0.0	0.0	0.0	0.0	0.0	0.0	0.0	0.0	0.0	0.0	4.1673461756177625e-06
TCCCAAATCACTAAAAGCCTTACTGTCGACAAATTAAAAAGCATGTTATGTG	3.98011597738884e-06	3.1357581105580084e-06	2.038550623125723e-06	3.9967802906844135e-06	4.8471473168197355e-06	3.683238267723954e-06	2.0946533710828487e-06	2.8212729762613328e-06	2.605888576050591e-06	2.957491822163558e-07	4.63038463956812e-07
TGCAAAAACTGTAATTTGGTTGGGATTACCTAAATTTCAAACTTATTTGCCT	3.1840927819134435e-07	6.004643190431222e-07	8.154202492491198e-07	5.45015494185079e-07	3.5124255918945033e-07	1.2523010110249926e-06	4.36386118976546e-07	5.504922880498748e-07	7.445395931574688e-07	7.393729555414279e-08	9.260769279136241e-08
TCTGGAAGGATCAAAGTGGTTAATATTACCTAAATTTCAAACTTATTTGCCT	5.572162368351491e-07	3.3359128835716047e-07	0.0	1.8167183139464097e-07	3.5124255918945033e-07	0.0	0.0	6.881153600623435e-08	6.204496609647407e-08	0.0	0.0
TAATAAACTCTTAATCGTATTTAGTGTACCTAAATTTCAAACTTATTTGCCT	1.3532394323200329e-06	1.2676468957527771e-06	8.969622741741488e-07	1.029473711238611e-06	9.83479165731155e-07	8.103124188992698e-07	1.3964355807295194e-06	1.2386076481122184e-06	8.686295253512965e-07	2.218118866619976e-07	2.778230783745175e-07
GATTAAAGCTATAAATCCGTTCTAAGCGACAAATTAAAAAGCATGTTATGTG	1.9900579887003496e-06	1.6012381841087714e-06	1.1415883489492356e-06	9.68916434107064e-07	9.83479165731155e-07	6.629828881903117e-07	1.2218811331297565e-06	4.128692160374061e-07	1.2408993219272823e-07	0.0	4.63038463956812e-07
AGTAAAAGGTTGAAGGAAGTTAGTTTTACCTAAATTTCAAACTTATTTGCCT	0.0	4.670278036995581e-07	6.523361993990621e-07	6.66130048448173e-07	7.024851183800574e-07	8.83977184253749e-07	7.854950141577828e-07	9.63361504087281e-07	3.102248304823703e-07	7.393729555414279e-08	1.8521538558229452e-07
TCATTAACGTGTAATTGAGTTGGCGCTACATAACAAAAAAATCGATTGACAC	0.0	0.0	0.0	0.0	0.0	0.0	0.0	0.0	0.0	0.0	1.2039000062924445e-06
TTGCAAAAATGGAATTGGGTTACTATTACCTAAATTTCAAACTTATTTGCCT	0.0	0.0	0.0	0.0	0.0	0.0	2.6183167138592757e-07	4.816807520436406e-07	0.0	0.0	0.0
TTGAGAAATCGGAACGGTTTTTAGTCCATGGAACGAAAAACAAGTTTGATAA	0.0	0.0	0.0	0.0	0.0	0.0	0.0	0.0	0.0	2.218118866619976e-07	2.778230783745175e-07
TCCCTAACTCTAAACACTTTTTCGGATACCTAAATTTCAAACTTATTTGCCT	0.0	3.3359128835716047e-07	2.4462607477508675e-07	2.4222910852618794e-07	2.1074553551390154e-07	3.6832382677239544e-07	3.491088951812368e-07	5.504922880498748e-07	6.204496609647407e-08	7.393729555414279e-08	0.0
AGCAGAACATTCAACCATGTTCCTTTACCCTAACACGAAACTGCGTTCGGAC	2.9452858232708247e-06	1.0674921227426801e-06	1.1415883489492356e-06	1.574489205422534e-06	6.322366065417045e-07	7.366476535447909e-07	1.5709900283178518e-06	3.440576800311718e-07	3.102248304823703e-07	0.0	1.8521538558229452e-07
TCATGAAGGGCTAATAGCTTTGGTCCCATGGAACGAAAAACAAGTTTGATAA	2.706478864628206e-06	3.0690398528868095e-06	1.957008598200694e-06	1.5139319282944551e-06	2.177703866980838e-06	2.4309372566989614e-06	2.0073761472886824e-06	2.2019691521994993e-06	9.306744914471109e-07	7.393729555414279e-08	0.0
ATAAAAACGAAGAAGGACATTGTTGACGACAAATTAAAAAGCATGTTATGTG	8.756255150264934e-07	0.0	0.0	0.0	0.0	0.0	0.0	0.0	0.0	0.0	0.0
GACTGAATATTTAAATCTTTTGTTTACGACAAATTAAAAAGCATGTTATGTG	7.960231954789539e-07	1.4010834110951748e-06	3.01705492222607e-06	1.4533746511548156e-06	1.334721724925232e-06	1.399630541738558e-06	1.3964355807295194e-06	6.881153600623436e-07	1.2408993219272826e-06	3.6968647777071396e-07	1.8521538558229452e-07
CGAATAACCCCGAACTAATTTAGTCTCTGGCAAACGTTAACCAAGTTAAGTG	2.3880695864380474e-07	1.334365153423976e-07	1.223130373875434e-06	4.84458217053532e-07	2.1074553551390154e-07	2.2099429606343725e-07	3.491088951812368e-07	0.0	6.204496609647407e-08	7.393729555414279e-08	0.0
ATCAAAAATAACAACTAGTTTACTTATACCTAAATTTCAAACTTATTTGCCT	2.1492626277954287e-06	2.201702503161225e-06	1.3862144237254916e-06	1.6350464825506126e-06	2.599194938008641e-06	1.9889486645697834e-06	1.0473266855437103e-06	1.3074191841241766e-06	1.2408993219272826e-06	7.393729555414279e-08	5.556461567479593e-07
CTCTCAAACCAGAAAATATTTTTATTCATGGAACGAAAAACAAGTTTGATAA	0.0	0.0	0.0	4.23900939921985e-07	7.024851183800573e-08	0.0	0.0	0.0	1.861348982896421e-07	0.0	0.0
TTGAGAACACGGAACGGAAATTAGTACTGGCAAACGTTAACCAAGTTAAGTG	0.0	0.0	0.0	0.0	0.0	0.0	0.0	0.0	1.861348982896421e-07	2.957491822163558e-07	2.778230783745175e-07
TCAAAAAGGGGGAAAAGGGTTTAGGGCGACAAATTAAAAAGCATGTTATGTG	2.865683503723285e-06	2.5352937915172188e-06	3.4247650468512146e-06	2.2406192538660823e-06	2.318200890652917e-06	2.5782667874125265e-06	3.1419800566357035e-06	2.546026832236395e-06	1.7993040167929103e-06	3.6968647777071396e-07	8.334692351224768e-07
TCTGCAACCTCCAAAATAGTTACACTCGACAAATTAAAAAGCATGTTATGTG	9.791085304394809e-06	8.606655239607976e-06	7.33878224324091e-06	8.356904244171981e-06	7.165348207472652e-06	7.071817474032295e-06	6.0221284418774775e-06	4.19750369638602e-06	1.923393948988937e-06	7.393729555414279e-08	1.2039000062924445e-06
TCTAAAACATCAAACACACTTGGTCGTACCTAAATTTCAAACTTATTTGCCT	7.960231954789538e-06	5.003869325351575e-06	4.484811370864897e-06	3.6334366279043803e-06	5.47938392336144e-06	4.861874513397923e-06	4.102029518382962e-06	4.26631523238653e-06	2.4197536777620485e-06	2.218118866619976e-07	9.260769279136241e-08
GAAGAAAATGTCAATACTTTTAGTAATACCTAAATTTCAAACTTATTTGCCT	0.0	0.0	4.892521495490043e-07	0.0	0.0	7.366476535447908e-08	1.745544475906184e-07	2.0643460801870306e-07	0.0	0.0	0.0
AATGCAATACGGAACTTAGTTTCATGATCACAAGATTTAAATTTATTACGAC	4.776139172876095e-06	3.6695041719275987e-06	1.1415883489492356e-06	1.2111455426309398e-06	2.8099404735225426e-07	1.4732953070895816e-07	8.72772237953092e-08	0.0	0.0	0.0	0.0
GTATCAAATTTGAAGTAGTTTCCGAAAACAAAACATAAAACACAGTTACCAA	3.9005136578412994e-06	2.6020120491884176e-06	4.974063520415072e-06	3.3912075193689435e-06	3.7231711274084043e-06	3.977897329139567e-06	2.53103949006511e-06	3.853446016349124e-06	2.667933542154102e-06	2.218118866619976e-07	6.482538495401822e-07
ATTGAAAACAACAACCAGTTTCGTTTCTGGCAAACGTTAACCAAGTTAAGTG	3.980115977388839e-07	1.1342103804138792e-06	1.6308404985005786e-07	2.4222910852618794e-07	7.024851183800574e-07	4.419885921268745e-07	3.491088951812368e-07	2.752461440249374e-07	1.861348982896421e-07	0.0	0.0
CTGTGAATCGGCAATCCCTTTGAGCACGACAAATTAAAAAGCATGTTATGTG	6.368185563826887e-07	8.673373497279175e-07	4.892521495490043e-07	5.45015494185079e-07	0.0	3.6832382677239544e-07	2.6183167138592757e-07	2.752461440249374e-07	3.722697965792842e-07	1.4787459110871635e-07	2.778230783745175e-07
GGATGAATGTGCAACCACCTTGCTATTACCTAAATTTCAAACTTATTTGCCT	6.368185563826887e-07	1.0674921227426801e-06	1.6308404985005783e-06	7.87244602711267e-07	5.619880947033518e-07	2.2099429606343725e-07	2.6183167138592757e-07	0.0	6.204496609647407e-08	0.0	0.0
CTCAGAACTGCTAATAGACTTAGCAACTGGCAAACGTTAACCAAGTTAAGTG	0.0	3.3359128835716047e-07	4.892521495490043e-07	4.84458217053532e-07	7.024851183800574e-07	7.366476535447909e-07	1.1346039093390196e-06	1.2386076481122184e-06	1.1788543558347664e-06	3.6968647777071396e-07	1.8521538558229452e-07
ATTAGAACACGGAACGGTATTTATTCCTGGCAAACGTTAACCAAGTTAAGTG	0.0	0.0	0.0	0.0	0.0	0.0	0.0	0.0	5.584046948678268e-07	5.323485279905173e-06	3.5190923260765047e-06
TATCGAAACAACAAGGGGATTGGCGCTGGCAAACGTACAATTCTATTTGCTT	1.0985120097607903e-05	9.540710847004759e-06	6.4418199690655915e-06	5.026254001931117e-06	7.095099695630829e-06	8.545112781121876e-06	9.687771841278178e-06	4.747995984435894e-06	4.6533724572355545e-06	1.4048086155317284e-06	5.556461567479593e-07
TATTGAACACCAAATGCATTTGATCGCATGGAACGAAAAACAAGTTTGATAA	3.980115977388839e-07	6.671825767143209e-08	8.1542024924912e-08	6.05572771316626e-07	5.619880947033518e-07	6.629828881903117e-07	3.491088951812368e-07	4.816807520436406e-07	6.824946270616545e-07	0.0	1.8521538558229452e-07
CTTACAAGGTTGAAACCAATTGCGATAACAAAACATAAAACACAGTTACCAA	0.0	4.670278036995581e-07	8.969622741741488e-07	3.0278638565773494e-07	3.5124255918945033e-07	7.366476535447908e-08	1.745544475906184e-07	6.881153600623435e-08	0.0	0.0	0.0
GTCCCAATGAGTAATAGAATTGTTCTCGACAAATTAAAAAGCATGTTATGTG	8.756255150264934e-07	1.334365153423976e-07	1.6308404985005786e-07	1.2111455426309397e-07	0.0	7.366476535447908e-08	0.0	0.0	0.0	0.0	0.0
GCTAAAATTCACAAATTTTTTAAGTTCGACAAATTAAAAAGCATGTTATGTG	3.1840927819134435e-07	1.0007738650714813e-06	2.446260747750868e-06	1.756161036818331e-06	8.429821420556062e-07	1.0313067149638589e-06	1.745544475906184e-07	1.1009845760997496e-06	6.204496609647406e-07	2.218118866619976e-07	0.0
CGGTCGAACAATCAAAAAGTTTTTCCACCCTAACACGAAACTGCGTTCGGAC	2.3880695864380474e-07	3.3359128835716047e-07	4.0771012462397536e-07	5.45015494185079e-07	5.619880947033518e-07	4.419885921268745e-07	8.72772237953092e-08	1.376230720124687e-07	3.102248304823703e-07	0.0	9.260769279136241e-08
AATGGAAACGGTAATGATTTTGTGGTATCACAAGATTTAAATTTATTACGAC	1.7512510300577307e-06	1.334365153423976e-06	7.33878224324091e-07	3.63343662790438e-07	0.0	0.0	8.72772237953092e-08	1.376230720124687e-07	0.0	0.0	0.0
AATGTAAACGGCAAGAGCTTTTCCAGACCGCAAAACTGAAGAATATTCCCCG	2.3880695864380474e-07	2.0015477301476286e-07	5.707941744740332e-07	4.23900939921985e-07	5.619880947033518e-07	1.399630541738558e-06	1.1346039093390196e-06	1.513853792137156e-06	6.824946270616545e-07	1.4787459110871635e-07	0.0
TTGAAAAAAACAAAAATTGTTTAATATACCTAAATTTCAAACTTATTTGCCT	3.980115977388839e-07	2.868885079873213e-06	8.806538691891431e-06	6.176842267433978e-06	2.669443449838897e-06	3.0939201448927286e-06	5.236633427718551e-07	2.6836499042488636e-06	2.792023474339134e-06	2.957491822163558e-07	9.260769279136241e-08
GCCCCAAACAAGAATGAGCTTACATACGACAAATTAAAAAGCATGTTATGTG	9.791085304394809e-06	8.006190920567185e-06	9.051164766666518e-06	8.235789689904263e-06	1.0115785704667273e-05	1.2154686283494808e-05	1.3789801359706862e-05	1.0115295792922173e-05	8.562205321316939e-06	1.3308713199762932e-06	1.5743307774527305e-06
GTGGTAATAACTAACTAAATTGGCTCCGACAAATTAAAAAGCATGTTATGTG	3.0248881428183643e-06	3.536067656585201e-06	4.158643271164782e-06	3.2095356879731463e-06	2.8801889853527983e-06	3.241249675594776e-06	3.491088951812368e-06	2.1331576161989885e-06	1.427034220215825e-06	1.4787459110871635e-07	3.704307711656647e-07
CTCGCAACAGTGAATCTTCTTAATTACATGGAACGAAAAACAAGTTTGATAA	0.0	0.0	0.0	0.0	0.0	2.2099429606343725e-07	3.491088951812368e-07	2.752461440249374e-07	5.584046948678268e-07	3.6968647777071396e-07	9.260769279136241e-08
CAATGAAACTGAAAGAGCTTTAACATCGACAAATTAAAAAGCATGTTATGTG	0.0	2.0015477301476286e-07	0.0	1.2111455426309397e-07	2.1074553551390154e-07	2.2099429606343725e-07	2.6183167138592757e-07	6.193038240561092e-07	3.102248304823703e-07	7.393729555414279e-08	4.63038463956812e-07
AACGGAAACTCAAACTGCCTTATCTGTACCTAAATTTCAAACTTATTTGCCT	3.980115977388839e-07	1.334365153423976e-06	7.33878224324091e-07	1.332260096898658e-06	9.83479165731155e-07	1.1049714803183382e-06	1.6582672521120179e-06	1.1009845760997496e-06	2.4817986438545645e-07	7.393729555414279e-08	0.0
TTGAGAACACTGAACGGAATTTAGACCTGGCAAACGTTAACCAAGTTAAGTG	0.0	0.0	0.0	0.0	0.0	0.0	0.0	0.0	2.4817986438545645e-07	1.1829967288654232e-06	1.5743307774527305e-06
CCTGTAATTAAAAAATGCTTTTATTACATGGAACGAAAAACAAGTTTGATAA	0.0	0.0	5.707941744740332e-07	2.4222910852618794e-07	0.0	0.0	0.0	0.0	0.0	0.0	0.0
CTAGAAAGTTCTAAATCATTTGTGGCTACCTAAATTTCAAACTTATTTGCCT	9.55227834575219e-07	1.1342103804138792e-06	6.523361993990621e-07	4.23900939921985e-07	6.322366065417045e-07	3.6832382677239544e-07	3.491088951812368e-07	2.752461440249374e-07	1.2408993219272823e-07	0.0	0.0
TTTTGAAACTTTAAAAGTATTAATTACTGGCAAACGTTAACCAAGTTAAGTG	0.0	0.0	0.0	0.0	0.0	0.0	0.0	2.752461440249374e-07	0.0	0.0	0.0
TTGCAAAAGACAAATCACTTTCCTCCCTGGCAAACGTTAACCAAGTTAAGTG	8.756255150264934e-07	6.671825767143209e-08	0.0	0.0	0.0	0.0	0.0	0.0	0.0	0.0	0.0
CTGGGAAGCTTGAAACGGCTTTCGGTCGACAAATTAAAAAGCATGTTATGTG	3.980115977388839e-07	4.670278036995581e-07	8.969622741741488e-07	7.2668732557972e-07	4.917395828661558e-07	3.6832382677239544e-07	1.745544475906184e-07	3.440576800311718e-07	6.204496609647407e-08	0.0	9.260769279136241e-08
GCCCCAAACTTTAACACTGTTAATATCATGGAACGAAAAACAAGTTTGATAA	0.0	2.0015477301476286e-07	2.4462607477508675e-07	1.8167183139464097e-07	4.214910710278031e-07	7.366476535447908e-08	4.36386118976546e-07	1.376230720124687e-07	0.0	0.0	0.0
TTCAGAACCGTAAATCCTGTTCCGTCTTTAGAAAAATCAACAATTTTAATTG	2.3880695864380474e-07	6.671825767143209e-08	3.261680997001157e-07	0.0	0.0	0.0	0.0	0.0	0.0	0.0	0.0
ATAGAAAAGTGAAACGTGATTGATTAATCACAAGATTTAAATTTATTACGAC	3.7413090187462207e-06	3.8029406872699963e-06	3.180138972076128e-06	1.574489205422534e-06	1.264473213083409e-06	7.366476535447908e-08	8.72772237953092e-08	0.0	0.0	0.0	0.0
GATAGAAAACCGAATTAGATTGTATGCTGGCAAACGTTAACCAAGTTAAGTG	6.368185563826887e-07	2.0015477301476286e-07	0.0	0.0	0.0	0.0	0.0	0.0	0.0	0.0	0.0
GCCAAAAAACTCAAGAGATTTTATAGTACCTAAATTTCAAACTTATTTGCCT	0.0	2.0015477301476286e-07	2.4462607477508675e-07	1.8167183139464097e-07	0.0	0.0	0.0	6.881153600623435e-08	0.0	0.0	0.0
TAAATAATAGTCAATAGTCTTAGTCGCGACAAATTAAAAAGCATGTTATGTG	3.980115977388839e-07	6.671825767143209e-07	4.0771012462397536e-07	1.090030988370158e-06	9.132306538939589e-07	9.576419496093798e-07	6.982177903624736e-07	6.881153600623436e-07	5.584046948678268e-07	0.0	1.8521538558229452e-07
AGGCGAAAATGGAAGGGTGTTGTGTACATGGAACGAAAAACAAGTTTGATAA	2.9452858232708247e-06	3.4026311412428037e-06	1.3862144237254916e-06	2.1800619767380035e-06	1.8264613077832907e-06	1.4732953070895817e-06	2.7928711614476085e-06	2.6836499042488636e-06	1.1168093897312557e-06	2.218118866619976e-07	2.778230783745175e-07
ATATTAACTAACAATTTTCTTCAGCAACCCTAACACGAAACTGCGTTCGGAC	1.5920463909626516e-06	1.334365153423976e-06	7.33878224324091e-07	1.4533746511548156e-06	1.1239761894078604e-06	1.4732953070895817e-06	1.3964355807295194e-06	1.3074191841241766e-06	5.584046948678268e-07	7.393729555414279e-08	9.260769279136241e-08
ATCACAAGTCTTAATTATTTTGTTTTCGACAAATTAAAAAGCATGTTATGTG	1.4328417518675724e-06	1.334365153423976e-06	3.2616809970011567e-06	3.754551182160538e-06	1.8264613077832907e-06	1.9889486645697834e-06	1.4837128045236855e-06	1.582665328149114e-06	4.3431476267509854e-07	0.0	9.260769279136241e-08
GATGGAAGCGGCAAATGAATTTGCGGCATGGAACGAAAAACAAGTTTGATAA	2.3880695864380474e-07	0.0	0.0	0.0	0.0	0.0	0.0	0.0	0.0	0.0	0.0
TTGGCAATGATGAAGTATGTTGGAAACGACAAATTAAAAAGCATGTTATGTG	2.3880695864380474e-07	8.673373497279175e-07	6.523361993990621e-07	6.05572771316626e-07	5.619880947033518e-07	7.366476535447908e-08	6.109405665671643e-07	2.752461440249374e-07	3.722697965792842e-07	0.0	1.8521538558229452e-07
CCGCGAACAGCTAAAGGGCTTGGGAGCATGGAACGAAAAACAAGTTTGATAA	2.069660308247889e-06	1.4678016687663737e-06	1.3046723988004629e-06	1.6350464825506126e-06	1.9669583314669368e-06	2.4309372566989614e-06	2.705593937653442e-06	1.8579114721740514e-06	1.364989254123309e-06	2.218118866619976e-07	2.778230783745175e-07
CGGAAAAATGAAAACATAGTTTTGCTACCCTAACACGAAACTGCGTTCGGAC	0.0	2.0015477301476286e-07	4.892521495490043e-07	0.0	0.0	0.0	0.0	0.0	0.0	0.0	0.0
CCGCGAACTTAAAAGATTGTTCTTGTCGACAAATTAAAAAGCATGTTATGTG	0.0	0.0	4.0771012462397536e-07	6.055727713166259e-08	0.0	7.366476535447908e-08	1.745544475906184e-07	0.0	0.0	0.0	0.0
TAGTGAACACGGAAAGGTATTTTGTCCTGGCAAACGTTAACCAAGTTAAGTG	0.0	0.0	0.0	0.0	0.0	0.0	0.0	0.0	0.0	0.0	3.704307711656647e-07
GCATAAATACGGAAACAGATTTAGGTCAAGCAAAGAAGAAAGCCATTAACCG	8.756255150264934e-07	1.4678016687663737e-06	2.446260747750868e-06	1.029473711238611e-06	7.727336302172533e-07	1.178636245673969e-06	8.72772237953092e-07	1.1697961121117079e-06	5.584046948678268e-07	7.393729555414279e-08	0.0
TTTTTAACTTGGAAACAATTTTGTAGCATGGAACGAAAAACAAGTTTGATAA	0.0	2.668730306859617e-07	4.892521495490043e-07	4.84458217053532e-07	9.83479165731155e-07	5.156533574813536e-07	6.109405665671643e-07	5.504922880498748e-07	4.963597287720125e-07	7.393729555414279e-08	0.0
GAGCCAACGGTTAATTTGGTTGGATCCTGGCAAACGTTAACCAAGTTAAGTG	1.2736371127606338e-06	5.337460613707569e-07	6.523361993990621e-07	9.68916434107064e-07	2.1074553551390154e-07	5.893181228358326e-07	7.854950141577828e-07	2.0643460801870306e-07	2.4817986438545645e-07	2.218118866619976e-07	0.0
GCTATAACGTTTAACACTCTTTCCTAACCGCAAAACTGAAGAATATTCCCCG	0.0	0.0	0.0	8.47801879842814e-07	7.024851183800574e-07	2.2099429606343725e-07	5.236633427718551e-07	4.816807520436406e-07	1.861348982896421e-07	0.0	9.260769279136241e-08
GCGCAAAGTTGTAAGGGGGTTGGGAACATGGAACGAAAAACAAGTTTGATAA	6.766197161576445e-06	6.871980540156806e-06	4.810979470565014e-06	5.510712218978868e-06	6.5331116009309476e-06	6.187840289785457e-06	5.847573994289145e-06	5.298488272485769e-06	3.598608033596815e-06	7.393729555414279e-07	3.704307711656647e-07
CGTATAAAATTCAACATATTTCGATTCGACAAATTAAAAAGCATGTTATGTG	8.756255150264934e-07	1.2009286380815785e-06	2.120092648050752e-06	1.937832868214128e-06	1.8264613077832907e-06	1.620624837803147e-06	1.6582672521120179e-06	1.513853792137156e-06	7.445395931574688e-07	1.4787459110871635e-07	9.260769279136241e-08
CTCAAAAACTGGAAATAAATTCATACATCACAAGATTTAAATTTATTACGAC	0.0	9.340556073991162e-07	7.33878224324091e-07	1.2111455426309397e-07	2.1074553551390154e-07	0.0	0.0	0.0	0.0	0.0	0.0
CTCCGAACAAAGAAATACGTTCTGTGCGACAAATTAAAAAGCATGTTATGTG	5.572162368351491e-07	4.003095460283593e-07	3.261680997001157e-07	5.45015494185079e-07	5.619880947033518e-07	2.946590614179163e-07	1.2218811331297565e-06	4.816807520436406e-07	3.102248304823703e-07	2.957491822163558e-07	9.260769279136241e-08
ACGACAAATAGTAACAACATTCGCGTCATGGAACGAAAAACAAGTTTGATAA	4.776139172876095e-07	6.671825767143209e-08	4.892521495490043e-07	3.63343662790438e-07	7.024851183800574e-07	2.2099429606343725e-07	2.6183167138592757e-07	2.752461440249374e-07	6.204496609647407e-08	0.0	0.0
AACTAAATTAATAAATGTTTTTCAGCCTGGCAAACGTTAACCAAGTTAAGTG	2.5472742255331265e-06	3.0690398528868095e-06	4.566353395789927e-06	3.3306502422408647e-06	3.0909345208667e-06	3.314914440957318e-06	1.5709900283178518e-06	3.027707584274312e-06	1.7993040167929103e-06	2.957491822163558e-07	3.704307711656647e-07
GTTGCAACTAATAATTGCGTTATCTTCATGGAACGAAAAACAAGTTTGATAA	4.776139172876095e-07	4.003095460283593e-07	6.523361993990621e-07	2.4222910852618794e-07	0.0	2.946590614179163e-07	4.36386118976546e-07	1.376230720124687e-07	2.4817986438545645e-07	0.0	0.0
TTAATAAACAAGAAACGGGTTGTAGACATGGAACGAAAAACAAGTTTGATAA	0.0	2.0015477301476286e-07	1.6308404985005786e-07	2.4222910852618794e-07	1.404970236755488e-07	0.0	0.0	6.881153600623435e-08	0.0	0.0	0.0
TACTTAAATTTCAAACTAGTTCTTTTTACCTAAATTTCAAACTTATTTGCCT	0.0	2.668730306859617e-07	6.523361993990621e-07	4.84458217053532e-07	7.024851183800574e-07	5.893181228358326e-07	1.745544475906184e-07	2.0643460801870306e-07	2.4817986438545645e-07	1.4787459110871635e-07	2.778230783745175e-07
CGGTGAAACAGTAAGGGACTTGCTGGCATGGAACGAAAAACAAGTTTGATAA	3.422899740556062e-06	4.069813717954792e-06	3.75093314655133e-06	4.17845212208021e-06	3.231431544550346e-06	2.799261083477116e-06	2.705593937653442e-06	2.8212729762613328e-06	2.729978508246618e-06	5.175610688794303e-07	6.482538495401822e-07
AGTTTAACTGGGAAGTATATTGTACACTGGCAAACGTTAACCAAGTTAAGTG	3.980115977388839e-07	1.0007738650714813e-06	8.969622741741488e-07	1.3928173740267368e-06	1.9669583314669368e-06	1.399630541738558e-06	1.920098923494516e-06	1.4450422561366454e-06	1.427034220215825e-06	2.218118866619976e-07	6.482538495401822e-07
TTCGCAATATTTAAGCAATTTTACAAAACAAAACATAAAACACAGTTACCAA	4.776139172876095e-07	1.1342103804138792e-06	9.785042990991779e-07	1.2111455426309398e-06	1.8264613077832907e-06	1.2523010110249926e-06	1.1346039093390196e-06	1.3762307201246872e-06	6.824946270616545e-07	1.4787459110871635e-07	6.482538495401822e-07
TGTCGAAACACTAAGAAATTTCTCACCATGGAACGAAAAACAAGTTTGATAA	0.0	8.673373497279175e-07	5.707941744740332e-07	0.0	0.0	0.0	0.0	0.0	0.0	0.0	0.0
TGCGAAAACCAAAATTAGATTGTCAAAACAAAACATAAAACACAGTTACCAA	7.164208759314142e-07	9.340556073991162e-07	8.154202492491198e-07	6.66130048448173e-07	9.132306538939589e-07	5.156533574813536e-07	7.854950141577828e-07	7.56926896068578e-07	6.824946270616545e-07	2.218118866619976e-07	9.260769279136241e-08
TCCGAAACATAGAAATTAGTTTCAGTTACCTAAATTTCAAACTTATTTGCCT	0.0	7.339008343855198e-07	4.0771012462397536e-07	4.84458217053532e-07	4.214910710278031e-07	2.2099429606343725e-07	6.109405665671643e-07	4.128692160374061e-07	4.963597287720125e-07	0.0	0.0
GGGGAAACTATAAATTGATTTGCCTTATCACAAGATTTAAATTTATTACGAC	4.776139172876095e-07	0.0	0.0	0.0	0.0	0.0	0.0	0.0	0.0	0.0	0.0
CACGAAACGTTGAATATACTTCTGTCCTGGCAAACGTTAACCAAGTTAAGTG	3.980115977388839e-07	2.0015477301476286e-07	1.6308404985005786e-07	3.63343662790438e-07	4.917395828661558e-07	1.4732953070895816e-07	8.72772237953092e-08	2.0643460801870306e-07	0.0	7.393729555414279e-08	0.0
TAATTAATGATGAATAGCATTGGAATAACAAAACATAAAACACAGTTACCAA	1.7512510300577307e-06	1.5345199264375725e-06	2.3647187228258384e-06	1.756161036818331e-06	5.619880947033518e-07	1.620624837803147e-06	1.4837128045236855e-06	6.881153600623436e-07	5.584046948678268e-07	1.4787459110871635e-07	1.8521538558229452e-07
TAGGAAAAAGCAAACAGATTTGTACACTGGCAAACGTTAACCAAGTTAAGTG	7.164208759314142e-07	1.2009286380815785e-06	8.969622741741488e-07	1.8772755910860489e-06	2.0372068432971926e-06	1.6942896031541705e-06	2.181930594877015e-06	1.1697961121117079e-06	9.306744914471109e-07	4.436237733250721e-07	4.63038463956812e-07
TCGAAAAAAGAGAAGAGGTTTGCCTGTACCTAAATTTCAAACTTATTTGCCT	4.776139172876095e-07	4.670278036995581e-07	1.1415883489492356e-06	7.2668732557972e-07	2.8099404735225426e-07	4.419885921268745e-07	0.0	3.440576800311718e-07	1.861348982896421e-07	0.0	0.0
ATATTAAACACGAACTCCATTTAATTCATGGAACGAAAAACAAGTTTGATAA	3.1840927819134435e-07	0.0	3.261680997001157e-07	6.66130048448173e-07	3.5124255918945033e-07	4.419885921268745e-07	9.600494617484013e-07	5.504922880498748e-07	6.204496609647407e-08	0.0	0.0
CACTAAACCAATAAATCTTTTCGTATACCCTAACACGAAACTGCGTTCGGAC	6.368185563826887e-07	4.670278036995581e-07	5.707941744740332e-07	1.8167183139464097e-07	7.024851183800573e-08	2.2099429606343725e-07	0.0	0.0	0.0	0.0	0.0
CAGTTAAAAACCAAGCTGTTTGTAGTCTGGCAAACGTTAACCAAGTTAAGTG	0.0	3.3359128835716047e-07	8.1542024924912e-08	0.0	0.0	0.0	0.0	0.0	0.0	0.0	0.0
TTGAGAACTCTGAACGGTATTTACTACTGGCAAACGTTAACCAAGTTAAGTG	0.0	0.0	0.0	0.0	0.0	0.0	0.0	0.0	0.0	0.0	2.778230783745175e-07
CATACAATGTGCAACTGGATTGATACTACCTAAATTTCAAACTTATTTGCCT	3.1840927819134435e-07	0.0	0.0	0.0	0.0	7.366476535447908e-08	1.745544475906184e-07	4.128692160374061e-07	0.0	0.0	0.0
ACCGGAAACGAGAAACACCTTTTTAATACCTAAATTTCAAACTTATTTGCCT	0.0	0.0	2.4462607477508675e-07	4.84458217053532e-07	7.024851183800574e-07	5.893181228358326e-07	1.1346039093390196e-06	6.193038240561092e-07	6.204496609647407e-08	0.0	0.0
ACCGCAAACTATAATACAGTTAATGGTACCTAAATTTCAAACTTATTTGCCT	0.0	0.0	4.0771012462397536e-07	2.4222910852618794e-07	4.214910710278031e-07	7.366476535447908e-08	1.745544475906184e-07	1.376230720124687e-07	6.204496609647407e-08	0.0	0.0
CACGGAATATACAAAGTTATTGTGCACGACAAATTAAAAAGCATGTTATGTG	1.7512510300577307e-06	2.268420760832424e-06	2.2831766979008095e-06	1.5139319282944551e-06	1.9669583314669368e-06	1.9152838992187596e-06	8.72772237953092e-07	1.99553454418652e-06	1.3029442880307928e-06	2.957491822163558e-07	2.778230783745175e-07
ATACAAACAGTGAAGCGTGTTATCAGCTGGCAAACGTTAACCAAGTTAAGTG	2.3880695864380474e-07	6.671825767143209e-08	2.4462607477508675e-07	2.4222910852618794e-07	2.1074553551390154e-07	7.366476535447908e-08	1.745544475906184e-07	0.0	0.0	0.0	0.0
AAACTGTAATTGAATTTGATGTGAAGCGACAAATTAAAAAGCATGTTATGTG	0.0	0.0	2.4462607477508675e-07	0.0	7.024851183800573e-08	7.366476535447908e-08	0.0	0.0	6.204496609647407e-08	0.0	0.0
AAAGTAAATAACAAAGATCTTTGGCATACCTAAATTTCAAACTTATTTGCCT	0.0	6.671825767143209e-07	5.707941744740332e-07	4.23900939921985e-07	1.404970236755488e-07	0.0	0.0	0.0	0.0	0.0	0.0
CTGTCAAGACCGAACGGCGTTGAGCTCGACAAATTAAAAAGCATGTTATGTG	3.1840927819134435e-07	2.0015477301476286e-07	7.33878224324091e-07	3.63343662790438e-07	4.214910710278031e-07	2.2099429606343725e-07	1.745544475906184e-07	1.376230720124687e-07	1.861348982896421e-07	0.0	0.0
TGAAAAAACATAAAATTGCTTAATGCCGACAAATTAAAAAGCATGTTATGTG	2.069660308247889e-06	8.673373497279175e-07	1.6308404985005786e-07	1.150588265501705e-06	1.1942247012415864e-06	2.1362781952833486e-06	2.0073761472886824e-06	1.4450422561366454e-06	6.204496609647406e-07	0.0	9.260769279136241e-08
TCTAAAATAGTCAACGGTATTAACAGCTGGCAAACGTTAACCAAGTTAAGTG	2.3880695864380474e-07	3.3359128835716047e-07	1.6308404985005786e-07	1.2111455426309397e-07	7.024851183800573e-08	2.2099429606343725e-07	4.36386118976546e-07	4.128692160374061e-07	3.102248304823703e-07	1.4787459110871635e-07	2.778230783745175e-07
GATTGAAACCAGAAGGACTTTGCGTGCGACAAATTAAAAAGCATGTTATGTG	6.129378605184269e-06	4.603559779324382e-06	2.3647187228258384e-06	3.693993905032459e-06	4.8471473168197355e-06	6.187840289785457e-06	5.236633427718552e-06	5.848980560535644e-06	2.233618779473506e-06	3.6968647777071396e-07	1.2039000062924445e-06
GATTTAATCCTAAATGCGTTTTCCTTTACCTAAATTTCAAACTTATTTGCCT	1.2736371127606338e-06	6.671825767143209e-07	6.523361993990621e-07	3.0278638565773494e-07	7.024851183800574e-07	6.629828881903117e-07	8.72772237953092e-08	3.440576800311718e-07	1.2408993219272823e-07	0.0	0.0
AATGGAAGTCCCAAATTTTTTAATTTATCACAAGATTTAAATTTATTACGAC	0.0	1.0007738650714813e-06	1.3046723988004629e-06	6.05572771316626e-07	1.404970236755488e-07	1.4732953070895816e-07	1.745544475906184e-07	0.0	1.861348982896421e-07	0.0	0.0
TTTCAAAGGAGCAAGTAACTTACGAACATGGAACGAAAAACAAGTTTGATAA	3.1840927819134435e-07	0.0	1.6308404985005786e-07	1.8167183139464097e-07	1.404970236755488e-07	7.366476535447908e-08	0.0	0.0	0.0	0.0	0.0
TTGTGAACACGGAACGGTATGAAGTCCTGGCAAACGTTAACCAAGTTAAGTG	0.0	0.0	0.0	0.0	0.0	0.0	0.0	0.0	0.0	2.218118866619976e-07	1.8521538558229452e-07
AAGGGAAGGTGTAAGAACCTTAGACACGACAAATTAAAAAGCATGTTATGTG	0.0	2.0015477301476286e-07	0.0	0.0	7.024851183800573e-08	0.0	0.0	6.881153600623435e-08	0.0	0.0	0.0
GATCAAATGTAAAAATTCTTTTTAGACTGGCAAACGTTAACCAAGTTAAGTG	0.0	0.0	0.0	0.0	2.1074553551390154e-07	0.0	0.0	0.0	0.0	0.0	0.0
AACCTAAACTCGAAGGATGTTTGGCTCTGGCAAACGTTAACCAAGTTAAGTG	2.3880695864380474e-07	6.671825767143209e-08	0.0	1.2111455426309397e-07	4.214910710278031e-07	7.366476535447908e-08	2.6183167138592757e-07	3.440576800311718e-07	0.0	0.0	0.0
TTGAGAAAAAGGAACGGTTTTTAGTCCATGGAACGAAAAACAAGTTTGATAA	0.0	0.0	0.0	0.0	0.0	0.0	0.0	0.0	0.0	2.218118866619976e-07	2.778230783745175e-07
GACCCAAGGTGTAATCTATTTTCTTACATGGAACGAAAAACAAGTTTGATAA	6.368185563826887e-07	1.6012381841087714e-06	6.523361993990621e-07	4.23900939921985e-07	0.0	7.366476535447908e-08	0.0	1.376230720124687e-07	6.204496609647407e-08	0.0	0.0
CGATTAACTCTTAACAATTTTTTCGTTACCTAAATTTCAAACTTATTTGCCT	0.0	0.0	8.969622741741488e-07	4.23900939921985e-07	0.0	5.156533574813536e-07	8.72772237953092e-08	0.0	2.4817986438545645e-07	0.0	0.0
AGATGAACCTGGAACGGTATTGGAGACGACAAATTAAAAAGCATGTTATGTG	1.194034793213094e-06	1.0007738650714813e-06	6.523361993990621e-07	7.87244602711267e-07	1.0537276775695076e-06	8.83977184253749e-07	6.982177903624736e-07	1.3762307201246872e-06	5.584046948678268e-07	1.4787459110871635e-07	2.778230783745175e-07
CTATAAAGTGGTAAGTGACTTGCAGGCATGGAACGAAAAACAAGTTTGATAA	2.865683503723285e-06	1.9348294724647656e-06	2.3647187228258384e-06	1.9983901453422067e-06	2.107455355139015e-06	1.9152838992187596e-06	1.3091583569239228e-06	1.3074191841241766e-06	4.963597287720125e-07	0.0	2.778230783745175e-07
AAGAGAATAATGAAATAGGTTAAGCATACCTAAATTTCAAACTTATTTGCCT	3.980115977388839e-07	6.004643190431222e-07	6.523361993990621e-07	1.574489205422534e-06	8.429821420556062e-07	1.178636245673969e-06	1.6582672521120179e-06	1.582665328149114e-06	6.824946270616545e-07	1.4787459110871635e-07	9.260769279136241e-08
CAGTTAATTGTCAATTATGTTGTGGGCGACAAATTAAAAAGCATGTTATGTG	9.55227834575219e-07	8.673373497279175e-07	1.3046723988004629e-06	4.23900939921985e-07	4.917395828661558e-07	1.178636245673969e-06	6.109405665671643e-07	1.6514768641496245e-06	7.445395931574688e-07	1.4787459110871635e-07	9.260769279136241e-08
GACTGAAGCCTTAAATCTATTCTATCCATGGAACGAAAAACAAGTTTGATAA	2.308467266890508e-06	4.4034050063107855e-06	2.5278027726758968e-06	2.543405639529598e-06	2.318200890652917e-06	2.1362781952833486e-06	2.7928711614476085e-06	3.853446016349124e-06	1.4890791863193356e-06	3.6968647777071396e-07	4.63038463956812e-07
TTTATAATTACGAACTAAGTTTTGATTACCTAAATTTCAAACTTATTTGCCT	0.0	2.668730306859617e-07	3.261680997001157e-07	2.4222910852618794e-07	4.917395828661558e-07	7.366476535447908e-08	8.72772237953092e-08	0.0	6.204496609647407e-08	0.0	0.0
CAACAAATTTGTAAGTTTTTTGAGGTCGACAAATTAAAAAGCATGTTATGTG	1.5124440714151118e-06	1.1342103804138792e-06	1.6308404985005783e-06	1.756161036818331e-06	1.1942247012415864e-06	1.7679543685051943e-06	2.3564850424767774e-06	1.2386076481122184e-06	1.0547644236398392e-06	0.0	9.260769279136241e-08
AATTAAATACTGAAGTGGTTTGTTTCCGACAAATTAAAAAGCATGTTATGTG	0.0	2.0015477301476286e-07	0.0	0.0	1.404970236755488e-07	7.366476535447908e-08	8.72772237953092e-08	1.376230720124687e-07	1.2408993219272823e-07	1.4787459110871635e-07	2.778230783745175e-07
CGTGTAACAAAGAAGTACCTTTTACATACCTAAATTTCAAACTTATTTGCCT	0.0	0.0	4.892521495490043e-07	0.0	0.0	0.0	0.0	0.0	0.0	0.0	0.0
AGATTAATGTCTAAGCTGATTGTTACCGACAAATTAAAAAGCATGTTATGTG	1.3532394323200329e-06	8.673373497279175e-07	3.261680997001157e-07	3.0278638565773494e-07	7.024851183800573e-08	0.0	8.72772237953092e-08	1.376230720124687e-07	0.0	0.0	0.0
GTCGCAATGTCTAAGAAACTTTGCTACATGGAACGAAAAACAAGTTTGATAA	1.4328417518675724e-06	8.673373497279175e-07	7.33878224324091e-07	1.8167183139464098e-06	6.322366065417045e-07	6.629828881903117e-07	1.745544475906184e-07	2.0643460801870306e-07	4.3431476267509854e-07	2.957491822163558e-07	1.8521538558229452e-07
TTTATAAAACGTAACGGTATTTATTCCTGGCAAACGTTAACCAAGTTAAGTG	0.0	0.0	0.0	0.0	0.0	0.0	0.0	0.0	0.0	0.0	1.8521538558229452e-07
ATCGTAATGTTAAAGGGCATTTTGATTACCTAAATTTCAAACTTATTTGCCT	3.1840927819134435e-07	1.2676468957527771e-06	3.261680997001157e-07	4.23900939921985e-07	7.727336302172533e-07	1.3259657763760162e-06	6.109405665671643e-07	7.56926896068578e-07	5.584046948678268e-07	7.393729555414279e-08	9.260769279136241e-08
TGCGAAAATATCAACATTCTTTGCTCATCACAAGATTTAAATTTATTACGAC	7.960231954789539e-07	6.671825767143209e-07	2.4462607477508675e-07	0.0	0.0	0.0	0.0	0.0	0.0	0.0	0.0
TACATAACTGCGAATATGGTTGATTCTACCTAAATTTCAAACTTATTTGCCT	5.572162368351491e-07	5.337460613707569e-07	1.0600463240242066e-06	3.0278638565773494e-07	2.1074553551390154e-07	2.2099429606343725e-07	8.72772237953092e-07	1.376230720124687e-07	9.306744914471109e-07	7.393729555414279e-08	0.0
TCGGAAAATGTAAAGAAGATTACGGGCATGGAACGAAAAACAAGTTTGATAA	0.0	2.0015477301476286e-07	4.892521495490043e-07	6.055727713166259e-08	8.429821420556062e-07	1.2523010110249926e-06	1.0473266855437103e-06	5.504922880498748e-07	1.2408993219272823e-07	1.4787459110871635e-07	9.260769279136241e-08
AAATTAATCAAGAACAATCTTATCTATACCTAAATTTCAAACTTATTTGCCT	3.1840927819134435e-07	7.339008343855198e-07	9.785042990991779e-07	2.4222910852618794e-07	7.024851183800573e-08	4.419885921268745e-07	0.0	4.128692160374061e-07	4.963597287720125e-07	0.0	0.0
ACAATAATACGTAAGCAATTTGCTAGCGACAAATTAAAAAGCATGTTATGTG	8.756255150264934e-07	1.6012381841087714e-06	8.1542024924912e-08	4.84458217053532e-07	1.1239761894078604e-06	5.893181228358326e-07	3.491088951812368e-07	1.1697961121117079e-06	8.065845592543827e-07	7.393729555414279e-08	4.63038463956812e-07
AGGCTAAATGTCAAAGGACTTGGAAGCGACAAATTAAAAAGCATGTTATGTG	2.3880695864380474e-07	6.671825767143209e-08	0.0	0.0	0.0	0.0	0.0	0.0	0.0	0.0	0.0
TAATAAAAAGTCACTCAGTTGTTTTACTGGCAAACGTTAACCAAGTTAAGTG	0.0	0.0	0.0	0.0	0.0	0.0	2.6183167138592757e-07	2.0643460801870306e-07	4.963597287720125e-07	1.4787459110871635e-07	9.260769279136241e-08
ACAATAATAATAAACCTCCTTACCACCGACAAATTAAAAAGCATGTTATGTG	0.0	0.0	0.0	0.0	0.0	0.0	0.0	0.0	2.4817986438545645e-07	0.0	0.0
ACTTAAGCAAAAACACTGTTTAGTTACATGGAACGAAAAACAAGTTTGATAA	0.0	0.0	0.0	0.0	0.0	4.419885921268745e-07	1.6582672521120179e-06	1.7202884001615827e-06	1.364989254123309e-06	2.218118866619976e-07	0.0
GGGGAAATCGGGAACGAACTTAAGGGCGACAAATTAAAAAGCATGTTATGTG	6.368185563826887e-07	2.668730306859617e-07	8.1542024924912e-08	3.0278638565773494e-07	1.404970236755488e-07	2.2099429606343725e-07	1.745544475906184e-07	5.504922880498748e-07	4.963597287720125e-07	7.393729555414279e-08	1.8521538558229452e-07
TATAAAACCAATAAGTTCTTTGAAGACTGGCAAACGTTAACCAAGTTAAGTG	1.5920463909626516e-06	1.8681112147935665e-06	1.0600463240242066e-06	1.8772755910860489e-06	1.6157157722693894e-06	1.0313067149638589e-06	1.0473266855437103e-06	6.193038240561092e-07	4.963597287720125e-07	7.393729555414279e-08	0.0
TCCCCAATAGTCAAGTGTGTTAAAGTCATGGAACGAAAAACAAGTTTGATAA	1.0348301541227585e-06	3.3359128835716047e-07	1.3046723988004629e-06	1.4533746511548156e-06	9.83479165731155e-07	5.156533574813536e-07	5.236633427718551e-07	7.56926896068578e-07	8.686295253512965e-07	7.393729555414279e-08	2.778230783745175e-07
AAAACAATGATTAAGTGTTTTATGCGCTGGCAAACGTTAACCAAGTTAAGTG	1.4328417518675724e-06	5.337460613707569e-07	8.154202492491198e-07	8.47801879842814e-07	4.917395828661558e-07	9.576419496093798e-07	3.491088951812368e-07	6.881153600623436e-07	3.722697965792842e-07	0.0	0.0
TAACTAATAACCAAAGACTTTGAAGCCGACAAATTAAAAAGCATGTTATGTG	3.1840927819134435e-07	2.668730306859617e-07	3.261680997001157e-07	1.8167183139464097e-07	5.619880947033518e-07	9.576419496093798e-07	2.6183167138592757e-07	4.128692160374061e-07	1.2408993219272823e-07	0.0	9.260769279136241e-08
CTTACAATGACCAATCCAATTTCACCCTGGCAAACGTTAACCAAGTTAAGTG	1.3532394323200329e-06	8.673373497279175e-07	1.0600463240242066e-06	7.2668732557972e-07	4.214910710278031e-07	1.1049714803183382e-06	5.236633427718551e-07	9.63361504087281e-07	7.445395931574688e-07	0.0	9.260769279136241e-08
TGACCAAAGAATAACTAGGTTTGGGCTACCTAAATTTCAAACTTATTTGCCT	0.0	0.0	0.0	0.0	0.0	0.0	0.0	4.816807520436406e-07	0.0	0.0	0.0
TTTGAAACGTCGAACGTCGTTGATGATACCTAAATTTCAAACTTATTTGCCT	2.3880695864380474e-07	5.337460613707569e-07	8.154202492491198e-07	1.090030988370158e-06	2.8099404735225426e-07	7.366476535447908e-08	1.0473266855437103e-06	1.3074191841241766e-06	2.4817986438545645e-07	2.218118866619976e-07	0.0
TCCTAAAGCCCTAACATAGTTTACGGTACCTAAATTTCAAACTTATTTGCCT	0.0	0.0	0.0	0.0	0.0	5.156533574813536e-07	0.0	6.881153600623435e-08	1.861348982896421e-07	0.0	0.0
CCAATAAGGACTAACCCAATTTTGGTACCGCAAAACTGAAGAATATTCCCCG	0.0	6.004643190431222e-07	2.4462607477508675e-07	3.63343662790438e-07	2.8099404735225426e-07	2.2099429606343725e-07	1.745544475906184e-07	6.193038240561092e-07	1.2408993219272823e-07	0.0	9.260769279136241e-08
GTATTAAAAGTGAACTCGATTTGTGACATGGAACGAAAAACAAGTTTGATAA	5.572162368351491e-07	6.004643190431222e-07	3.261680997001157e-07	1.2111455426309397e-07	9.132306538939589e-07	6.629828881903117e-07	4.36386118976546e-07	8.257384320748122e-07	1.0547644236398392e-06	0.0	2.778230783745175e-07
ACGGCAATAGTAAAGTCCATTCATAACGACAAATTAAAAAGCATGTTATGTG	3.661706699198681e-06	3.6695041719275987e-06	3.180138972076128e-06	2.482848362401519e-06	2.3884494024947394e-06	2.799261083477116e-06	7.854950141577828e-07	1.1697961121117079e-06	6.824946270616545e-07	7.393729555414279e-08	9.260769279136241e-08
TTGAGAACACGAAACGTTATTTAGTACTGGCAAACGTTAACCAAGTTAAGTG	0.0	0.0	0.0	0.0	0.0	0.0	0.0	0.0	0.0	5.175610688794303e-07	1.8521538558229452e-07
CTTGAAACTAAGAAACATGTTCAAATCGACAAATTAAAAAGCATGTTATGTG	1.5920463909626516e-06	1.1342103804138792e-06	1.6308404985005783e-06	6.05572771316626e-07	1.1942247012415864e-06	1.399630541738558e-06	6.109405665671643e-07	1.4450422561366454e-06	8.686295253512965e-07	1.4787459110871635e-07	3.704307711656647e-07
TTTGTAATAATCAACAGGATTGAAGGCGACAAATTAAAAAGCATGTTATGTG	5.572162368351491e-07	6.671825767143209e-07	4.0771012462397536e-07	3.63343662790438e-07	7.024851183800574e-07	7.366476535447909e-07	1.2218811331297565e-06	8.945499680810466e-07	1.1168093897312557e-06	2.957491822163558e-07	2.778230783745175e-07
CGCTAAACTGCAAACTCCCTTTTTAGCGACAAATTAAAAAGCATGTTATGTG	4.776139172876095e-07	5.337460613707569e-07	4.892521495490043e-07	4.23900939921985e-07	4.917395828661558e-07	1.1049714803183382e-06	1.2218811331297565e-06	8.945499680810466e-07	4.963597287720125e-07	0.0	0.0
GAACTAACACATAATCACCTTCGCCAATCACAAGATTTAAATTTATTACGAC	4.776139172876095e-07	0.0	3.261680997001157e-07	0.0	0.0	0.0	0.0	0.0	0.0	0.0	0.0
ATTTAAAATAAAAACACAGTTTACAACATGGAACGAAAAACAAGTTTGATAA	7.960231954789539e-07	1.5345199264375725e-06	2.5278027726758968e-06	1.9983901453422067e-06	1.756212795953035e-06	2.2099429606343724e-06	1.4837128045236855e-06	1.7202884001615827e-06	9.306744914471109e-07	0.0	1.8521538558229452e-07
ACATTAAGCATAAAGTTTGTTGCTAACGACAAATTAAAAAGCATGTTATGTG	1.5124440714151118e-06	2.0682659878188273e-06	1.3862144237254916e-06	2.4222910852618795e-06	4.495904757633755e-06	4.272556390566697e-06	5.934851218083311e-06	3.7846344803486136e-06	2.295663745566022e-06	7.393729555414279e-07	1.6669384702428023e-06
AATTAAAATGCAAAGCCGCTTTTGAGCCCTCAACCCTTAACGCAGTTCGCGC	0.0	0.0	0.0	0.0	0.0	0.0	0.0	0.0	0.0	0.0	1.8521538558229452e-07
ATAGAAACCCTAAAGATGCTTTTCCAACCGCAAAACTGAAGAATATTCCCCG	8.756255150264934e-07	1.0674921227426801e-06	6.523361993990621e-07	2.119504699609925e-06	8.429821420556062e-07	1.0313067149638589e-06	6.982177903624736e-07	2.752461440249374e-07	2.4817986438545645e-07	7.393729555414279e-08	9.260769279136241e-08
ATATTAAAGCCGAATAGAATTAAGACATCACAAGATTTAAATTTATTACGAC	6.368185563826887e-07	1.2676468957527771e-06	7.33878224324091e-07	6.055727713166259e-08	0.0	0.0	0.0	0.0	0.0	0.0	0.0
AAAATAAAAAACAACTTCATTGTATGTACATAACAAAAAAATCGATTGACAC	0.0	0.0	0.0	0.0	0.0	0.0	0.0	0.0	0.0	2.957491822163558e-07	3.704307711656647e-07
CTGTTAAAAGAGAACAACGTTTTATGCATGGAACGAAAAACAAGTTTGATAA	1.3532394323200329e-06	5.337460613707569e-07	9.785042990991779e-07	7.87244602711267e-07	7.024851183800574e-07	1.399630541738558e-06	2.0946533710828487e-06	1.1009845760997496e-06	1.1788543558347664e-06	1.4787459110871635e-07	4.63038463956812e-07
TTATCAACTAACAAGATACTTCACAATACCTAAATTTCAAACTTATTTGCCT	3.1840927819134435e-07	2.668730306859617e-07	0.0	0.0	8.429821420556062e-07	6.629828881903117e-07	6.109405665671643e-07	8.945499680810466e-07	6.824946270616545e-07	1.4787459110871635e-07	1.8521538558229452e-07
ATGAGAATATATAAGGGTATTCAGGTATCACAAGATTTAAATTTATTACGAC	9.55227834575219e-07	1.734674699451169e-06	2.6093447976009258e-06	4.84458217053532e-07	4.214910710278031e-07	7.366476535447908e-08	0.0	0.0	0.0	0.0	0.0
GGCCTAACATGCAACCTGGTTCTGCTACCGCAAAACTGAAGAATATTCCCCG	3.980115977388839e-07	1.334365153423976e-07	1.6308404985005786e-07	0.0	0.0	2.2099429606343725e-07	0.0	6.881153600623435e-08	0.0	0.0	9.260769279136241e-08
CACGTAAAAGGTAATTCCCTTGCGAGCTGGCAAACGTTAACCAAGTTAAGTG	7.960231954789539e-07	8.673373497279175e-07	1.223130373875434e-06	6.05572771316626e-07	7.727336302172533e-07	4.419885921268745e-07	2.6183167138592757e-07	6.881153600623435e-08	6.204496609647407e-08	0.0	0.0
GCCGGAACGGCGAATCTGTTTGAGCGACCCTAACACGAAACTGCGTTCGGAC	1.2736371127606338e-06	1.5345199264375725e-06	3.5878490967012725e-06	1.4533746511548156e-06	1.6859642841112123e-06	3.0939201448927286e-06	2.7928711614476085e-06	2.546026832236395e-06	1.364989254123309e-06	7.393729555414279e-08	9.260769279136241e-08
GCGCGAAGTTTTAACGGACTTGCCTCTACATAACAAAAAAATCGATTGACAC	0.0	0.0	0.0	0.0	0.0	0.0	0.0	0.0	0.0	2.218118866619976e-07	0.0
CATCAAACCACCAAGAAATTTTGCTCTACCTAAATTTCAAACTTATTTGCCT	0.0	0.0	0.0	2.4222910852618794e-07	2.1074553551390154e-07	3.6832382677239544e-07	1.745544475906184e-07	0.0	0.0	0.0	0.0
CGCTAAACGATAAATACTTTTATTAATACCTAAATTTCAAACTTATTTGCCT	0.0	0.0	0.0	2.4222910852618794e-07	0.0	0.0	8.72772237953092e-08	0.0	6.204496609647407e-08	0.0	0.0
CTTACAACATTTAAACCTCTTAGGTCTACCTAAATTTCAAACTTATTTGCCT	4.776139172876095e-07	2.0015477301476286e-07	0.0	3.0278638565773494e-07	7.024851183800573e-08	2.946590614179163e-07	8.72772237953092e-08	2.0643460801870306e-07	0.0	0.0	0.0
CGCAGAAGCGAGAATAGCTTTCAACGCGACAAATTAAAAAGCATGTTATGTG	1.5124440714151118e-06	1.2009286380815785e-06	8.969622741741488e-07	1.9983901453422067e-06	1.5454672604391337e-06	2.725596318114574e-06	2.269207818682611e-06	3.5781998723241865e-06	7.445395931574688e-07	7.393729555414279e-08	9.260769279136241e-08
AATGAAATATATAAAATTATTCTCATCATGGAACGAAAAACAAGTTTGATAA	0.0	0.0	3.261680997001157e-07	1.8167183139464097e-07	0.0	2.2099429606343725e-07	0.0	1.376230720124687e-07	4.963597287720125e-07	0.0	0.0
GCTACAAAAGGAAAGGTGGTTAGGTTCGACAAATTAAAAAGCATGTTATGTG	2.3880695864380474e-07	1.334365153423976e-07	1.6308404985005786e-07	3.63343662790438e-07	4.214910710278031e-07	6.629828881903117e-07	6.109405665671643e-07	4.816807520436406e-07	6.204496609647406e-07	7.393729555414279e-08	1.8521538558229452e-07
TTTAGAACACGGAACCGTAATTAGTCCTGGCAAACGTTAACCAAGTTAAGTG	0.0	0.0	0.0	0.0	0.0	0.0	0.0	0.0	0.0	0.0	1.8521538558229452e-07
AAATTAAACTGGAACATCTTTATATATACCTAAATTTCAAACTTATTTGCCT	2.3880695864380474e-07	8.673373497279175e-07	1.7123825234256073e-06	2.2406192538660823e-06	1.8264613077832907e-06	8.103124188992698e-07	6.109405665671643e-07	5.504922880498748e-07	4.3431476267509854e-07	1.4787459110871635e-07	0.0
AAAAGAATCTGTAACTTTGTTTGAATTACCTAAATTTCAAACTTATTTGCCT	0.0	2.0015477301476286e-07	1.6308404985005786e-07	2.4222910852618794e-07	2.1074553551390154e-07	2.946590614179163e-07	8.72772237953092e-08	2.752461440249374e-07	1.2408993219272823e-07	0.0	0.0
TTAAGAATACGTAACTCCATTTATGCCGACAAATTAAAAAGCATGTTATGTG	4.4577298946859365e-06	3.269194625900406e-06	2.446260747750868e-06	2.482848362401519e-06	2.3884494024947394e-06	3.904232563788543e-06	4.712970084942124e-06	3.0965191202862694e-06	1.985438915092447e-06	2.957491822163558e-07	3.704307711656647e-07
CCATTAAATTGTAAAATTGTTTCAGATGGCAAACGTACAATTCTATTTGCTT	0.0	0.0	0.0	0.0	0.0	0.0	0.0	2.0643460801870306e-07	6.204496609647407e-08	0.0	0.0
CTATCAAAAGGCAAGAGAATTAATGTCTGGCAAACGTTAACCAAGTTAAGTG	2.308467266890508e-06	1.8681112147935665e-06	1.7123825234256073e-06	2.7250774709253947e-06	1.9669583314669368e-06	2.2836077259853958e-06	2.705593937653442e-06	1.926723008174562e-06	2.5438436099580754e-06	2.957491822163558e-07	3.704307711656647e-07
CATCCAATTCTCAAACAGTTTGGGAGCATGGAACGAAAAACAAGTTTGATAA	4.935343811971174e-06	4.203250233297189e-06	2.446260747750868e-06	4.7234676162676014e-06	4.566153269464011e-06	4.1252268598531325e-06	6.807623456036403e-06	4.541561376411468e-06	4.094967762369927e-06	6.654356599870698e-07	4.63038463956812e-07
CTCTAAACAAGCAACGGCGTTACCAGCTGGCAAACGTTAACCAAGTTAAGTG	0.0	0.0	2.4462607477508675e-07	0.0	0.0	7.366476535447908e-08	0.0	6.881153600623435e-08	1.2408993219272823e-07	0.0	0.0
AGTGTAAGATTAAAAAAAGTTTAAGCCATGGAACGAAAAACAAGTTTGATAA	3.1840927819134435e-07	0.0	0.0	0.0	0.0	0.0	0.0	0.0	0.0	0.0	0.0
GAATTAAGTCTGAAGTTGGTTCTCTTCGACAAATTAAAAAGCATGTTATGTG	5.572162368351491e-07	2.0015477301476286e-07	2.4462607477508675e-07	3.0278638565773494e-07	0.0	7.366476535447908e-08	1.745544475906184e-07	6.881153600623435e-08	1.2408993219272823e-07	0.0	0.0
AGCTAAAGAGACAACCTATTTGGGGTCGACAAATTAAAAAGCATGTTATGTG	5.094548451066253e-06	3.536067656585201e-06	3.832475171464667e-06	3.5728793507647407e-06	6.814105648286672e-06	5.009204044111488e-06	4.451138413559626e-06	4.816807520436405e-06	3.1642932709162193e-06	6.654356599870698e-07	6.482538495401822e-07
TACTAAATCATCAAGGGAGTTAGCATTACCTAAATTTCAAACTTATTTGCCT	1.91045566915281e-06	1.6012381841087714e-06	1.7123825234256073e-06	1.695603759690252e-06	1.756212795953035e-06	2.0626134299323248e-06	2.8801483852417744e-06	3.1653306562867806e-06	1.0547644236398392e-06	1.4787459110871635e-07	9.260769279136241e-08
ACGCGAAATATGAATGGTTTTTACCGACCCTAACACGAAACTGCGTTCGGAC	1.5124440714151118e-06	1.5345199264375725e-06	1.4677564486505206e-06	7.2668732557972e-07	1.1239761894078604e-06	1.7679543685051943e-06	1.3091583569239228e-06	2.752461440249374e-07	4.963597287720125e-07	0.0	9.260769279136241e-08
GTGTAAACCTCTAATAAGCTTAGTCGCGACAAATTAAAAAGCATGTTATGTG	3.1840927819134435e-07	4.670278036995581e-07	8.1542024924912e-08	2.4222910852618794e-07	0.0	0.0	0.0	0.0	0.0	0.0	0.0
TGGGTAACTTGGAATGATATTTGAAACGACAAATTAAAAAGCATGTTATGTG	1.8308533496052705e-06	2.935603337544412e-06	1.957008598200694e-06	1.8772755910860489e-06	1.9669583314669368e-06	2.357272491347938e-06	1.920098923494516e-06	1.513853792137156e-06	1.985438915092447e-06	5.914983644337885e-07	1.8521538558229452e-07
TAACGAAACCTTAACTGCATTGAAGCTCAAAAAAACACAATTTCGTTGGGTA	0.0	0.0	0.0	0.0	0.0	0.0	0.0	0.0	0.0	0.0	1.8521538558229452e-07
TAGATAACCCGTAACGGTATTTAGTCCTGGCAAACGTTAACCAAGTTAAGTG	0.0	0.0	0.0	0.0	0.0	0.0	0.0	0.0	0.0	0.0	1.8521538558229452e-07
GACATAAGACCAAACTCGCTTGGCGGCATGGAACGAAAAACAAGTTTGATAA	5.572162368351491e-07	1.0674921227426801e-06	1.4677564486505206e-06	1.574489205422534e-06	1.334721724925232e-06	2.1362781952833486e-06	1.4837128045236855e-06	1.2386076481122184e-06	8.686295253512965e-07	7.393729555414279e-08	9.260769279136241e-08
TGGCGAAGTAATAATAGACTTAAGATACCCTAACACGAAACTGCGTTCGGAC	9.55227834575219e-07	8.673373497279175e-07	9.785042990991779e-07	1.090030988370158e-06	2.247952378811094e-06	1.399630541738558e-06	2.618316713859276e-06	1.1009845760997496e-06	8.686295253512965e-07	2.957491822163558e-07	3.704307711656647e-07
CCTTAAAGTGAGAAACGATTTATGTCACCGCAAAACTGAAGAATATTCCCCG	2.3880695864380474e-07	1.334365153423976e-07	1.6308404985005786e-07	1.2111455426309397e-07	0.0	0.0	0.0	0.0	0.0	0.0	0.0
AGGATAATTAGCAAGATTTTTTAGATCAAGCAAAGAAGAAAGCCATTAACCG	0.0	5.337460613707569e-07	7.33878224324091e-07	6.66130048448173e-07	5.619880947033518e-07	4.419885921268745e-07	8.72772237953092e-08	1.376230720124687e-07	0.0	0.0	0.0
CACGAAATAAATAAACAGGTTGCATTCATGGAACGAAAAACAAGTTTGATAA	1.3532394323200329e-06	1.1342103804138792e-06	1.223130373875434e-06	1.3928173740267368e-06	1.756212795953035e-06	1.1049714803183382e-06	9.600494617484013e-07	6.193038240561092e-07	6.204496609647406e-07	0.0	0.0
TTTCCAAGGTGTAAGCTGCTTTGAGTCGACAAATTAAAAAGCATGTTATGTG	0.0	3.3359128835716047e-07	3.261680997001157e-07	6.055727713166259e-08	4.214910710278031e-07	3.6832382677239544e-07	1.745544475906184e-07	0.0	0.0	0.0	0.0
TTAGAAAGCAGGAAACATCTTGGGCTACCCTAACACGAAACTGCGTTCGGAC	1.5920463909626516e-06	2.134984245490026e-06	2.2831766979008095e-06	1.090030988370158e-06	1.334721724925232e-06	1.0313067149638589e-06	2.0073761472886824e-06	1.0321730400935155e-06	8.686295253512965e-07	7.393729555414279e-08	1.8521538558229452e-07
GTACCAATTACAAAACAGTTTTCGTCTACCTAAATTTCAAACTTATTTGCCT	2.3880695864380474e-06	1.9348294724647656e-06	1.223130373875434e-06	2.1800619767380035e-06	1.756212795953035e-06	3.6832382677239544e-07	1.0473266855437103e-06	1.2386076481122184e-06	1.1788543558347664e-06	5.914983644337885e-07	9.260769279136241e-08
CATGCAACATTTAATTTCCTTAGTTTCTGGCAAACGTTAACCAAGTTAAGTG	3.980115977388839e-07	3.3359128835716047e-07	4.892521495490043e-07	1.2111455426309398e-06	4.917395828661558e-07	2.2099429606343725e-07	1.745544475906184e-07	6.193038240561092e-07	4.3431476267509854e-07	7.393729555414279e-08	0.0
CGAATAAGGTGAAACTTACTTACATGCATGGAACGAAAAACAAGTTTGATAA	1.2736371127606338e-06	1.0674921227426801e-06	3.261680997001157e-07	7.87244602711267e-07	1.404970236755488e-07	2.2099429606343725e-07	2.6183167138592757e-07	6.881153600623435e-08	0.0	0.0	0.0
GATCTAACACTCAACGCCGTTTTGGCTACCTAAATTTCAAACTTATTTGCCT	7.960231954789539e-07	1.2009286380815785e-06	6.523361993990621e-07	4.23900939921985e-07	7.024851183800574e-07	8.83977184253749e-07	9.600494617484013e-07	1.1697961121117079e-06	9.92719457544025e-07	7.393729555414279e-08	2.778230783745175e-07
ATCATAACTAGAAAGTATGTTTTGAATGGCAAACGTACAATTCTATTTGCTT	2.5472742255331265e-06	9.340556073991162e-07	7.33878224324091e-07	4.84458217053532e-07	9.132306538939589e-07	7.366476535447908e-08	2.6183167138592757e-07	1.376230720124687e-07	1.861348982896421e-07	0.0	0.0
AAGGGAACACTGAAGAGTCTTGTGCTCGACAAATTAAAAAGCATGTTATGTG	3.9005136578412994e-06	3.936377202612394e-06	3.180138972076128e-06	3.815108459300177e-06	4.706650293147657e-06	2.725596318114574e-06	5.1493562039243855e-06	4.610372912423426e-06	2.357708711669533e-06	0.0	9.26076927913624e-07
ATCCAAACGATAAATGCATTTTAGGGTACCTAAATTTCAAACTTATTTGCCT	2.3880695864380474e-07	5.337460613707569e-07	1.6308404985005786e-07	6.055727713166259e-08	0.0	0.0	0.0	0.0	0.0	0.0	0.0
CTCCCAATCCAAAAAGATTTTTTTGGCTGGCAAACGTTAACCAAGTTAAGTG	3.980115977388839e-07	3.3359128835716047e-07	1.1415883489492356e-06	9.68916434107064e-07	1.334721724925232e-06	1.0313067149638589e-06	6.109405665671643e-07	1.0321730400935155e-06	4.3431476267509854e-07	2.218118866619976e-07	1.8521538558229452e-07
TCATCAACCTTGAAGCAATTTCTATCTACCTAAATTTCAAACTTATTTGCCT	0.0	0.0	0.0	0.0	0.0	0.0	0.0	2.752461440249374e-07	0.0	0.0	0.0
AAATTAATTTTGAAACGCCTTGCTAGCATGGAACGAAAAACAAGTTTGATAA	2.3880695864380474e-06	2.3351390185036223e-06	2.6908868225259547e-06	3.148978410845068e-06	2.599194938008641e-06	4.272556390566697e-06	3.0547028328301065e-06	2.890084512261843e-06	1.8613489828964208e-06	5.175610688794303e-07	6.482538495401822e-07
AAGCAAAGTTTCAACTCTGTTTTAGACATGGAACGAAAAACAAGTTTGATAA	8.756255150264934e-07	1.4678016687663737e-06	9.785042990991779e-07	7.2668732557972e-07	1.334721724925232e-06	2.946590614179163e-07	4.36386118976546e-07	6.881153600623436e-07	8.686295253512965e-07	7.393729555414279e-08	1.8521538558229452e-07
CCCTCAAAACCAAAGCACCTTTAAGTCGACAAATTAAAAAGCATGTTATGTG	2.3880695864380474e-07	6.671825767143209e-07	4.0771012462397536e-07	6.05572771316626e-07	8.429821420556062e-07	5.893181228358326e-07	5.236633427718551e-07	2.0643460801870306e-07	0.0	7.393729555414279e-08	0.0
GAGTGAAGGGGCAAAGGGTTTGGGGGTACCTAAATTTCAAACTTATTTGCCT	6.368185563826887e-07	6.004643190431222e-07	1.0600463240242066e-06	7.2668732557972e-07	8.429821420556062e-07	7.366476535447909e-07	6.982177903624736e-07	4.816807520436406e-07	6.204496609647406e-07	0.0	0.0
TCTGGAAACGGAAAATACTTTAGGACTACCTAAATTTCAAACTTATTTGCCT	3.980115977388839e-07	3.3359128835716047e-07	6.523361993990621e-07	4.23900939921985e-07	3.5124255918945033e-07	2.2099429606343725e-07	1.745544475906184e-07	2.0643460801870306e-07	0.0	0.0	0.0
GGGGAAACCGAGAAGCGAGTTGGATGCGACAAATTAAAAAGCATGTTATGTG	1.4328417518675724e-06	6.671825767143209e-07	1.223130373875434e-06	7.2668732557972e-07	6.322366065417045e-07	9.576419496093798e-07	8.72772237953092e-08	2.0643460801870306e-07	0.0	0.0	0.0
CCGATAAGTTTTAACTACCTTTACTATACCTAAATTTCAAACTTATTTGCCT	0.0	3.3359128835716047e-07	6.523361993990621e-07	5.45015494185079e-07	9.132306538939589e-07	2.946590614179163e-07	6.109405665671643e-07	5.504922880498748e-07	3.102248304823703e-07	0.0	0.0
GTGGCAAAGGCTAAGTGAATTGGCAACGACAAATTAAAAAGCATGTTATGTG	3.1840927819134435e-07	0.0	0.0	0.0	0.0	0.0	0.0	0.0	0.0	0.0	0.0
AACTTAACCTCCAATGAGGTTTCCCGTCAAAAAAACACAATTTCGTTGGGTA	0.0	0.0	0.0	0.0	0.0	0.0	0.0	0.0	0.0	2.218118866619976e-07	9.260769279136241e-08
GCAAGAATTAAGAATCCGCTTGACTTCGACAAATTAAAAAGCATGTTATGTG	2.3880695864380474e-07	2.668730306859617e-07	3.261680997001157e-07	3.63343662790438e-07	2.8099404735225426e-07	8.103124188992698e-07	0.0	6.881153600623435e-08	2.4817986438545645e-07	0.0	0.0
TTTTGAATTTTTAAGATCTTTGGAGTTACCTAAATTTCAAACTTATTTGCCT	3.1840927819134435e-07	6.671825767143209e-08	4.892521495490043e-07	5.45015494185079e-07	1.404970236755488e-07	5.156533574813536e-07	8.72772237953092e-08	1.376230720124687e-07	0.0	0.0	0.0
AGAAAAATCCTGAATTGGGTTTCATACGACAAATTAAAAAGCATGTTATGTG	7.164208759314142e-07	8.673373497279175e-07	6.523361993990621e-07	9.68916434107064e-07	8.429821420556062e-07	2.946590614179163e-07	3.491088951812368e-07	4.128692160374061e-07	1.2408993219272823e-07	7.393729555414279e-08	0.0
TCTATAAATCTCAACGTCGTTATATCTACCTAAATTTCAAACTTATTTGCCT	6.368185563826887e-07	4.670278036995581e-07	0.0	1.8167183139464097e-07	7.024851183800573e-08	1.4732953070895816e-07	0.0	0.0	0.0	0.0	9.260769279136241e-08
AGGTCAACAATCAAAATATTTCATAGTACCTAAATTTCAAACTTATTTGCCT	0.0	0.0	0.0	2.4222910852618794e-07	7.024851183800573e-08	0.0	0.0	0.0	0.0	0.0	0.0
TATTCAATATTAAATGGATTTTGGGCCGACAAATTAAAAAGCATGTTATGTG	0.0	0.0	0.0	0.0	0.0	0.0	0.0	2.0643460801870306e-07	0.0	0.0	0.0
GCGTAAAAATGCAATTCGCTTGGTCTTACCTAAATTTCAAACTTATTTGCCT	0.0	0.0	0.0	3.0278638565773494e-07	9.132306538939589e-07	2.2099429606343725e-07	9.600494617484013e-07	6.881153600623435e-08	3.102248304823703e-07	0.0	9.260769279136241e-08
GATAGAAAGCGGAATGATGTTATTACCGTGCAAGTGATAATAATATTTTACG	0.0	0.0	0.0	0.0	0.0	0.0	0.0	0.0	0.0	0.0	3.704307711656647e-07
TGTTAAATGCGTAAGTACTTTATGTGATCACAAGATTTAAATTTATTACGAC	2.706478864628206e-06	3.0690398528868095e-06	1.1415883489492356e-06	7.87244602711267e-07	8.429821420556062e-07	7.366476535447909e-07	6.982177903624736e-07	2.0643460801870306e-07	0.0	0.0	0.0
CTGCTAAAGGAAAAGATACTTACCCATACCTAAATTTCAAACTTATTTGCCT	0.0	2.668730306859617e-07	0.0	0.0	0.0	0.0	0.0	6.881153600623435e-08	1.2408993219272823e-07	0.0	0.0
TGGGAAAAAAGGAACAATTTTTACATATCACAAGATTTAAATTTATTACGAC	1.4328417518675724e-06	1.2676468957527771e-06	5.707941744740332e-07	0.0	7.024851183800573e-08	3.6832382677239544e-07	0.0	0.0	0.0	0.0	0.0
AACTTAAGTTGAAATTAATTTGGGTGCGACAAATTAAAAAGCATGTTATGTG	0.0	2.0015477301476286e-07	8.1542024924912e-08	6.055727713166259e-08	5.619880947033518e-07	2.946590614179163e-07	6.109405665671643e-07	1.1009845760997496e-06	8.686295253512965e-07	0.0	9.260769279136241e-08
CACATAAAGTAAAAGTGTCTTCTTGACTCCCAAGGCCAAATAAGGTTCAAAA	0.0	0.0	0.0	0.0	0.0	2.2099429606343725e-07	8.72772237953092e-08	1.376230720124687e-07	6.204496609647407e-08	0.0	0.0
CACATAATTTATAAAGACGTTTTTAGTACCTAAATTTCAAACTTATTTGCCT	4.776139172876095e-07	1.4010834110951748e-06	7.33878224324091e-07	9.68916434107064e-07	2.8099404735225426e-07	5.156533574813536e-07	1.745544475906184e-07	2.752461440249374e-07	1.2408993219272823e-07	0.0	0.0
TTGATAAAACGGAACGGTTTTTATTCCTGGCAAACGTTAACCAAGTTAAGTG	0.0	0.0	0.0	0.0	0.0	0.0	0.0	0.0	0.0	2.218118866619976e-07	4.63038463956812e-07
CTGAGAACACGGAACCGAATTTATTCCTGGCAAACGTTAACCAAGTTAAGTG	0.0	0.0	0.0	0.0	0.0	0.0	0.0	0.0	0.0	0.0	1.8521538558229452e-07
CCTAAAACAAACAAATGTATTGCTAGTACCTAAATTTCAAACTTATTTGCCT	0.0	2.0015477301476286e-07	1.6308404985005786e-07	6.055727713166259e-08	9.132306538939589e-07	1.1049714803183382e-06	5.236633427718551e-07	8.945499680810466e-07	2.4817986438545645e-07	7.393729555414279e-08	0.0
TTTCGAATCAGTAATGTGTTTATGAGCGACAAATTAAAAAGCATGTTATGTG	7.960231954789539e-07	9.340556073991162e-07	3.261680997001157e-07	1.2111455426309397e-07	7.024851183800573e-08	2.2099429606343725e-07	8.72772237953092e-08	2.752461440249374e-07	1.2408993219272823e-07	0.0	1.8521538558229452e-07
TTCTGAACACGTAACAGTATTTAGTCCTGGCAAACGTTAACCAAGTTAAGTG	0.0	0.0	0.0	0.0	0.0	0.0	0.0	0.0	0.0	2.218118866619976e-07	0.0
TACAAAATCCCAAAGCATCTTAGGAGAACAAAACATAAAACACAGTTACCAA	7.960231954789539e-07	6.671825767143209e-07	1.3046723988004629e-06	6.66130048448173e-07	2.8099404735225426e-07	1.0313067149638589e-06	6.982177903624736e-07	5.504922880498748e-07	6.204496609647407e-08	1.4787459110871635e-07	0.0
TTCACAAGATGGAAGTGGCTTCGATCTGGCAAACGTACAATTCTATTTGCTT	2.3960298183951734e-05	1.407755236862295e-05	1.3943686262203331e-05	1.3746501908929372e-05	1.3206720225522407e-05	9.13443090396462e-06	1.0647821303025436e-05	1.1009845760997497e-05	7.383350965482173e-06	1.1829967288654232e-06	1.5743307774527305e-06
GGCTGAATATCGAAAACTATTGTGGTTACCTAAATTTCAAACTTATTTGCCT	0.0	0.0	4.892521495490043e-07	6.055727713166259e-08	2.1074553551390154e-07	2.946590614179163e-07	2.6183167138592757e-07	2.0643460801870306e-07	0.0	0.0	0.0
CGTTTAAGTTGCAATGGGATTAATACCGACAAATTAAAAAGCATGTTATGTG	1.6716487105101911e-06	1.4010834110951748e-06	6.523361993990621e-07	1.332260096898658e-06	1.264473213083409e-06	1.3259657763760162e-06	1.6582672521120179e-06	1.513853792137156e-06	6.824946270616545e-07	7.393729555414279e-08	1.8521538558229452e-07
GTTGCAAGAATCAAAAGATTTAGGATCGACAAATTAAAAAGCATGTTATGTG	2.308467266890508e-06	1.734674699451169e-06	1.957008598200694e-06	1.2717028197705791e-06	2.177703866980838e-06	9.576419496093798e-07	1.83282169970035e-06	1.1697961121117079e-06	1.1168093897312557e-06	2.218118866619976e-07	0.0
GGCTAAACAAGGAACGAGGTTGGGGTCATGGAACGAAAAACAAGTTTGATAA	9.55227834575219e-07	2.668730306859617e-07	2.4462607477508675e-07	1.8167183139464097e-07	1.404970236755488e-07	2.2099429606343725e-07	0.0	0.0	0.0	0.0	0.0
TTGGTAACTTGGAACCAAATTTGGTTTACCTAAATTTCAAACTTATTTGCCT	2.3880695864380474e-07	6.671825767143209e-08	8.1542024924912e-08	0.0	0.0	0.0	0.0	0.0	0.0	0.0	0.0
GTTCAAAACGCAAAACGACTTGATCTCATGGAACGAAAAACAAGTTTGATAA	3.980115977388839e-07	4.003095460283593e-07	9.785042990991779e-07	5.45015494185079e-07	1.1942247012415864e-06	1.178636245673969e-06	8.72772237953092e-07	3.440576800311718e-07	3.722697965792842e-07	0.0	1.8521538558229452e-07
TTAATAAACAAGAAACGGGTAGTGGACATGGAACGAAAAACAAGTTTGATAA	0.0	0.0	3.261680997001157e-07	3.63343662790438e-07	2.8099404735225426e-07	4.419885921268745e-07	1.745544475906184e-07	1.376230720124687e-07	6.204496609647407e-08	0.0	0.0
TTCTTAAGCCTAAAGTCTTTTGTACGCGACAAATTAAAAAGCATGTTATGTG	0.0	0.0	0.0	3.0278638565773494e-07	1.404970236755488e-07	5.156533574813536e-07	1.745544475906184e-07	4.816807520436406e-07	6.204496609647407e-08	0.0	1.8521538558229452e-07
GCACGAAGCATAAACCTGATTAGGGGCTGGCAAACGTTAACCAAGTTAAGTG	7.164208759314142e-07	9.340556073991162e-07	8.969622741741488e-07	6.66130048448173e-07	1.4049702367554877e-06	1.7679543685051943e-06	1.83282169970035e-06	1.1009845760997496e-06	9.306744914471109e-07	1.4787459110871635e-07	1.8521538558229452e-07
ACACAAATTTTGAAATTTTTTTCAGTCATGGAACGAAAAACAAGTTTGATAA	6.368185563826887e-07	8.006190920567186e-07	4.0771012462397536e-07	6.055727713166259e-08	4.214910710278031e-07	2.2099429606343725e-07	6.982177903624736e-07	5.504922880498748e-07	3.722697965792842e-07	0.0	0.0
CAGCCAATTTTTAATTTGCTTGTATTTACCTAAATTTCAAACTTATTTGCCT	2.3880695864380474e-07	9.340556073991162e-07	1.6308404985005783e-06	1.756161036818331e-06	2.0372068432971926e-06	5.156533574813536e-07	5.236633427718551e-07	2.752461440249374e-07	4.963597287720125e-07	1.4787459110871635e-07	9.260769279136241e-08
CGAGAAACTGGTAAGTCGTTTCGGGACATGGAACGAAAAACAAGTTTGATAA	7.164208759314142e-07	2.0015477301476286e-07	8.969622741741488e-07	3.63343662790438e-07	1.1942247012415864e-06	1.4732953070895816e-07	5.236633427718551e-07	4.128692160374061e-07	1.861348982896421e-07	7.393729555414279e-08	1.8521538558229452e-07
ACTTTAAAAGAGAAATGGTTTGAGGTTACCTAAATTTCAAACTTATTTGCCT	7.960231954789539e-07	6.671825767143209e-07	1.5492984735755496e-06	1.090030988370158e-06	7.727336302172533e-07	2.946590614179163e-07	1.745544475906184e-07	3.440576800311718e-07	1.2408993219272823e-07	7.393729555414279e-08	0.0
CATAGAACCGGTAACTTTTTTACGACCGACAAATTAAAAAGCATGTTATGTG	0.0	0.0	0.0	2.4222910852618794e-07	2.1074553551390154e-07	1.4732953070895816e-07	8.72772237953092e-08	1.376230720124687e-07	1.2408993219272823e-07	0.0	0.0
CACGTAAGATTAAATCGTGTTCTGACCGACAAATTAAAAAGCATGTTATGTG	0.0	4.670278036995581e-07	4.0771012462397536e-07	4.23900939921985e-07	1.5454672604391337e-06	7.366476535447909e-07	2.6183167138592757e-07	1.1009845760997496e-06	2.4817986438545645e-07	3.6968647777071396e-07	9.260769279136241e-08
TTACTAACGTAGAAATTCATTCCTGTCTGGCAAACGTTAACCAAGTTAAGTG	0.0	0.0	0.0	0.0	0.0	2.946590614179163e-07	0.0	2.0643460801870306e-07	0.0	0.0	0.0
TATCAAATTGCCAAAGGATTTCATTACATGGAACGAAAAACAAGTTTGATAA	2.1492626277954287e-06	2.3351390185036223e-06	2.2831766979008095e-06	1.3928173740267368e-06	1.1942247012415864e-06	7.366476535447909e-07	5.236633427718551e-07	1.7202884001615827e-06	7.445395931574688e-07	7.393729555414279e-08	0.0
TGACAAATCCTGAAATGTTTTCTCAGCATGGAACGAAAAACAAGTTTGATAA	0.0	0.0	0.0	4.23900939921985e-07	7.024851183800573e-08	7.366476535447908e-08	1.745544475906184e-07	6.881153600623435e-08	0.0	0.0	0.0
TTCGCAAGTTAAAAGACCATTGCTAACATGGAACGAAAAACAAGTTTGATAA	2.706478864628206e-06	2.0682659878188273e-06	2.6908868225259547e-06	2.2406192538660823e-06	1.8967098196251138e-06	3.0939201448927286e-06	1.3964355807295194e-06	1.2386076481122184e-06	1.675214084607878e-06	0.0	0.0
ACTGAAAGCTACAAGATAATTGGATCCTGGCAAACGTTAACCAAGTTAAGTG	4.139320616495778e-06	4.8037145523379785e-06	2.935512897301041e-06	2.7250774709253947e-06	3.652922615578149e-06	3.1675849102437524e-06	2.4437622662709437e-06	2.477215296224437e-06	4.3431476267509854e-07	2.218118866619976e-07	2.778230783745175e-07
AGAAAAACAGTTAATTGGGTTACCCATACCTAAATTTCAAACTTATTTGCCT	0.0	0.0	0.0	0.0	0.0	0.0	0.0	0.0	3.102248304823703e-07	0.0	0.0
GTCTGAAAAACAAAGTGTTTTGATCTTACATAACAAAAAAATCGATTGACAC	0.0	0.0	0.0	0.0	0.0	0.0	0.0	0.0	0.0	2.218118866619976e-07	9.260769279136241e-08
TATTTAATACTGAACCACCTATTAGACGACAAATTAAAAAGCATGTTATGTG	0.0	0.0	2.4462607477508675e-07	6.055727713166259e-08	0.0	0.0	0.0	6.881153600623435e-08	0.0	0.0	0.0
TAGAGAAAACTGAACGGTATTTAGACCTGGCAAACGTTAACCAAGTTAAGTG	0.0	0.0	0.0	0.0	0.0	0.0	0.0	0.0	0.0	0.0	1.8521538558229452e-07
CATGCAAAAGGCAAAGGGCTTTGATGCATGGAACGAAAAACAAGTTTGATAA	3.980115977388839e-07	6.671825767143209e-07	1.6308404985005786e-07	7.87244602711267e-07	2.8099404735225426e-07	2.2099429606343725e-07	2.6183167138592757e-07	2.0643460801870306e-07	0.0	0.0	0.0
GGATGAAAATAAAATGTGTTTCATATCTGGCAAACGTTAACCAAGTTAAGTG	0.0	0.0	0.0	0.0	0.0	0.0	0.0	2.0643460801870306e-07	0.0	0.0	0.0
TGGGGAAAGGTTAAGGCAATTAAACACTGGCAAACGTTAACCAAGTTAAGTG	0.0	0.0	0.0	0.0	0.0	0.0	2.6183167138592757e-07	6.881153600623435e-08	0.0	0.0	0.0
CTCGCAAACATGAAACTCTTTGCAAAACCCTAACACGAAACTGCGTTCGGAC	7.164208759314142e-07	1.0674921227426801e-06	1.0600463240242066e-06	5.45015494185079e-07	1.6859642841112123e-06	3.6832382677239544e-07	4.36386118976546e-07	9.63361504087281e-07	2.4817986438545645e-07	1.4787459110871635e-07	0.0
CAATGAATTTCGAACGTTGTTTATTTCGACAAATTAAAAAGCATGTTATGTG	5.572162368351491e-07	1.9348294724647656e-06	1.6308404985005783e-06	2.664520193797316e-06	1.8967098196251138e-06	2.2099429606343724e-06	1.4837128045236855e-06	1.99553454418652e-06	2.605888576050591e-06	3.6968647777071396e-07	9.260769279136241e-08
GCTACAATTCGTAAGGATGTTTTGATTACCTAAATTTCAAACTTATTTGCCT	0.0	4.670278036995581e-07	1.6308404985005786e-07	2.4222910852618794e-07	2.1074553551390154e-07	2.946590614179163e-07	0.0	0.0	6.204496609647407e-08	0.0	0.0
CAATTAACAACTAATCACCTTAAGCACATGGAACGAAAAACAAGTTTGATAA	1.91045566915281e-06	1.4678016687663737e-06	2.038550623125723e-06	1.090030988370158e-06	6.322366065417045e-07	1.3259657763760162e-06	4.36386118976546e-07	1.2386076481122184e-06	6.824946270616545e-07	0.0	9.260769279136241e-08
ACCACAATGTATAACTGGTTTACGTACATGGAACGAAAAACAAGTTTGATAA	0.0	0.0	0.0	0.0	2.1074553551390154e-07	0.0	0.0	0.0	0.0	0.0	0.0
TCTTAAAGATCTAAAATGTTTACGTTCATGGAACGAAAAACAAGTTTGATAA	2.1492626277954287e-06	2.134984245490026e-06	1.6308404985005783e-06	1.8167183139464097e-07	1.1942247012415864e-06	8.83977184253749e-07	1.1346039093390196e-06	2.752461440249374e-07	4.3431476267509854e-07	7.393729555414279e-08	9.260769279136241e-08
ATGTAAATAAGCAAAGGGCTTCCCTATACCTAAATTTCAAACTTATTTGCCT	0.0	0.0	0.0	0.0	2.8099404735225426e-07	1.4732953070895816e-07	1.745544475906184e-07	2.0643460801870306e-07	1.2408993219272823e-07	0.0	0.0
GGCGGAACCGACAAGGCGCTTCAACGATCACAAGATTTAAATTTATTACGAC	7.960231954789539e-07	9.340556073991162e-07	1.6308404985005783e-06	3.0278638565773494e-07	2.8099404735225426e-07	2.2099429606343725e-07	0.0	6.881153600623435e-08	0.0	0.0	0.0
AATCACCTTTTGCGACAACTTCGTAGACCCTAACACGAAACTGCGTTCGGAC	0.0	0.0	0.0	0.0	2.1074553551390154e-07	0.0	8.72772237953092e-08	0.0	0.0	0.0	0.0
AAGTCAAAAATGAATCGGGTTAGTATTACCTAAATTTCAAACTTATTTGCCT	3.1840927819134435e-07	8.006190920567186e-07	1.6308404985005786e-07	4.23900939921985e-07	7.727336302172533e-07	6.629828881903117e-07	3.491088951812368e-07	2.752461440249374e-07	1.2408993219272823e-07	0.0	0.0
AAGTAAACGCACAACTTGGTTAGCCGCGACAAATTAAAAAGCATGTTATGTG	0.0	0.0	0.0	0.0	0.0	0.0	4.36386118976546e-07	2.752461440249374e-07	1.861348982896421e-07	0.0	0.0
ATCATAACACACAAGTGATTTTAAGATACCTAAATTTCAAACTTATTTGCCT	0.0	0.0	3.261680997001157e-07	0.0	2.1074553551390154e-07	0.0	0.0	0.0	0.0	0.0	0.0
AAATTAATAATTAATTATTTTTTCTTTACCTAAATTTCAAACTTATTTGCCT	0.0	0.0	3.261680997001157e-07	3.63343662790438e-07	0.0	0.0	0.0	0.0	0.0	0.0	0.0
TCTATAACGGCTAACGTATTTTCCAATACCTAAATTTCAAACTTATTTGCCT	3.980115977388839e-07	1.1342103804138792e-06	8.969622741741488e-07	6.05572771316626e-07	9.83479165731155e-07	5.893181228358326e-07	5.236633427718551e-07	8.257384320748122e-07	1.0547644236398392e-06	0.0	9.260769279136241e-08
GTCTAAAGTTACAACCCTCTTGCAGCCATGGAACGAAAAACAAGTTTGATAA	3.1840927819134435e-07	3.3359128835716047e-07	8.1542024924912e-08	4.23900939921985e-07	4.214910710278031e-07	7.366476535447908e-08	4.36386118976546e-07	7.56926896068578e-07	8.065845592543827e-07	0.0	0.0
GAGTAAACGGAAAAATGGGTTCCGAGCATGGAACGAAAAACAAGTTTGATAA	0.0	0.0	0.0	0.0	0.0	2.2099429606343725e-07	0.0	0.0	0.0	0.0	0.0
TAAAAAACATTAAAACTAATTAATAATGGCAAACGTACAATTCTATTTGCTT	0.0	0.0	8.154202492491198e-07	3.0278638565773494e-07	7.024851183800573e-08	2.2099429606343725e-07	0.0	0.0	1.2408993219272823e-07	0.0	0.0
ACCTTAATAATAAACGGGTTTCTAATCTGGCAAACGTTAACCAAGTTAAGTG	0.0	3.3359128835716047e-07	1.0600463240242066e-06	9.08359156974361e-07	4.917395828661558e-07	9.576419496093798e-07	4.36386118976546e-07	5.504922880498748e-07	1.2408993219272823e-07	0.0	0.0
TGAATAACTTTTAACTATATTAAATGCATGGAACGAAAAACAAGTTTGATAA	0.0	0.0	1.1415883489492356e-06	5.45015494185079e-07	8.429821420556062e-07	1.2523010110249926e-06	3.491088951812368e-07	6.881153600623436e-07	4.3431476267509854e-07	0.0	0.0
TAGGGAATCAAGAACGATTTTATATACATGGAACGAAAAACAAGTTTGATAA	0.0	2.668730306859617e-07	1.3046723988004629e-06	7.87244602711267e-07	0.0	3.6832382677239544e-07	0.0	4.128692160374061e-07	0.0	0.0	0.0
ACTACAATAACTAACAGCTTTAAACTCGACAAATTAAAAAGCATGTTATGTG	0.0	0.0	0.0	0.0	2.1074553551390154e-07	0.0	0.0	0.0	0.0	0.0	0.0
TGACAAATTTTAAAACTGATTGCAAACATGGAACGAAAAACAAGTTTGATAA	3.980115977388839e-07	3.3359128835716047e-07	6.523361993990621e-07	4.84458217053532e-07	9.83479165731155e-07	1.0313067149638589e-06	8.72772237953092e-07	1.0321730400935155e-06	9.92719457544025e-07	0.0	0.0
TATAGAAGTGATAAAGCTATTCTATACGACAAATTAAAAAGCATGTTATGTG	0.0	0.0	0.0	0.0	0.0	2.2099429606343725e-07	8.72772237953092e-08	6.881153600623435e-08	3.102248304823703e-07	2.218118866619976e-07	5.556461567479593e-07
CCACGAAAGGTGAATATAGTTTGTACCGACAAATTAAAAAGCATGTTATGTG	0.0	0.0	0.0	0.0	0.0	2.2099429606343725e-07	0.0	0.0	0.0	0.0	0.0
ACCACAAAGTCTAAGCAGTTTGCAGGTACCTAAATTTCAAACTTATTTGCCT	2.3880695864380474e-07	8.673373497279175e-07	1.6308404985005783e-06	1.2111455426309398e-06	7.024851183800574e-07	7.366476535447908e-08	1.4837128045236855e-06	6.193038240561092e-07	8.686295253512965e-07	0.0	0.0
CTAGAAAGTCAGAAAGGATTTCGGTTCGACAAATTAAAAAGCATGTTATGTG	5.572162368351491e-07	5.337460613707569e-07	1.223130373875434e-06	1.090030988370158e-06	6.322366065417045e-07	1.399630541738558e-06	4.36386118976546e-07	4.816807520436406e-07	5.584046948678268e-07	7.393729555414279e-08	0.0
TAGAGAACACGGAACGGGATTTATACCTGGCAAACGTTAACCAAGTTAAGTG	0.0	0.0	0.0	0.0	0.0	0.0	0.0	0.0	0.0	2.218118866619976e-07	1.8521538558229452e-07
TATTAAACTGAAAAAGGAATTGCGTCTACCTAAATTTCAAACTTATTTGCCT	0.0	0.0	0.0	0.0	2.8099404735225426e-07	2.2099429606343725e-07	0.0	6.881153600623435e-08	0.0	0.0	9.260769279136241e-08
TCCCTAATTAGTAAAGACTTTCTCGACGACAAATTAAAAAGCATGTTATGTG	1.2577166488582415e-05	1.407755236862295e-05	1.2475929813482655e-05	1.3504272800324575e-05	1.0537276775695076e-05	1.053406144569166e-05	1.0735098526819603e-05	9.63361504087281e-06	4.5292825250395285e-06	5.175610688794303e-07	1.3891153918725875e-06
ATAAAAAGCAATCCTATTAAAAAATACGACAAATTAAAAAGCATGTTATGTG	0.0	0.0	5.707941744740332e-07	3.63343662790438e-07	2.8099404735225426e-07	7.366476535447908e-08	0.0	4.128692160374061e-07	1.2408993219272823e-07	7.393729555414279e-08	0.0
GCACAAAATGGTAAATATATTTTCGGTACCTAAATTTCAAACTTATTTGCCT	7.164208759314142e-07	6.004643190431222e-07	4.0771012462397536e-07	4.23900939921985e-07	2.8099404735225426e-07	4.419885921268745e-07	6.109405665671643e-07	1.376230720124687e-07	6.204496609647407e-08	7.393729555414279e-08	9.260769279136241e-08
AATTAAACCCGTAAGAACATTTAATCCGACAAATTAAAAAGCATGTTATGTG	0.0	0.0	0.0	0.0	0.0	2.2099429606343725e-07	0.0	0.0	0.0	0.0	0.0
CGATCAAGATTGAAACAATTTTCATTTACCTAAATTTCAAACTTATTTGCCT	0.0	0.0	0.0	2.4222910852618794e-07	6.322366065417045e-07	1.4732953070895816e-07	8.72772237953092e-08	4.128692160374061e-07	6.204496609647407e-08	0.0	1.8521538558229452e-07
AAAGAAAGACTGAAATACATTGCGCGCTGGCAAACGTTAACCAAGTTAAGTG	5.094548451066253e-06	4.937151067680375e-06	2.6908868225259547e-06	2.664520193797316e-06	2.73969196168072e-06	4.56721545198231e-06	5.847573994289145e-06	4.335126768398488e-06	3.7226979657928416e-06	1.1829967288654232e-06	1.7595461630328737e-06
GTGCGAAACAACAAAACGCTTTAACAACCCTAACACGAAACTGCGTTCGGAC	2.3880695864380474e-07	2.0015477301476286e-07	0.0	0.0	7.024851183800573e-08	2.2099429606343725e-07	0.0	0.0	0.0	0.0	0.0
TAGATAACACAGAAAAAAATTCTTAACGACAAATTAAAAAGCATGTTATGTG	0.0	0.0	0.0	2.4222910852618794e-07	7.024851183800573e-08	2.2099429606343725e-07	1.745544475906184e-07	4.128692160374061e-07	1.2408993219272823e-07	0.0	0.0
AGCTGAAAGAAAAAGCTCTTTTTGAACTGGCAAACGTTAACCAAGTTAAGTG	7.164208759314142e-07	9.340556073991162e-07	1.875466573275665e-06	2.3617338081338007e-06	1.756212795953035e-06	1.6942896031541705e-06	1.0473266855437103e-06	3.1653306562867806e-06	1.1788543558347664e-06	1.4787459110871635e-07	9.260769279136241e-08
GTTTTAAAGGGCAAGGTGTTTAAAGTCGACAAATTAAAAAGCATGTTATGTG	1.3532394323200329e-06	8.673373497279175e-07	1.3046723988004629e-06	1.8772755910860489e-06	1.4752187485973108e-06	9.576419496093798e-07	1.3091583569239228e-06	1.513853792137156e-06	6.824946270616545e-07	0.0	1.8521538558229452e-07
TATCTAAGACTTAAAGCCTTTTTAGTCGACAAATTAAAAAGCATGTTATGTG	3.1840927819134435e-07	3.3359128835716047e-07	4.892521495490043e-07	8.47801879842814e-07	1.1239761894078604e-06	1.399630541738558e-06	9.600494617484013e-07	6.193038240561092e-07	4.963597287720125e-07	0.0	9.260769279136241e-08
GAATCAAGTTGAAAGACTCTTTAGGTCGACAAATTAAAAAGCATGTTATGTG	4.855741492423634e-06	5.3374606137075684e-06	3.995559221314724e-06	3.512322073636662e-06	5.409135411519617e-06	3.683238267723954e-06	5.236633427718552e-06	5.504922880498749e-06	3.2883832031122457e-06	6.654356599870698e-07	1.8521538558229452e-07
GCGAAAACGGGCAATCACTTTCATAACGACAAATTAAAAAGCATGTTATGTG	1.6716487105101911e-06	2.401857276174821e-06	1.0600463240242066e-06	9.08359156974361e-07	1.1942247012415864e-06	8.103124188992698e-07	4.36386118976546e-07	7.56926896068578e-07	6.824946270616545e-07	0.0	0.0
ATAAGAAGAGGAAATATCTTTGCATAACCGCAAAACTGAAGAATATTCCCCG	1.0348301541227585e-06	7.339008343855198e-07	1.7123825234256073e-06	1.150588265501705e-06	5.619880947033518e-07	7.366476535447908e-08	0.0	4.128692160374061e-07	0.0	0.0	0.0
GTATTAAGGTGAAACATACTTGTAAGCTGGCAAACGTTAACCAAGTTAAGTG	0.0	0.0	0.0	0.0	0.0	0.0	0.0	2.0643460801870306e-07	0.0	0.0	0.0
CAGATAAATATCAATTAGTTTGCAGCCGACAAATTAAAAAGCATGTTATGTG	1.4328417518675724e-06	2.0682659878188273e-06	3.3432230219261856e-06	3.0278638565773495e-06	3.5124255918945034e-06	2.799261083477116e-06	2.3564850424767774e-06	2.7524614402493743e-06	1.7372590507003942e-06	7.393729555414279e-08	2.778230783745175e-07
TGACAAAGTTAAAAGGTTTTTCCCTGCTGGCAAACGTTAACCAAGTTAAGTG	3.980115977388839e-07	1.334365153423976e-07	2.4462607477508675e-07	6.055727713166259e-08	4.214910710278031e-07	5.156533574813536e-07	2.6183167138592757e-07	4.816807520436406e-07	1.1168093897312557e-06	2.957491822163558e-07	1.8521538558229452e-07
TATCTAATGTAGAATCTGTTTGAACGCTGGCAAACGTTAACCAAGTTAAGTG	0.0	0.0	2.4462607477508675e-07	6.055727713166259e-08	0.0	0.0	0.0	0.0	0.0	0.0	0.0
TCACCAAGAGCTAAATGTCTTAGGAGTACCTAAATTTCAAACTTATTTGCCT	0.0	2.668730306859617e-07	8.1542024924912e-08	6.055727713166259e-08	7.024851183800573e-08	0.0	0.0	0.0	0.0	0.0	0.0
AGTGCAACAGGGAACATCCTTCTGTTCAAGCAAAGAAGAAAGCCATTAACCG	1.2736371127606338e-06	2.5352937915172188e-06	2.3647187228258384e-06	2.119504699609925e-06	2.669443449838897e-06	9.576419496093798e-07	1.1346039093390196e-06	2.064346080187031e-06	9.92719457544025e-07	2.218118866619976e-07	9.260769279136241e-08
ATCTTAAACATAAAGTTACTTTGCGACGACAAATTAAAAAGCATGTTATGTG	3.263695101460983e-06	1.5345199264375725e-06	2.120092648050752e-06	1.4533746511548156e-06	3.0206860090364446e-06	1.5469600724406051e-06	1.1346039093390196e-06	1.0321730400935155e-06	1.861348982896421e-07	0.0	0.0
AATAAAAATCTAAAGGTGGTTGCGTGATCACAAGATTTAAATTTATTACGAC	2.069660308247889e-06	2.802166822202014e-06	3.3432230219261856e-06	1.332260096898658e-06	9.132306538939589e-07	5.156533574813536e-07	8.72772237953092e-08	2.752461440249374e-07	0.0	0.0	0.0
CACCTAACTTGTAACATTTTTTCTGCCATGGAACGAAAAACAAGTTTGATAA	3.0248881428183643e-06	2.268420760832424e-06	2.6093447976009258e-06	1.756161036818331e-06	2.73969196168072e-06	2.1362781952833486e-06	2.0073761472886824e-06	1.926723008174562e-06	1.6131691185043677e-06	2.957491822163558e-07	6.482538495401822e-07
CTAGTAAAATGGAAATCTTTTCTCGGCGACAAATTAAAAAGCATGTTATGTG	7.164208759314142e-07	6.004643190431222e-07	7.33878224324091e-07	1.3928173740267368e-06	3.5124255918945033e-07	1.4732953070895816e-07	3.491088951812368e-07	5.504922880498748e-07	1.2408993219272823e-07	0.0	0.0
TCCATAAGTGAGAACTCATTTCTTACTACCTAAATTTCAAACTTATTTGCCT	0.0	9.340556073991162e-07	3.261680997001157e-07	1.2717028197705791e-06	1.4049702367554877e-06	1.178636245673969e-06	1.3091583569239228e-06	1.6514768641496245e-06	4.3431476267509854e-07	7.393729555414279e-08	0.0
CGGGAAAAAATAAAGCATGTTCCTGTCGACAAATTAAAAAGCATGTTATGTG	3.1840927819134435e-07	3.3359128835716047e-07	0.0	0.0	0.0	0.0	3.491088951812368e-07	0.0	0.0	0.0	0.0
TAGGGAATATAAAAAGATCTTTGCGTTACCTAAATTTCAAACTTATTTGCCT	1.91045566915281e-06	2.134984245490026e-06	8.969622741741488e-07	4.84458217053532e-07	8.429821420556062e-07	7.366476535447909e-07	8.72772237953092e-07	3.440576800311718e-07	1.2408993219272823e-07	7.393729555414279e-08	1.8521538558229452e-07
ATGTGAACATATAATCTCGTTAGTCTCTGGCAAACGTTAACCAAGTTAAGTG	4.298525255590857e-06	2.3351390185036223e-06	1.7123825234256073e-06	2.119504699609925e-06	3.582674103736326e-06	4.861874513397923e-06	6.458514560848309e-06	3.5093883363236757e-06	2.605888576050591e-06	7.393729555414279e-07	1.4817230846626589e-06
CGCGGAAGATGCAAGACAATTGCGTGCGACAAATTAAAAAGCATGTTATGTG	0.0	0.0	0.0	0.0	2.8099404735225426e-07	0.0	0.0	6.881153600623435e-08	0.0	0.0	0.0
ATCAAAAAGGGTAACGATGTTGGGCTCATGGAACGAAAAACAAGTTTGATAA	2.5472742255331265e-06	9.340556073991162e-07	7.33878224324091e-07	9.68916434107064e-07	6.322366065417045e-07	8.83977184253749e-07	3.491088951812368e-07	3.440576800311718e-07	1.861348982896421e-07	0.0	0.0
TTTTTAAATCACAATATTATTTGCTCTACCTAAATTTCAAACTTATTTGCCT	4.776139172876095e-07	5.337460613707569e-07	4.0771012462397536e-07	7.2668732557972e-07	4.917395828661558e-07	1.4732953070895816e-07	0.0	6.193038240561092e-07	1.861348982896421e-07	0.0	0.0
TTGAGAAACGTTAAACCTCTTTATAATACCTAAATTTCAAACTTATTTGCCT	2.3880695864380474e-07	3.3359128835716047e-07	4.0771012462397536e-07	1.8167183139464097e-07	1.404970236755488e-07	3.6832382677239544e-07	0.0	1.376230720124687e-07	0.0	0.0	0.0
TCCACAATTATTAAGTTTGTTGGCTCTACCTAAATTTCAAACTTATTTGCCT	0.0	0.0	4.0771012462397536e-07	0.0	7.024851183800573e-08	2.946590614179163e-07	8.72772237953092e-08	6.881153600623435e-08	6.204496609647407e-08	0.0	0.0
TTAAGAATAATGAAGTAGGTTGCGCTTACCTAAATTTCAAACTTATTTGCCT	9.55227834575219e-07	6.004643190431222e-07	5.707941744740332e-07	5.45015494185079e-07	7.727336302172533e-07	1.178636245673969e-06	6.109405665671643e-07	5.504922880498748e-07	1.861348982896421e-07	7.393729555414279e-08	9.260769279136241e-08
GTCAGAAGGAGGAACAGTATTTTGTACTGGCAAACGTTAACCAAGTTAAGTG	0.0	0.0	0.0	0.0	0.0	0.0	0.0	0.0	6.824946270616545e-07	0.0	0.0
CAATAAACAAAAAAAATCCTTATACCCGACAAATTAAAAAGCATGTTATGTG	2.3880695864380474e-07	4.003095460283593e-07	1.6308404985005786e-07	3.0278638565773494e-07	1.404970236755488e-07	0.0	8.72772237953092e-08	6.881153600623435e-08	0.0	0.0	0.0
AACACAAAATTAAAGGGTGTTCCTCTCGACAAATTAAAAAGCATGTTATGTG	0.0	0.0	3.261680997001157e-07	6.055727713166259e-08	0.0	1.4732953070895816e-07	0.0	0.0	0.0	0.0	0.0
AGAACAAACAAGAAAGATATTTGTGAACCCTAACACGAAACTGCGTTCGGAC	4.776139172876095e-07	0.0	1.6308404985005786e-07	6.055727713166259e-08	0.0	0.0	0.0	0.0	0.0	0.0	0.0
ACTTTAACAACGAACAGCGTTGAGGCCAAGCAAAGAAGAAAGCCATTAACCG	1.2736371127606338e-06	6.671825767143209e-07	1.957008598200694e-06	1.937832868214128e-06	1.1942247012415864e-06	3.0939201448927286e-06	1.3091583569239228e-06	1.3074191841241766e-06	5.584046948678268e-07	0.0	1.8521538558229452e-07
GACGCAACATAAAACTCAGTTGGTGGCGACAAATTAAAAAGCATGTTATGTG	2.069660308247889e-06	1.4010834110951748e-06	1.7123825234256073e-06	2.482848362401519e-06	1.5454672604391337e-06	1.4732953070895817e-06	2.269207818682611e-06	2.546026832236395e-06	5.584046948678268e-07	2.957491822163558e-07	2.778230783745175e-07
TTGGGAATTACAAAACGCCTTTCGCACGACAAATTAAAAAGCATGTTATGTG	3.5821043796511416e-06	3.0690398528868095e-06	4.4032693459398685e-06	3.5728793507647407e-06	4.566153269464011e-06	4.640880217333333e-06	3.840197846989032e-06	4.541561376411468e-06	2.4197536777620485e-06	5.914983644337885e-07	3.704307711656647e-07
TGAGTAACCTAGAACTTGGTTTTTGGCTGGCAAACGTTAACCAAGTTAAGTG	0.0	0.0	0.0	0.0	2.1074553551390154e-07	0.0	0.0	0.0	0.0	0.0	0.0
GTCATAATCTGTAACTAGATTGTGACCTGGCAAACGTTAACCAAGTTAAGTG	0.0	0.0	0.0	0.0	0.0	0.0	7.854950141577828e-07	8.945499680810466e-07	1.1788543558347664e-06	1.5526832066425986e-06	2.4078000125741317e-06
CCCCGAAGCGGCAAGCTGTTTCGCCATACCTAAATTTCAAACTTATTTGCCT	3.1840927819134435e-07	8.673373497279175e-07	1.7939245483506363e-06	6.66130048448173e-07	5.619880947033518e-07	4.419885921268745e-07	2.6183167138592757e-07	4.128692160374061e-07	4.3431476267509854e-07	7.393729555414279e-08	0.0
AAACGAAATTATAAGCAGGTTCGGTATACCTAAATTTCAAACTTATTTGCCT	6.368185563826887e-07	2.0015477301476286e-07	2.4462607477508675e-07	6.055727713166259e-08	0.0	1.4732953070895816e-07	0.0	6.881153600623435e-08	0.0	7.393729555414279e-08	0.0
ATACAAAACCTCAAGCTTGTTGTATTATCACAAGATTTAAATTTATTACGAC	4.776139172876095e-07	6.671825767143209e-07	4.0771012462397536e-07	6.05572771316626e-07	3.5124255918945033e-07	1.4732953070895816e-07	3.491088951812368e-07	2.752461440249374e-07	4.3431476267509854e-07	0.0	0.0
AGCGCAATCACAAAACTCATTATCTGCATGGAACGAAAAACAAGTTTGATAA	7.005004120219063e-06	4.870432810009177e-06	1.7939245483506363e-06	2.9673065794492707e-06	4.425656245791932e-06	4.1988916252041554e-06	2.705593937653442e-06	2.9588960482738015e-06	2.1715738133809898e-06	5.175610688794303e-07	6.482538495401822e-07
TGGAGAACTCTGAACGGTATTTATTCCTGGCAAACGTTAACCAAGTTAAGTG	0.0	0.0	0.0	0.0	0.0	0.0	0.0	0.0	0.0	3.6968647777071396e-07	9.260769279136241e-08
AGGAGAAGCAGTAAAGCCTTTCCACACGACAAATTAAAAAGCATGTTATGTG	5.572162368351491e-07	0.0	0.0	1.2111455426309397e-07	0.0	0.0	8.72772237953092e-08	2.0643460801870306e-07	4.963597287720125e-07	0.0	0.0
ATTCAAAATATGAAGTAGTTTCGGTACGACAAATTAAAAAGCATGTTATGTG	2.706478864628206e-06	2.935603337544412e-06	2.935512897301041e-06	3.270092965112786e-06	3.231431544550346e-06	3.388579206308341e-06	3.491088951812368e-06	1.99553454418652e-06	1.3029442880307928e-06	1.4787459110871635e-07	4.63038463956812e-07
TTGATAACACTTAACTGGATTTAGTCCTGGCAAACGTTAACCAAGTTAAGTG	0.0	0.0	0.0	0.0	0.0	0.0	0.0	0.0	0.0	0.0	1.8521538558229452e-07
GGAACAATCTTGAAGAGTTTTTATGACGACAAATTAAAAAGCATGTTATGTG	1.0348301541227585e-06	1.2676468957527771e-06	8.154202492491198e-07	1.150588265501705e-06	1.0537276775695076e-06	1.4732953070895816e-07	1.4837128045236855e-06	4.816807520436406e-07	4.3431476267509854e-07	2.218118866619976e-07	9.260769279136241e-08
TTTGAAAAATTGATTAGATTTGTTGACGACAAATTAAAAAGCATGTTATGTG	3.1840927819134435e-07	6.671825767143209e-08	2.4462607477508675e-07	0.0	7.024851183800573e-08	1.4732953070895816e-07	0.0	1.376230720124687e-07	6.204496609647407e-08	0.0	0.0
TTGAGAAGACGGATCGGTAGTTAGTCCTGGCAAACGTTAACCAAGTTAAGTG	0.0	0.0	0.0	0.0	0.0	0.0	0.0	0.0	0.0	0.0	2.778230783745175e-07
GCAATAAAATTTAAAGGGATTGGTACCGACAAATTAAAAAGCATGTTATGTG	0.0	0.0	0.0	0.0	0.0	2.2099429606343725e-07	0.0	0.0	6.204496609647407e-08	0.0	0.0
CGCTGAAAGGTAAACTTGAATGCCGTCGACAAATTAAAAAGCATGTTATGTG	0.0	0.0	0.0	0.0	0.0	0.0	4.36386118976546e-07	1.376230720124687e-07	6.204496609647407e-08	0.0	0.0
ACCTAAAAGTCCAATTATTTTGTCAACTGGCAAACGTTAACCAAGTTAAGTG	4.776139172876095e-07	1.5345199264375725e-06	1.7123825234256073e-06	2.1800619767380035e-06	3.0206860090364446e-06	2.8729258488281397e-06	3.1419800566357035e-06	2.7524614402493743e-06	2.295663745566022e-06	2.218118866619976e-07	2.778230783745175e-07
CGCTTAAATCTTAACTGCTTTATAGTAATTAAATATGTAATAGACTTCTCGT	0.0	3.3359128835716047e-07	1.6308404985005783e-06	7.87244602711267e-07	7.024851183800574e-07	3.6832382677239544e-07	8.72772237953092e-08	6.881153600623435e-08	6.204496609647407e-08	0.0	0.0
TACCAAATCATCAAGCTCGTTTTTTACGACAAATTAAAAAGCATGTTATGTG	5.572162368351491e-07	4.003095460283593e-07	2.4462607477508675e-07	3.63343662790438e-07	2.8099404735225426e-07	2.2099429606343725e-07	1.745544475906184e-07	7.56926896068578e-07	4.3431476267509854e-07	0.0	9.260769279136241e-08
CGCCCAAGCCAGAATAGTCTTGTTCTCATGGAACGAAAAACAAGTTTGATAA	0.0	2.0015477301476286e-07	8.1542024924912e-08	6.055727713166259e-08	0.0	4.419885921268745e-07	0.0	3.440576800311718e-07	0.0	0.0	0.0
ACCGTAAGCGCAAATTAGCTTCTAGACATGGAACGAAAAACAAGTTTGATAA	3.980115977388839e-07	8.006190920567186e-07	8.969622741741488e-07	5.45015494185079e-07	1.1239761894078604e-06	1.399630541738558e-06	1.6582672521120179e-06	1.0321730400935155e-06	6.824946270616545e-07	0.0	1.8521538558229452e-07
GCCTCAAACAGTAACGATTTTAAGGGCATGGAACGAAAAACAAGTTTGATAA	8.119436593884619e-06	7.872754405224788e-06	5.871025794590389e-06	5.510712218978868e-06	6.743857136444849e-06	4.419885921268745e-06	5.411187875306884e-06	4.885619056448363e-06	3.598608033596815e-06	2.957491822163558e-07	4.63038463956812e-07
ACTACAAAGTGAAAAAGACTTATCTTTACCTAAATTTCAAACTTATTTGCCT	4.776139172876095e-07	3.3359128835716047e-07	7.33878224324091e-07	5.45015494185079e-07	6.322366065417045e-07	9.576419496093798e-07	1.3964355807295194e-06	5.504922880498748e-07	1.861348982896421e-07	7.393729555414279e-08	9.260769279136241e-08
TTTGCAATACACAAGGACATTCTAATCGACAAATTAAAAAGCATGTTATGTG	0.0	2.0015477301476286e-07	0.0	6.055727713166259e-08	0.0	0.0	8.72772237953092e-08	0.0	6.204496609647407e-08	0.0	0.0
GCACTAATACCAAAAAAGCTTTATACCGACAAATTAAAAAGCATGTTATGTG	9.55227834575219e-07	1.0007738650714813e-06	1.4677564486505206e-06	9.08359156974361e-07	9.83479165731155e-07	1.178636245673969e-06	6.109405665671643e-07	5.504922880498748e-07	1.861348982896421e-07	0.0	0.0
CCTTCAATTGCCAAACTAATTCGTCTTACCTAAATTTCAAACTTATTTGCCT	4.776139172876095e-07	2.668730306859617e-07	6.523361993990621e-07	1.2111455426309397e-07	0.0	0.0	0.0	6.881153600623435e-08	6.204496609647407e-08	0.0	0.0
TAACTAATGGCAAAGGGACTTCGTAACTGGCAAACGTTAACCAAGTTAAGTG	8.756255150264934e-07	2.668730306859617e-07	3.261680997001157e-07	2.4222910852618794e-07	2.8099404735225426e-07	0.0	0.0	6.881153600623435e-08	1.861348982896421e-07	1.4787459110871635e-07	0.0
TGTAAAAGATCAAAGATAATTCTGAACGACAAATTAAAAAGCATGTTATGTG	3.1840927819134435e-07	4.670278036995581e-07	9.785042990991779e-07	6.66130048448173e-07	6.322366065417045e-07	5.156533574813536e-07	6.109405665671643e-07	4.816807520436406e-07	1.2408993219272823e-07	0.0	0.0
CCCTTAACCCGTAAGTAGCTTGTTCCCGACAAATTAAAAAGCATGTTATGTG	0.0	2.0015477301476286e-07	0.0	4.23900939921985e-07	1.404970236755488e-07	4.419885921268745e-07	1.745544475906184e-07	6.881153600623435e-08	6.204496609647407e-08	1.4787459110871635e-07	9.260769279136241e-08
AACATAACGTCCAAGAACTTTTTATACATGGAACGAAAAACAAGTTTGATAA	3.1840927819134435e-07	2.0015477301476286e-07	5.707941744740332e-07	6.66130048448173e-07	4.214910710278031e-07	5.893181228358326e-07	8.72772237953092e-08	7.56926896068578e-07	3.102248304823703e-07	7.393729555414279e-08	0.0
TTTAAAAGTTTAAACATTATTGTCTTTACCTAAATTTCAAACTTATTTGCCT	0.0	2.0015477301476286e-07	1.6308404985005786e-07	7.87244602711267e-07	4.917395828661558e-07	0.0	8.72772237953092e-08	6.881153600623435e-08	6.204496609647407e-08	0.0	0.0
GTATGAAATGCGAAGTCGTTTCATCATACCTAAATTTCAAACTTATTTGCCT	9.55227834575219e-07	2.268420760832424e-06	1.7939245483506363e-06	5.45015494185079e-07	1.6859642841112123e-06	1.620624837803147e-06	1.83282169970035e-06	1.513853792137156e-06	4.963597287720125e-07	7.393729555414279e-08	0.0
ATCATAATTGTCAAGTCATTTATTAGCGACAAATTAAAAAGCATGTTATGTG	0.0	4.003095460283593e-07	8.154202492491198e-07	4.84458217053532e-07	2.8099404735225426e-07	1.4732953070895816e-07	2.6183167138592757e-07	4.128692160374061e-07	0.0	0.0	0.0
AATTTAATAAGTAATTGGATTTTTATCATGGAACGAAAAACAAGTTTGATAA	3.980115977388839e-07	1.4010834110951748e-06	2.201634672975781e-06	2.482848362401519e-06	4.214910710278031e-07	1.5469600724406051e-06	2.6183167138592757e-07	6.881153600623436e-07	1.2408993219272823e-07	0.0	9.260769279136241e-08
ATCGCAAGCAGGCACCGGGTTGGTAGCATGGAACGAAAAACAAGTTTGATAA	0.0	0.0	0.0	0.0	2.1074553551390154e-07	7.366476535447908e-08	0.0	6.881153600623435e-08	0.0	7.393729555414279e-08	0.0
GGGTAAAAGACTAAAGTAGTTTTGAAACCGCAAAACTGAAGAATATTCCCCG	0.0	5.337460613707569e-07	4.0771012462397536e-07	3.63343662790438e-07	2.8099404735225426e-07	7.366476535447908e-08	6.109405665671643e-07	1.376230720124687e-07	1.2408993219272823e-07	2.218118866619976e-07	0.0
AGGAGAACGGAAAACGGGTTTAGGCGCGACAAATTAAAAAGCATGTTATGTG	8.756255150264934e-07	1.2009286380815785e-06	4.0771012462397536e-07	6.05572771316626e-07	1.1942247012415864e-06	5.893181228358326e-07	6.109405665671643e-07	2.0643460801870306e-07	3.102248304823703e-07	1.4787459110871635e-07	0.0
TAGATAAATTTCAAGGTCGTTAGAAGTACCTAAATTTCAAACTTATTTGCCT	8.756255150264934e-07	9.340556073991162e-07	6.523361993990621e-07	4.84458217053532e-07	2.8099404735225426e-07	3.6832382677239544e-07	0.0	4.816807520436406e-07	0.0	0.0	0.0
TAAAGCAAGAATTTGGTGCATAACTTCGACAAATTAAAAAGCATGTTATGTG	0.0	0.0	0.0	0.0	0.0	0.0	2.6183167138592757e-07	2.0643460801870306e-07	0.0	0.0	0.0
CGCGGAACATATAACGAATTTTAAGGCTGGCAAACGTTAACCAAGTTAAGTG	4.776139172876095e-07	1.334365153423976e-07	1.6308404985005786e-07	1.2111455426309397e-07	2.8099404735225426e-07	5.156533574813536e-07	8.72772237953092e-08	6.881153600623435e-08	0.0	0.0	0.0
AGAGCAACATGGAAGCCGCTTGATGATACCTAAATTTCAAACTTATTTGCCT	0.0	0.0	0.0	0.0	0.0	2.946590614179163e-07	0.0	6.881153600623435e-08	2.4817986438545645e-07	0.0	9.260769279136241e-08
GCAATAAGCATAAATTGTGTTGTTAACATGGAACGAAAAACAAGTTTGATAA	0.0	0.0	0.0	0.0	0.0	0.0	0.0	0.0	0.0	2.957491822163558e-07	0.0
GTTCCAACATTCAATCTACTTATTCTCATGGAACGAAAAACAAGTTTGATAA	7.960231954789539e-07	4.003095460283593e-07	3.261680997001157e-07	1.8167183139464097e-07	1.404970236755488e-07	2.946590614179163e-07	1.4837128045236855e-06	2.0643460801870306e-07	1.2408993219272823e-07	7.393729555414279e-08	9.260769279136241e-08
TGAACAACTGGCAAGAGAGTTAGTGGCAAGCAAAGAAGAAAGCCATTAACCG	5.572162368351491e-07	6.004643190431222e-07	7.33878224324091e-07	1.2717028197705791e-06	7.727336302172533e-07	9.576419496093798e-07	2.6183167138592757e-07	6.881153600623436e-07	2.4817986438545645e-07	7.393729555414279e-08	9.260769279136241e-08
CCCCAAACAATAAAAGTTCTTAGCACACCCTAACACGAAACTGCGTTCGGAC	3.422899740556062e-06	2.0682659878188273e-06	1.7123825234256073e-06	2.301176531005722e-06	1.5454672604391337e-06	2.357272491347938e-06	3.22925728042987e-06	2.8212729762613328e-06	1.1788543558347664e-06	7.393729555414279e-08	1.8521538558229452e-07
ATTCCAAGTAATAATTTTTTTTAAATCATGGAACGAAAAACAAGTTTGATAA	0.0	0.0	0.0	0.0	0.0	0.0	0.0	0.0	1.861348982896421e-07	0.0	0.0
TATCAAACAGTAAAGAGGATTTTTCGCTGGCAAACGTTAACCAAGTTAAGTG	1.7512510300577307e-06	3.0023215952156107e-06	1.4677564486505206e-06	2.482848362401519e-06	2.247952378811094e-06	2.5782667874125265e-06	2.9674256090359402e-06	2.6836499042488636e-06	1.364989254123309e-06	7.393729555414279e-08	4.63038463956812e-07
GAGGCAACAAGGAAAGCCATTCACTGCTGGCAAACGTTAACCAAGTTAAGTG	5.572162368351491e-07	2.0015477301476286e-07	8.1542024924912e-08	1.2111455426309397e-07	0.0	0.0	0.0	0.0	0.0	0.0	0.0
CTCTCAAGCTCGAATAATATTAGTATCATGGAACGAAAAACAAGTTTGATAA	7.960231954789539e-07	1.4010834110951748e-06	3.180138972076128e-06	2.482848362401519e-06	1.1942247012415864e-06	2.2099429606343724e-06	9.600494617484013e-07	1.3074191841241766e-06	9.306744914471109e-07	0.0	9.260769279136241e-08
AAATGAATTCTGAAGTTTTTTATATAACCGCAAAACTGAAGAATATTCCCCG	0.0	0.0	4.0771012462397536e-07	1.8167183139464097e-07	0.0	0.0	0.0	0.0	0.0	0.0	0.0
GTAGCAACTTCTAAAGATTTTTTCAACGACAAATTAAAAAGCATGTTATGTG	0.0	2.0015477301476286e-07	0.0	0.0	0.0	0.0	0.0	0.0	0.0	0.0	0.0
TGTTGAAGAATAAATGTCCTTTTGGCCTGGCAAACGTTAACCAAGTTAAGTG	2.1492626277954287e-06	2.0682659878188273e-06	1.4677564486505206e-06	2.0589474224818463e-06	2.4586979143249957e-06	3.4622439716593648e-06	4.0147522945887955e-06	2.1331576161989885e-06	1.4890791863193356e-06	6.654356599870698e-07	7.408615423313294e-07
GCCTCAAATGTTAATAAAAACTTCGTCGACAAATTAAAAAGCATGTTATGTG	0.0	0.0	0.0	0.0	0.0	0.0	0.0	0.0	1.861348982896421e-07	0.0	0.0
AAAACAATGCTTTAAAGTGTTTGTGGCATGGAACGAAAAACAAGTTTGATAA	0.0	2.0015477301476286e-07	1.6308404985005786e-07	0.0	0.0	0.0	8.72772237953092e-08	0.0	0.0	0.0	0.0
TCTTGAATCTCCAAAGGGTTTTTACCCTGGCAAACGTTAACCAAGTTAAGTG	0.0	0.0	0.0	0.0	0.0	2.2099429606343725e-07	8.72772237953092e-08	1.376230720124687e-07	6.204496609647407e-08	0.0	0.0
TTGAGACCACGGGTCGGTATTTAGTCCTGGCAAACGTTAACCAAGTTAAGTG	0.0	0.0	0.0	0.0	0.0	0.0	0.0	0.0	0.0	5.175610688794303e-07	0.0
TCGGTAATTGCCAAAACAGTTACATACGACAAATTAAAAAGCATGTTATGTG	4.776139172876095e-07	3.3359128835716047e-07	4.0771012462397536e-07	4.23900939921985e-07	4.214910710278031e-07	0.0	0.0	0.0	1.861348982896421e-07	0.0	0.0
TAAGAAACATCAAATTCGATTTGCATTACATAACAAAAAAATCGATTGACAC	0.0	0.0	0.0	0.0	0.0	0.0	0.0	0.0	0.0	3.6968647777071396e-07	4.63038463956812e-07
GTTCTAAAGTTTAAGTAAGTTCTTGCCATGGAACGAAAAACAAGTTTGATAA	1.8308533496052705e-06	2.401857276174821e-06	1.6308404985005783e-06	1.937832868214128e-06	2.247952378811094e-06	2.2099429606343724e-06	3.491088951812368e-06	1.926723008174562e-06	1.5511241524118516e-06	1.4787459110871635e-07	2.778230783745175e-07
CCGGTAAGTTGTAATGTGTTTTTAACCATGGAACGAAAAACAAGTTTGATAA	2.7860811841757456e-06	2.0682659878188273e-06	3.4247650468512146e-06	3.815108459300177e-06	3.7231711274084043e-06	3.830567798437519e-06	4.102029518382962e-06	3.1653306562867806e-06	2.9781583726276767e-06	6.654356599870698e-07	7.408615423313294e-07
TCATTAAGCGCGAAGGGAATTCAATGTGGCAAACGTACAATTCTATTTGCTT	9.233869067550173e-06	7.672599632211191e-06	6.6049040189156494e-06	6.297956821690136e-06	5.409135411519617e-06	6.998152708681271e-06	5.236633427718552e-06	5.023242128460832e-06	2.9781583726276767e-06	5.914983644337885e-07	5.556461567479593e-07
AGTACAAAACCGAAAATATTTGCTCGCGACAAATTAAAAAGCATGTTATGTG	3.184092781913444e-06	7.339008343855198e-07	2.2831766979008095e-06	1.150588265501705e-06	1.1239761894078604e-06	2.2099429606343724e-06	2.0073761472886824e-06	1.7890999361620932e-06	6.204496609647406e-07	7.393729555414279e-08	9.260769279136241e-08
ACACTAAGTCTCAGATAAGTTATTAACTGGCAAACGTTAACCAAGTTAAGTG	0.0	0.0	0.0	0.0	0.0	0.0	0.0	0.0	6.824946270616545e-07	0.0	9.260769279136241e-08
TGTTCAAGTAAAAAAAGAATTGGGGGCGACAAATTAAAAAGCATGTTATGTG	1.6716487105101911e-06	2.6687303068596165e-06	1.7939245483506363e-06	3.875665736428256e-06	2.809940473522543e-06	3.683238267723954e-06	1.83282169970035e-06	1.926723008174562e-06	1.3029442880307928e-06	1.4787459110871635e-07	9.260769279136241e-08
TCCTAAAAAAATAAAAGCTTTAATATCGACAAATTAAAAAGCATGTTATGTG	0.0	4.003095460283593e-07	2.120092648050752e-06	1.756161036818331e-06	4.214910710278031e-07	7.366476535447909e-07	0.0	3.440576800311718e-07	5.584046948678268e-07	0.0	0.0
TTTACAAACTTAAATGTTATTTAGTTCTGGCAAACGTTAACCAAGTTAAGTG	4.776139172876095e-07	1.8013929571223677e-06	2.446260747750868e-06	2.6039629166576767e-06	2.318200890652917e-06	4.051562094502109e-06	9.600494617484013e-07	1.926723008174562e-06	1.4890791863193356e-06	1.4787459110871635e-07	2.778230783745175e-07
CGCCGAACTCGAAAGGCCATTTCCCTTACCTAAATTTCAAACTTATTTGCCT	0.0	0.0	0.0	2.4222910852618794e-07	0.0	7.366476535447908e-08	1.745544475906184e-07	6.881153600623435e-08	1.2408993219272823e-07	7.393729555414279e-08	9.260769279136241e-08
ATATTAATGTCAAATACACTTGCAGCCGACAAATTAAAAAGCATGTTATGTG	0.0	4.003095460283593e-07	4.0771012462397536e-07	9.68916434107064e-07	3.5124255918945033e-07	1.0313067149638589e-06	1.4837128045236855e-06	6.193038240561092e-07	1.923393948988937e-06	2.218118866619976e-07	2.778230783745175e-07
TGTACAAATGAAAAGATAATTCTCAATGGCAAACGTACAATTCTATTTGCTT	6.368185563826887e-07	7.339008343855198e-07	7.33878224324091e-07	8.47801879842814e-07	9.83479165731155e-07	4.419885921268745e-07	1.4837128045236855e-06	4.816807520436406e-07	4.963597287720125e-07	7.393729555414279e-08	0.0
CGTTTGATGGGTAATCATATTTAGCGTACCTAAATTTCAAACTTATTTGCCT	0.0	0.0	0.0	0.0	0.0	2.2099429606343725e-07	0.0	0.0	0.0	0.0	0.0
CTTGAAAGTCCCAATTCGTTTGTTAAATCACAAGATTTAAATTTATTACGAC	5.572162368351491e-07	6.004643190431222e-07	2.4462607477508675e-07	0.0	0.0	0.0	0.0	0.0	0.0	0.0	0.0
GCTACAACTATTAATTAAATTCTTATCTGGCAAACGTTAACCAAGTTAAGTG	2.3880695864380474e-07	1.5345199264375725e-06	6.278735919215534e-06	4.78402489339568e-06	1.1239761894078604e-06	1.7679543685051943e-06	6.109405665671643e-07	1.3762307201246872e-06	2.295663745566022e-06	1.4787459110871635e-07	0.0
TTAGAAAGCCAAATTCCTTTTGGGTACTGGCAAACGTTAACCAAGTTAAGTG	0.0	2.0015477301476286e-07	8.1542024924912e-08	1.2111455426309397e-07	0.0	0.0	0.0	6.881153600623435e-08	0.0	7.393729555414279e-08	1.8521538558229452e-07
TGTCGAACCAAGAATTGTTTTAGGCTCGACAAATTAAAAAGCATGTTATGTG	1.4328417518675724e-06	8.006190920567186e-07	8.969622741741488e-07	1.2111455426309398e-06	8.429821420556062e-07	1.1049714803183382e-06	1.2218811331297565e-06	6.881153600623436e-07	1.861348982896421e-07	7.393729555414279e-08	4.63038463956812e-07
TTGAGAACGCGGAACGTTATTAAGTACTGGCAAACGTTAACCAAGTTAAGTG	0.0	0.0	0.0	0.0	0.0	0.0	0.0	0.0	0.0	2.218118866619976e-07	0.0
TTGCGAACAAGGAACGGTATTTATACCTGGCAAACGTTAACCAAGTTAAGTG	0.0	0.0	0.0	0.0	0.0	0.0	0.0	0.0	0.0	0.0	2.778230783745175e-07
ATCGAAAGATGAAAAATGGTTAACAGCGACAAATTAAAAAGCATGTTATGTG	5.572162368351491e-07	6.004643190431222e-07	8.1542024924912e-08	5.45015494185079e-07	7.024851183800574e-07	7.366476535447909e-07	2.6183167138592757e-07	0.0	1.861348982896421e-07	0.0	0.0
GTGCTAAACTAAAAAATACTTATAAATACCTAAATTTCAAACTTATTTGCCT	0.0	0.0	8.154202492491198e-07	6.66130048448173e-07	4.917395828661558e-07	3.6832382677239544e-07	8.72772237953092e-08	2.752461440249374e-07	2.4817986438545645e-07	0.0	0.0
TCTATAAGACAAAACCAACTTACATTCTGGCAAACGTTAACCAAGTTAAGTG	0.0	0.0	0.0	3.0278638565773494e-07	0.0	1.4732953070895816e-07	0.0	2.0643460801870306e-07	1.2408993219272823e-07	0.0	0.0
CAAGGAACCAGAAATTCGCTTGCCCTCATGGAACGAAAAACAAGTTTGATAA	2.069660308247889e-06	1.4678016687663737e-06	3.01705492222607e-06	2.301176531005722e-06	1.6859642841112123e-06	1.9889486645697834e-06	1.83282169970035e-06	1.926723008174562e-06	1.3029442880307928e-06	2.957491822163558e-07	3.704307711656647e-07
GCACGAACATAGAAGCGTATTCCATCCGACAAATTAAAAAGCATGTTATGTG	2.093541004107407e-05	1.7146592221498093e-05	1.2312845763702752e-05	1.332260096898658e-05	1.7210885400321236e-05	1.0165737618925024e-05	1.536079138800185e-05	1.0803411152984517e-05	4.6533724572355545e-06	6.654356599870698e-07	1.1112923134916156e-06
TTCCTAAGAGGTAAGAATTTTGCTCACATGGAACGAAAAACAAGTTTGATAA	5.253753090161333e-06	4.069813717954792e-06	4.729437445639985e-06	3.5728793507647407e-06	5.12814136417546e-06	6.629828881903117e-06	6.371237337054143e-06	4.816807520436405e-06	3.5365630675042985e-06	5.175610688794303e-07	5.556461567479593e-07
TTCTTAAATTGGAATGCGCTTTAGCCCAAGCAAAGAAGAAAGCCATTAACCG	7.164208759314142e-07	1.6679564417799702e-06	3.098596947151099e-06	3.088421133716989e-06	2.4586979143249957e-06	1.9889486645697834e-06	1.0473266855437103e-06	1.1697961121117079e-06	1.427034220215825e-06	2.218118866619976e-07	0.0
TCCTTAATCAAAAAATCAGTTGGCTCCTGGCAAACGTTAACCAAGTTAAGTG	3.980115977388839e-07	3.3359128835716047e-07	7.33878224324091e-07	4.84458217053532e-07	4.917395828661558e-07	6.629828881903117e-07	5.236633427718551e-07	7.56926896068578e-07	3.722697965792842e-07	0.0	9.260769279136241e-08
TTACGAACACCTAAGAAACTTAGTTTCTGGCAAACGTTAACCAAGTTAAGTG	3.980115977388839e-07	5.337460613707569e-07	3.261680997001157e-07	6.055727713166259e-08	1.404970236755488e-07	2.2099429606343725e-07	0.0	6.881153600623435e-08	0.0	0.0	0.0
CTTCAAACATGTAAAAAGTTTTACCTCATGGAACGAAAAACAAGTTTGATAA	4.616934533781016e-06	5.27074235603637e-06	3.098596947151099e-06	5.692384050374665e-06	4.636401781305834e-06	6.335169820487505e-06	5.06207898013022e-06	5.229676736473811e-06	3.846787897977874e-06	7.393729555414279e-07	4.63038463956812e-07
ATTAGCAAACAAAAATAGCATTTTCACGACAAATTAAAAAGCATGTTATGTG	1.0348301541227585e-06	8.673373497279175e-07	9.785042990991779e-07	1.150588265501705e-06	7.727336302172533e-07	1.178636245673969e-06	6.109405665671643e-07	7.56926896068578e-07	6.824946270616545e-07	0.0	0.0
ATTAAAAAATTCAACCTAATTTAATACTGGCAAACGTTAACCAAGTTAAGTG	0.0	8.673373497279175e-07	4.0771012462397536e-07	4.84458217053532e-07	7.024851183800574e-07	4.419885921268745e-07	8.72772237953092e-08	4.816807520436406e-07	4.3431476267509854e-07	7.393729555414279e-08	0.0
CGTTCAAATTTAAAATGTGTTAACATCTGGCAAACGTTAACCAAGTTAAGTG	0.0	0.0	2.4462607477508675e-07	3.0278638565773494e-07	7.024851183800573e-08	1.4732953070895816e-07	0.0	0.0	0.0	0.0	0.0
GCCTAAAGTTTAAAAGAGATTACTTTCATGGAACGAAAAACAAGTTTGATAA	0.0	0.0	2.4462607477508675e-07	0.0	0.0	0.0	0.0	0.0	0.0	0.0	0.0
ACTAAAACATTTAACAAATTTGCCAAATCACAAGATTTAAATTTATTACGAC	1.2736371127606338e-06	1.8013929571223677e-06	8.969622741741488e-07	6.66130048448173e-07	0.0	2.2099429606343725e-07	0.0	0.0	0.0	0.0	0.0
TGAAAAATAAGAAATTCCATTGAATTCATGGAACGAAAAACAAGTTTGATAA	7.164208759314142e-07	1.6679564417799702e-06	1.957008598200694e-06	1.9983901453422067e-06	1.4049702367554877e-06	1.1049714803183382e-06	7.854950141577828e-07	6.881153600623436e-07	8.686295253512965e-07	0.0	0.0
TAGACAAGACGGAACGGTATTTAGTCCTGGCAAACGTTAACCAAGTTAAGTG	0.0	0.0	0.0	0.0	0.0	0.0	0.0	0.0	0.0	2.218118866619976e-07	0.0
TATTTAAAACAAAAACGGATTTCTTTTACCTAAATTTCAAACTTATTTGCCT	0.0	4.003095460283593e-07	4.0771012462397536e-07	5.45015494185079e-07	2.1074553551390154e-07	2.946590614179163e-07	3.491088951812368e-07	3.440576800311718e-07	7.445395931574688e-07	0.0	0.0
CTTAAAATCAGTAATCGATTTGAATGCTGGCAAACGTTAACCAAGTTAAGTG	9.55227834575219e-07	7.339008343855198e-07	4.0771012462397536e-07	3.0278638565773494e-07	2.1074553551390154e-07	7.366476535447908e-08	5.236633427718551e-07	1.376230720124687e-07	6.204496609647407e-08	0.0	0.0
GGCAAAACGGCTAATGTGGTTCCCTGCATGGAACGAAAAACAAGTTTGATAA	2.467671905985587e-06	2.6020120491884176e-06	2.3647187228258384e-06	1.937832868214128e-06	8.429821420556062e-07	1.5469600724406051e-06	1.3964355807295194e-06	2.1331576161989885e-06	9.92719457544025e-07	7.393729555414279e-08	2.778230783745175e-07
CTAAAAATCCACAACCGTATTGCACGCATGGAACGAAAAACAAGTTTGATAA	1.9900579887003496e-06	2.5352937915172188e-06	2.120092648050752e-06	2.664520193797316e-06	5.47938392336144e-06	3.020255379530187e-06	3.3165345042240357e-06	2.064346080187031e-06	1.3029442880307928e-06	1.4787459110871635e-07	5.556461567479593e-07
CTCGTAAACCTAAATTATTTTACTTCTACCTAAATTTCAAACTTATTTGCCT	0.0	0.0	6.523361993990621e-07	4.84458217053532e-07	2.1074553551390154e-07	2.2099429606343725e-07	1.745544475906184e-07	1.376230720124687e-07	1.861348982896421e-07	0.0	0.0
CCAATAATTCTCAATACTGTTTATCACATGGAACGAAAAACAAGTTTGATAA	2.3880695864380474e-07	5.337460613707569e-07	8.154202492491198e-07	1.090030988370158e-06	9.83479165731155e-07	9.576419496093798e-07	1.3964355807295194e-06	1.1009845760997496e-06	8.065845592543827e-07	1.4787459110871635e-07	1.8521538558229452e-07
TTTGCAAACGGGAAAATTGTTCGGTGATCACAAGATTTAAATTTATTACGAC	9.55227834575219e-07	9.340556073991162e-07	2.4462607477508675e-07	2.4222910852618794e-07	0.0	1.4732953070895816e-07	0.0	0.0	0.0	0.0	0.0
ATGAGAACACGGCAAGGTATTTATTCCTGGCAAACGTTAACCAAGTTAAGTG	0.0	0.0	0.0	0.0	0.0	0.0	0.0	0.0	0.0	5.175610688794303e-07	3.704307711656647e-07
GTCTCAAGCGTAAAAAAAATTTCTTCCGACAAATTAAAAAGCATGTTATGTG	3.980115977388839e-07	7.339008343855198e-07	2.4462607477508675e-07	5.45015494185079e-07	2.1074553551390154e-07	5.893181228358326e-07	5.236633427718551e-07	5.504922880498748e-07	1.2408993219272823e-07	1.4787459110871635e-07	2.778230783745175e-07
CGTGAAACATACAATTCTTTTGCTCTTACCTAAATTTCAAACTTATTTGCCT	8.756255150264934e-07	6.671825767143209e-07	1.4677564486505206e-06	6.05572771316626e-07	1.0537276775695076e-06	6.629828881903117e-07	2.6183167138592757e-07	2.0643460801870306e-07	3.102248304823703e-07	0.0	9.260769279136241e-08
TTGTCAATCTTAAAAAGTTTTTATTATCCTAAAACACAAACCCCATTCTGGG	0.0	0.0	0.0	3.0278638565773494e-07	0.0	0.0	0.0	6.881153600623435e-08	0.0	0.0	0.0
TTAACAAAGATTAAGGCTTTTTGTGCACCCTAACACGAAACTGCGTTCGGAC	0.0	0.0	0.0	0.0	0.0	0.0	0.0	0.0	0.0	0.0	1.8521538558229452e-07
CGCGGAATGTAAAAGGTGGTTTCTGTCATGGAACGAAAAACAAGTTTGATAA	6.368185563826887e-07	1.0007738650714813e-06	8.969622741741488e-07	1.2717028197705791e-06	2.318200890652917e-06	7.366476535447909e-07	2.0946533710828487e-06	8.257384320748122e-07	1.364989254123309e-06	1.4787459110871635e-07	1.8521538558229452e-07
ATAAGAACTGTAAACCCACTTTTAGTTACCTAAATTTCAAACTTATTTGCCT	0.0	3.3359128835716047e-07	4.0771012462397536e-07	3.0278638565773494e-07	2.1074553551390154e-07	2.2099429606343725e-07	1.745544475906184e-07	5.504922880498748e-07	0.0	0.0	0.0
CAATCAAATATAAATAGCATTTGCGACATGGAACGAAAAACAAGTTTGATAA	1.2736371127606338e-06	1.5345199264375725e-06	1.7123825234256073e-06	1.150588265501705e-06	2.669443449838897e-06	1.3259657763760162e-06	1.6582672521120179e-06	1.8579114721740514e-06	1.364989254123309e-06	2.218118866619976e-07	0.0
TGGCGAAAACGGAACGGTATTTAGTCCTGGCAAACGTTAACCAAGTTAAGTG	0.0	0.0	0.0	0.0	0.0	0.0	0.0	0.0	0.0	7.393729555414279e-07	1.8521538558229452e-07
TCTCAAATCAGGAAGGGGCTTAGTTGCGACAAATTAAAAAGCATGTTATGTG	7.164208759314142e-07	9.340556073991162e-07	5.707941744740332e-07	6.05572771316626e-07	7.727336302172533e-07	1.3259657763760162e-06	6.982177903624736e-07	2.064346080187031e-06	7.445395931574688e-07	5.914983644337885e-07	9.260769279136241e-08
TGCGCAAAGCTTAATCCGTTTTTTAGAACAAAACATAAAACACAGTTACCAA	1.7512510300577307e-06	2.201702503161225e-06	2.5278027726758968e-06	1.9983901453422067e-06	1.0537276775695076e-06	9.576419496093798e-07	7.854950141577828e-07	5.504922880498748e-07	8.065845592543827e-07	7.393729555414279e-08	0.0
TTCATAATTGTGAACATATTTCATCTTACATAACAAAAAAATCGATTGACAC	0.0	0.0	0.0	0.0	0.0	0.0	0.0	0.0	0.0	2.218118866619976e-07	0.0
CCATCAAATAGGAACTAAGTTGCAGTCTGGCAAACGTTAACCAAGTTAAGTG	6.368185563826887e-07	8.006190920567186e-07	8.154202492491198e-07	9.68916434107064e-07	1.0537276775695076e-06	9.576419496093798e-07	1.3091583569239228e-06	1.3074191841241766e-06	2.4817986438545645e-07	0.0	9.260769279136241e-08
GTATGAACAGGTTTGTGGTATAACTTCATGGAACGAAAAACAAGTTTGATAA	0.0	3.3359128835716047e-07	8.1542024924912e-08	0.0	0.0	7.366476535447908e-08	0.0	6.881153600623435e-08	0.0	0.0	0.0
TGTTGAATTAAAAATAGCGTTAACGATACCTAAATTTCAAACTTATTTGCCT	4.776139172876095e-07	5.337460613707569e-07	5.707941744740332e-07	2.4222910852618794e-07	7.024851183800574e-07	5.893181228358326e-07	8.72772237953092e-08	4.128692160374061e-07	4.3431476267509854e-07	0.0	0.0
TATTAAACCCCAAATTGGATTTGTAGTACATAACAAAAAAATCGATTGACAC	0.0	0.0	0.0	0.0	0.0	0.0	0.0	0.0	0.0	0.0	1.8521538558229452e-07
TATTAAAATCGGAAATTCATTTGTTGCATGGAACGAAAAACAAGTTTGATAA	2.2288649473429683e-06	1.2676468957527771e-06	2.201634672975781e-06	2.2406192538660823e-06	2.73969196168072e-06	1.399630541738558e-06	1.2218811331297565e-06	2.477215296224437e-06	1.3029442880307928e-06	1.4787459110871635e-07	0.0
TTCCTAATAGTTAAATCGGTTAGATGCGACAAATTAAAAAGCATGTTATGTG	3.980115977388839e-07	6.671825767143209e-08	0.0	0.0	4.214910710278031e-07	4.419885921268745e-07	6.109405665671643e-07	3.440576800311718e-07	3.102248304823703e-07	0.0	0.0
TAGAGAACACGGAACGGTATTTATTCCATGGAACGAAAAACAAGTTTGATAA	0.0	0.0	0.0	0.0	0.0	0.0	0.0	0.0	2.4817986438545645e-07	3.84473936881801e-06	2.6856230909551036e-06
TGATGAAATGTCAAAAAACTTCTCGACGACAAATTAAAAAGCATGTTATGTG	7.164208759314142e-07	4.003095460283593e-07	5.707941744740332e-07	1.574489205422534e-06	8.429821420556062e-07	1.3259657763760162e-06	1.3964355807295194e-06	1.3762307201246872e-06	5.584046948678268e-07	7.393729555414279e-08	1.8521538558229452e-07
TAGAGAACATGGAACGGTATTTTGTCCTGGCAAACGTTAACCAAGTTAAGTG	0.0	0.0	0.0	0.0	0.0	0.0	0.0	0.0	0.0	0.0	1.8521538558229452e-07
GTCGTAAAGGTTAAGTGGGTTTAGGTTACCTAAATTTCAAACTTATTTGCCT	0.0	7.339008343855198e-07	0.0	3.0278638565773494e-07	2.8099404735225426e-07	3.6832382677239544e-07	0.0	6.881153600623435e-08	0.0	0.0	0.0
CCGGAAATCTAAAACTTGATTTGGTTCATGGAACGAAAAACAAGTTTGATAA	1.8308533496052705e-06	1.2009286380815785e-06	8.969622741741488e-07	1.090030988370158e-06	1.1942247012415864e-06	2.946590614179163e-07	1.0473266855437103e-06	3.440576800311718e-07	1.861348982896421e-07	0.0	0.0
CGTCGAAAGTGAAAAGTTTTTCTGTTCGACAAATTAAAAAGCATGTTATGTG	4.776139172876095e-07	6.004643190431222e-07	9.785042990991779e-07	1.8167183139464097e-07	4.917395828661558e-07	2.2099429606343725e-07	8.72772237953092e-08	6.193038240561092e-07	1.861348982896421e-07	0.0	9.260769279136241e-08
ATGCGAATTGAGAAGAATATTCTAGCACCGCAAAACTGAAGAATATTCCCCG	1.1144324736702983e-06	6.671825767143209e-07	7.33878224324091e-07	1.332260096898658e-06	5.619880947033518e-07	5.893181228358326e-07	1.745544475906184e-07	2.752461440249374e-07	1.2408993219272823e-07	0.0	0.0
TGCGTAATGCATAAAACGATTGACTTCATGGAACGAAAAACAAGTTTGATAA	2.865683503723285e-06	2.201702503161225e-06	1.7123825234256073e-06	1.4533746511548156e-06	3.0206860090364446e-06	3.904232563788543e-06	3.3165345042240357e-06	1.582665328149114e-06	1.2408993219272826e-06	1.4787459110871635e-07	3.704307711656647e-07
TCATTAAATAAAAAACTCTTTGCCAAACCCTAACACGAAACTGCGTTCGGAC	4.776139172876095e-07	3.3359128835716047e-07	1.6308404985005786e-07	9.08359156974361e-07	2.8099404735225426e-07	1.4732953070895816e-07	2.6183167138592757e-07	6.881153600623436e-07	5.584046948678268e-07	0.0	0.0
GGCTTAATAAGGAAGAAGGTTTATCGCATGGAACGAAAAACAAGTTTGATAA	3.980115977388839e-07	7.339008343855198e-07	4.0771012462397536e-07	9.08359156974361e-07	1.1239761894078604e-06	1.9889486645697834e-06	1.83282169970035e-06	1.6514768641496245e-06	1.427034220215825e-06	8.872475466501442e-07	5.556461567479593e-07
TAGCCAATTTGCAATGGGCTTCGTTATGGCAAACGTACAATTCTATTTGCTT	1.8308533496052705e-06	1.0674921227426801e-06	2.201634672975781e-06	1.090030988370158e-06	1.1942247012415864e-06	4.419885921268745e-07	2.0073761472886824e-06	8.945499680810466e-07	7.445395931574688e-07	2.218118866619976e-07	9.260769279136241e-08
TGATGAATCGAAATTAAGTTTTCCTATGGCAAACGTACAATTCTATTTGCTT	0.0	0.0	2.4462607477508675e-07	6.055727713166259e-08	0.0	0.0	8.72772237953092e-08	0.0	0.0	0.0	0.0
TGTTGAAATAACAAAGTCGTTGGGCTAACAAAACATAAAACACAGTTACCAA	3.502502060103602e-06	4.269968490968388e-06	5.13714757026513e-06	5.450154941850789e-06	4.0744136866059515e-06	4.640880217333333e-06	3.7529206231948663e-06	4.403938304398999e-06	2.5438436099580754e-06	3.6968647777071396e-07	3.704307711656647e-07
GTAAGAAACTGTAAAGTAATTCCTCACATGGAACGAAAAACAAGTTTGATAA	7.164208759314142e-07	5.337460613707569e-07	4.892521495490043e-07	3.0278638565773494e-07	4.917395828661558e-07	5.893181228358326e-07	5.236633427718551e-07	2.0643460801870306e-07	3.722697965792842e-07	0.0	0.0
CTCGCAAAATGCAAGTAGGTTGGAGGCAAGCAAAGAAGAAAGCCATTAACCG	7.164208759314142e-07	1.2676468957527771e-06	2.038550623125723e-06	2.482848362401519e-06	1.6157157722693894e-06	1.9152838992187596e-06	1.4837128045236855e-06	1.2386076481122184e-06	1.364989254123309e-06	2.957491822163558e-07	9.260769279136241e-08
CGGATCCGATATCGGTACCTTAGCGGCGACAAATTAAAAAGCATGTTATGTG	0.0	2.0015477301476286e-07	0.0	0.0	0.0	0.0	0.0	0.0	0.0	0.0	0.0
GGACAAACCGGAAACGAATTTCGGGCATCACAAGATTTAAATTTATTACGAC	2.3880695864380474e-07	3.3359128835716047e-07	1.6308404985005786e-07	0.0	0.0	0.0	0.0	0.0	0.0	0.0	0.0
GGTACAACTACAAATAGACTTATGAACATGGAACGAAAAACAAGTTTGATAA	2.706478864628206e-06	1.6012381841087714e-06	1.3862144237254916e-06	1.150588265501705e-06	9.83479165731155e-07	2.4309372566989614e-06	2.181930594877015e-06	1.1697961121117079e-06	1.0547644236398392e-06	0.0	9.260769279136241e-08
GCCGAAATAGAGAAACTTCTTACCTACTGGCAAACGTTAACCAAGTTAAGTG	2.3880695864380474e-07	2.0015477301476286e-07	7.33878224324091e-07	2.4222910852618794e-07	4.917395828661558e-07	0.0	0.0	2.0643460801870306e-07	6.204496609647407e-08	0.0	0.0
AAGGGAACGGATAACGTTATTGAGATATCACAAGATTTAAATTTATTACGAC	1.2736371127606338e-06	2.3351390185036223e-06	8.154202492491198e-07	6.05572771316626e-07	2.8099404735225426e-07	0.0	0.0	0.0	0.0	0.0	0.0
AGTTTAAGAGCTAATGACGTTTGCCTTACCTAAATTTCAAACTTATTTGCCT	3.980115977388839e-07	3.3359128835716047e-07	1.6308404985005786e-07	1.8167183139464097e-07	0.0	1.4732953070895816e-07	2.6183167138592757e-07	2.0643460801870306e-07	6.204496609647407e-08	0.0	0.0
GGGACAACTTACAATGTGGTTATACATACCTAAATTTCAAACTTATTTGCCT	0.0	2.0015477301476286e-07	0.0	1.8167183139464097e-07	4.917395828661558e-07	4.419885921268745e-07	3.491088951812368e-07	1.376230720124687e-07	1.861348982896421e-07	0.0	1.8521538558229452e-07
TAACAAACCAAAAAAAGCATTGACAACGACAAATTAAAAAGCATGTTATGTG	2.706478864628206e-06	2.6687303068596165e-06	3.3432230219261856e-06	3.6334366279043803e-06	2.599194938008641e-06	3.830567798437519e-06	2.3564850424767774e-06	2.8212729762613328e-06	2.1715738133809898e-06	1.4787459110871635e-07	9.260769279136241e-08
GACACAAAGTTTAAATGTATTACCGACGACAAATTAAAAAGCATGTTATGTG	0.0	0.0	0.0	0.0	0.0	2.2099429606343725e-07	0.0	0.0	0.0	0.0	0.0
TGCCAAACCAAGAAAACCTTTTCGAAACCCTAACACGAAACTGCGTTCGGAC	1.8308533496052705e-06	1.4010834110951748e-06	8.154202492491198e-07	1.8772755910860489e-06	1.5454672604391337e-06	1.3259657763760162e-06	1.745544475906184e-06	1.4450422561366454e-06	1.0547644236398392e-06	1.4787459110871635e-07	2.778230783745175e-07
GGGGGAAGGTGGAAGTGCTTTTCTACCGACAAATTAAAAAGCATGTTATGTG	7.164208759314142e-07	9.340556073991162e-07	4.0771012462397536e-07	2.119504699609925e-06	1.8264613077832907e-06	1.399630541738558e-06	9.600494617484013e-07	1.513853792137156e-06	1.1788543558347664e-06	1.4787459110871635e-07	1.8521538558229452e-07
TACAGAATACAGAATTAAGTTAAAGCCATGGAACGAAAAACAAGTTTGATAA	8.756255150264934e-07	1.6679564417799702e-06	8.154202492491198e-07	1.3928173740267368e-06	1.0537276775695076e-06	1.6942896031541705e-06	1.3091583569239228e-06	1.1697961121117079e-06	1.0547644236398392e-06	1.4787459110871635e-07	9.260769279136241e-08
TTGAGAACACGGAACGGGTTTTTGTCCTGGCAAACGTTAACCAAGTTAAGTG	0.0	0.0	0.0	0.0	0.0	0.0	0.0	0.0	0.0	1.6266205021872646e-06	1.5743307774527305e-06
AACAGAAAAGGCCCGTCTCTTATAACCGACAAATTAAAAAGCATGTTATGTG	0.0	0.0	0.0	0.0	0.0	2.2099429606343725e-07	0.0	6.881153600623435e-08	0.0	0.0	0.0
TCTCCAAATTGCAAGGATATTCAAGGAACAAAACATAAAACACAGTTACCAA	1.8308533496052705e-06	2.268420760832424e-06	1.957008598200694e-06	1.9983901453422067e-06	3.9339166629223065e-06	2.1362781952833486e-06	2.3564850424767774e-06	1.582665328149114e-06	6.204496609647406e-07	1.4787459110871635e-07	1.8521538558229452e-07
TTGACAACACGCCACGGTATTTAGACCTGGCAAACGTTAACCAAGTTAAGTG	0.0	0.0	0.0	0.0	0.0	0.0	0.0	0.0	0.0	0.0	1.8521538558229452e-07
CACACAATCCATAATAAGATTCATACTACCTAAATTTCAAACTTATTTGCCT	3.980115977388839e-07	8.673373497279175e-07	6.523361993990621e-07	8.47801879842814e-07	6.322366065417045e-07	3.6832382677239544e-07	1.745544475906184e-07	4.816807520436406e-07	4.963597287720125e-07	0.0	9.260769279136241e-08
CATCCAACGAGGAAAAAGTTTGATACCTGGCAAACGTTAACCAAGTTAAGTG	4.776139172876095e-07	6.004643190431222e-07	5.707941744740332e-07	9.68916434107064e-07	2.0372068432971926e-06	1.9152838992187596e-06	4.8002473087362905e-06	2.6148383682369056e-06	3.660652999689331e-06	6.654356599870698e-07	9.26076927913624e-07
ATTATAACAGGGAAGATCGTTGTATACGACAAATTAAAAAGCATGTTATGTG	1.1144324736702983e-06	5.337460613707569e-07	1.3862144237254916e-06	4.23900939921985e-07	5.619880947033518e-07	1.4732953070895816e-07	1.745544475906184e-07	2.0643460801870306e-07	0.0	0.0	0.0
CTGTAAACCTCGAAAGTAATTTTGTTTACCTAAATTTCAAACTTATTTGCCT	0.0	0.0	0.0	3.63343662790438e-07	2.8099404735225426e-07	1.4732953070895816e-07	0.0	6.881153600623435e-08	0.0	0.0	0.0
AACATAACTTCGAAGCACTTTGGGGTTACATAACAAAAAAATCGATTGACAC	0.0	0.0	0.0	0.0	0.0	0.0	0.0	0.0	0.0	2.218118866619976e-07	3.704307711656647e-07
AGCGGAATTCATAATGTAGTTGAAGTCTGGCAAACGTTAACCAAGTTAAGTG	3.1840927819134435e-07	2.668730306859617e-07	1.6308404985005786e-07	0.0	3.5124255918945033e-07	2.2099429606343725e-07	1.745544475906184e-07	0.0	1.2408993219272823e-07	0.0	0.0
GTGATAAGATTTAAGCATGTTTGACACATGGAACGAAAAACAAGTTTGATAA	7.164208759314142e-07	5.337460613707569e-07	4.892521495490043e-07	1.2111455426309397e-07	0.0	7.366476535447908e-08	0.0	0.0	0.0	0.0	9.260769279136241e-08
TTTCGAACACGGAACTGTATTTATTCCTGGCAAACGTTAACCAAGTTAAGTG	0.0	0.0	0.0	0.0	0.0	0.0	0.0	0.0	0.0	3.6968647777071396e-07	2.778230783745175e-07
ACTAAAACAAACAATTCAATTGTTCGTACCTAAATTTCAAACTTATTTGCCT	2.3880695864380474e-07	6.671825767143209e-08	0.0	3.0278638565773494e-07	7.727336302172533e-07	2.2099429606343725e-07	3.491088951812368e-07	1.376230720124687e-07	2.4817986438545645e-07	0.0	0.0
AGCTGAAGAGGGAATGTGGTTGATGGCATGGAACGAAAAACAAGTTTGATAA	7.960231954789539e-07	8.006190920567186e-07	4.892521495490043e-07	1.2111455426309398e-06	1.5454672604391337e-06	9.576419496093798e-07	2.0946533710828487e-06	2.6148383682369056e-06	1.0547644236398392e-06	2.957491822163558e-07	0.0
CTGCCAAGGAGGAACTGGGTTGGGTATACCTAAATTTCAAACTTATTTGCCT	3.1840927819134435e-07	2.0015477301476286e-07	3.261680997001157e-07	4.23900939921985e-07	0.0	2.2099429606343725e-07	5.236633427718551e-07	1.376230720124687e-07	3.102248304823703e-07	7.393729555414279e-08	3.704307711656647e-07
TTCAAAAGGTGAAAACTTATTTCACACATGGAACGAAAAACAAGTTTGATAA	5.572162368351491e-07	5.337460613707569e-07	4.0771012462397536e-07	3.63343662790438e-07	8.429821420556062e-07	5.156533574813536e-07	6.109405665671643e-07	1.3762307201246872e-06	3.722697965792842e-07	7.393729555414279e-08	9.260769279136241e-08
GTATTAAAACCTAACCGATTTCCATCTACCTAAATTTCAAACTTATTTGCCT	3.980115977388839e-07	7.339008343855198e-07	4.0771012462397536e-07	1.4533746511548156e-06	1.756212795953035e-06	8.83977184253749e-07	1.5709900283178518e-06	1.0321730400935155e-06	1.427034220215825e-06	2.218118866619976e-07	0.0
GGCAAAAGCGTGAATCAGTTTATATCCGACAAATTAAAAAGCATGTTATGTG	4.855741492423634e-06	5.3374606137075684e-06	3.669391121626301e-06	3.3912075193689435e-06	4.21491071027803e-06	3.904232563788543e-06	5.498465099101051e-06	3.0965191202862694e-06	1.5511241524118516e-06	1.4787459110871635e-07	5.556461567479593e-07
AACCGAAAAAATAACGAGATTATCTCCATGGAACGAAAAACAAGTTTGATAA	4.537332214233476e-06	2.134984245490026e-06	3.669391121626301e-06	2.1800619767380035e-06	4.285159222119853e-06	2.5782667874125265e-06	1.745544475906184e-06	3.7846344803486136e-06	2.0474838811849634e-06	1.4787459110871635e-07	1.8521538558229452e-07
GAACTAACATTAAAATATGTTATGTACGACAAATTAAAAAGCATGTTATGTG	0.0	0.0	2.4462607477508675e-07	0.0	0.0	0.0	0.0	0.0	0.0	0.0	0.0
AACCGAATTTAGAAATTACTTCTCTGCTGGCAAACGTTAACCAAGTTAAGTG	2.7860811841757456e-06	1.8013929571223677e-06	8.969622741741488e-07	1.5139319282944551e-06	1.756212795953035e-06	2.9465906141791635e-06	1.2218811331297565e-06	1.0321730400935155e-06	1.3029442880307928e-06	2.957491822163558e-07	1.8521538558229452e-07
TTCTAAACGCCTCACAGTTTTATAATCGACAAATTAAAAAGCATGTTATGTG	0.0	0.0	0.0	0.0	0.0	2.2099429606343725e-07	8.72772237953092e-08	6.881153600623435e-08	6.204496609647407e-08	0.0	0.0
ATGCCAATATGAAACGCGGTTTAGATATCACAAGATTTAAATTTATTACGAC	0.0	8.673373497279175e-07	2.4462607477508675e-07	3.0278638565773494e-07	2.1074553551390154e-07	6.629828881903117e-07	0.0	0.0	0.0	0.0	0.0
CCTACAAATTTTAATGAATTTTTGAACGACAAATTAAAAAGCATGTTATGTG	0.0	0.0	0.0	0.0	2.1074553551390154e-07	1.4732953070895816e-07	0.0	2.752461440249374e-07	6.204496609647407e-08	0.0	0.0
TGAGAAACAGATAAACCAGTTTGGGTCGACAAATTAAAAAGCATGTTATGTG	5.572162368351491e-07	5.337460613707569e-07	5.707941744740332e-07	6.055727713166259e-08	7.024851183800573e-08	2.946590614179163e-07	7.854950141577828e-07	2.0643460801870306e-07	6.204496609647407e-08	0.0	0.0
TGCCCAATGGTTAAGCGTGTTAGCACTACCTAAATTTCAAACTTATTTGCCT	1.3532394323200329e-06	8.006190920567186e-07	8.154202492491198e-07	1.756161036818331e-06	2.599194938008641e-06	2.357272491347938e-06	2.269207818682611e-06	7.56926896068578e-07	9.306744914471109e-07	7.393729555414279e-08	0.0
TTGATAACACGCAACGGTATATAGTCCTGGCAAACGTTAACCAAGTTAAGTG	0.0	0.0	0.0	0.0	0.0	0.0	0.0	0.0	0.0	3.6968647777071396e-07	2.778230783745175e-07
TATAAAATTTGAAATATGTTTTACTTCGACAAATTAAAAAGCATGTTATGTG	3.1840927819134435e-07	1.1342103804138792e-06	2.6908868225259547e-06	2.7250774709253947e-06	1.9669583314669368e-06	2.357272491347938e-06	9.600494617484013e-07	2.6148383682369056e-06	1.7372590507003942e-06	7.393729555414279e-08	9.260769279136241e-08
CATCGAAGGTAGAAATGTCTTTAGTGCTGGCAAACGTTAACCAAGTTAAGTG	1.194034793213094e-06	8.006190920567186e-07	7.33878224324091e-07	1.5139319282944551e-06	1.5454672604391337e-06	2.2099429606343724e-06	2.3564850424767774e-06	1.4450422561366454e-06	1.6131691185043677e-06	7.393729555414279e-08	2.778230783745175e-07
ATTTAAAGTTTAAACTAGCTTAGACGCTGGCAAACGTTAACCAAGTTAAGTG	0.0	0.0	0.0	0.0	0.0	0.0	0.0	2.0643460801870306e-07	0.0	0.0	0.0
TTTGCAAACCCTAACAGCTTTTCCGATACCTAAATTTCAAACTTATTTGCCT	3.980115977388839e-07	5.337460613707569e-07	1.223130373875434e-06	4.84458217053532e-07	4.214910710278031e-07	3.6832382677239544e-07	4.36386118976546e-07	6.881153600623436e-07	3.722697965792842e-07	3.6968647777071396e-07	0.0
AGCAGAAAATTTAATGTTATTTGTCCCATGGAACGAAAAACAAGTTTGATAA	7.960231954789539e-07	2.668730306859617e-07	1.4677564486505206e-06	6.05572771316626e-07	4.917395828661558e-07	8.103124188992698e-07	6.982177903624736e-07	5.504922880498748e-07	6.204496609647406e-07	7.393729555414279e-08	0.0
GGGATAACTCCGAACTCAATTTAACTCATGGAACGAAAAACAAGTTTGATAA	7.164208759314142e-07	4.003095460283593e-07	6.523361993990621e-07	1.332260096898658e-06	7.727336302172533e-07	1.1049714803183382e-06	1.920098923494516e-06	1.1697961121117079e-06	3.102248304823703e-07	0.0	0.0
GAAGTAAAGTTAAACGACCTTTAAAGCATGGAACGAAAAACAAGTTTGATAA	1.1144324736702983e-06	1.8681112147935665e-06	1.223130373875434e-06	1.8772755910860489e-06	2.8099404735225426e-07	1.620624837803147e-06	1.6582672521120179e-06	7.56926896068578e-07	4.3431476267509854e-07	0.0	9.260769279136241e-08
ATTTTAACAAATAAATATGTTTCCTAATCACAAGATTTAAATTTATTACGAC	0.0	2.0015477301476286e-07	1.6308404985005786e-07	6.055727713166259e-08	7.024851183800573e-08	1.4732953070895816e-07	0.0	0.0	0.0	0.0	0.0
ACTCAAAAAGCTAAAAGCCTTTACAGCGACAAATTAAAAAGCATGTTATGTG	3.1840927819134435e-07	7.339008343855198e-07	1.223130373875434e-06	1.5139319282944551e-06	7.024851183800574e-07	4.419885921268745e-07	9.600494617484013e-07	6.193038240561092e-07	6.824946270616545e-07	7.393729555414279e-08	1.8521538558229452e-07
CACCGAACATCGAAGCGGCTTGCAGGTACCTAAATTTCAAACTTATTTGCCT	1.9900579887003496e-06	2.6687303068596165e-06	3.5878490967012725e-06	2.482848362401519e-06	1.8967098196251138e-06	2.2836077259853958e-06	1.4837128045236855e-06	1.0321730400935155e-06	6.824946270616545e-07	7.393729555414279e-08	0.0
AGTGTAACCATAAATAGGGTTGGCTTCGACAAATTAAAAAGCATGTTATGTG	3.1840927819134435e-07	4.670278036995581e-07	8.1542024924912e-08	1.2111455426309397e-07	2.1074553551390154e-07	1.2523010110249926e-06	1.6582672521120179e-06	4.816807520436406e-07	3.102248304823703e-07	7.393729555414279e-08	9.260769279136241e-08
CATGTAATCAACAAAATAGTTTTAATCGACAAATTAAAAAGCATGTTATGTG	0.0	0.0	2.4462607477508675e-07	6.055727713166259e-08	0.0	0.0	0.0	6.881153600623435e-08	0.0	0.0	0.0
ATTTCAAACTTCAATATTTTTCAGGTTACCTAAATTTCAAACTTATTTGCCT	0.0	2.0015477301476286e-07	0.0	3.0278638565773494e-07	7.024851183800573e-08	7.366476535447908e-08	0.0	1.376230720124687e-07	0.0	0.0	0.0
CTGCAAAGTTTAAGACAGTTCAATAACGACAAATTAAAAAGCATGTTATGTG	0.0	2.0015477301476286e-07	0.0	0.0	0.0	0.0	8.72772237953092e-08	1.376230720124687e-07	0.0	0.0	0.0
ATGTCAAACCTAAAGTTGTTTGACTATACCTAAATTTCAAACTTATTTGCCT	0.0	0.0	0.0	3.0278638565773494e-07	1.404970236755488e-07	1.4732953070895816e-07	0.0	0.0	6.204496609647407e-08	0.0	9.260769279136241e-08
CTTATAAATCTAAAGTCTATTAGAAACGACAAATTAAAAAGCATGTTATGTG	0.0	6.671825767143209e-07	6.523361993990621e-07	1.4533746511548156e-06	4.214910710278031e-07	2.2099429606343725e-07	1.745544475906184e-07	3.440576800311718e-07	4.963597287720125e-07	0.0	9.260769279136241e-08
TATACAAAATAAAAGACTTTTTGCTCCGACAAATTAAAAAGCATGTTATGTG	3.980115977388839e-07	7.339008343855198e-07	1.6308404985005786e-07	2.4222910852618794e-07	1.404970236755488e-07	2.946590614179163e-07	5.236633427718551e-07	4.128692160374061e-07	1.2408993219272826e-06	0.0	9.260769279136241e-08
ATGCAAATAATCAAGGATTTTTAAACCGACAAATTAAAAAGCATGTTATGTG	0.0	0.0	0.0	3.0278638565773494e-07	0.0	1.4732953070895816e-07	1.745544475906184e-07	0.0	0.0	0.0	0.0
ATTAGAAATCCAAAGGGTCTTGGACAATCACAAGATTTAAATTTATTACGAC	2.3880695864380474e-07	0.0	0.0	0.0	0.0	0.0	0.0	0.0	0.0	0.0	0.0
AAACAATAACTAAAGAATTTTATTCGCTGGCAAACGTTAACCAAGTTAAGTG	0.0	2.0015477301476286e-07	6.523361993990621e-07	1.8167183139464097e-07	4.214910710278031e-07	7.366476535447908e-08	8.72772237953092e-08	6.881153600623435e-08	6.204496609647407e-08	0.0	0.0
GTATAAAGGTGCAATTCGTTTTTGCAATCACAAGATTTAAATTTATTACGAC	8.756255150264934e-07	5.337460613707569e-07	0.0	0.0	0.0	0.0	0.0	0.0	0.0	0.0	0.0
ACTTAAACTGTTAAGAATTTTGCGTCCTGGCAAACGTTAACCAAGTTAAGTG	7.164208759314142e-07	7.339008343855198e-07	5.707941744740332e-07	3.0278638565773494e-07	2.8099404735225426e-07	2.946590614179163e-07	6.109405665671643e-07	4.816807520436406e-07	3.102248304823703e-07	0.0	0.0
GGGCGAAGAAGGAAGGTCCTTGGACGTACATAACAAAAAAATCGATTGACAC	0.0	0.0	0.0	0.0	0.0	0.0	0.0	0.0	0.0	0.0	1.8521538558229452e-07
TTCCCAAAAAGTAACACGTTTAATCCCATGGAACGAAAAACAAGTTTGATAA	8.756255150264934e-07	2.668730306859617e-07	0.0	0.0	0.0	0.0	0.0	0.0	0.0	0.0	0.0
TTCTAAATAAGAAATTTATTTTACTCATCACAAGATTTAAATTTATTACGAC	0.0	2.0015477301476286e-07	7.33878224324091e-07	1.8167183139464097e-07	0.0	0.0	0.0	0.0	0.0	0.0	0.0
CAAGAAAAAGATAAATAATTTTAGTTCGACAAATTAAAAAGCATGTTATGTG	0.0	2.0015477301476286e-07	2.038550623125723e-06	4.84458217053532e-07	2.1074553551390154e-07	0.0	8.72772237953092e-08	6.881153600623435e-08	1.861348982896421e-07	0.0	0.0
GAAGCAAACATCAACCGAATTCGGGACTGGCAAACGTTAACCAAGTTAAGTG	6.368185563826887e-07	2.668730306859617e-07	7.33878224324091e-07	1.029473711238611e-06	1.6859642841112123e-06	2.4309372566989614e-06	9.600494617484013e-07	2.408403760223926e-06	5.584046948678268e-07	2.218118866619976e-07	9.260769279136241e-08
ACACTAAAGAAAAAGCCAATTACAATTGCTTAATTATCAACACTATTGACAA	1.5124440714151118e-06	0.0	8.1542024924912e-08	0.0	0.0	0.0	0.0	0.0	0.0	0.0	0.0
CTGCAAAGTAGTAAGTAGATTGCCTGCGACAAATTAAAAAGCATGTTATGTG	7.164208759314142e-07	1.334365153423976e-07	8.1542024924912e-08	5.45015494185079e-07	2.1074553551390154e-07	2.2099429606343725e-07	4.36386118976546e-07	2.752461440249374e-07	8.065845592543827e-07	7.393729555414279e-08	0.0
ACGATAACAATTAACTTGGTTTATACTACCTAAATTTCAAACTTATTTGCCT	6.368185563826887e-07	1.6679564417799702e-06	8.154202492491198e-07	4.84458217053532e-07	3.5124255918945033e-07	7.366476535447909e-07	5.236633427718551e-07	8.257384320748122e-07	1.861348982896421e-07	0.0	2.778230783745175e-07
GCTAGAAGGCGGAAGTATTTTGACTCCTGGCAAACGTTAACCAAGTTAAGTG	0.0	2.0015477301476286e-07	0.0	6.055727713166259e-08	0.0	0.0	0.0	0.0	0.0	0.0	0.0
AACATAAATTTAAATTTATTTACACACATGGAACGAAAAACAAGTTTGATAA	0.0	2.668730306859617e-07	1.5492984735755496e-06	6.66130048448173e-07	4.917395828661558e-07	5.893181228358326e-07	8.72772237953092e-08	4.816807520436406e-07	3.102248304823703e-07	1.4787459110871635e-07	1.8521538558229452e-07
TTTATAATACTTAAGTCTTTTTCACTCGACAAATTAAAAAGCATGTTATGTG	9.55227834575219e-07	3.536067656585201e-06	4.566353395789927e-06	5.450154941850789e-06	4.21491071027803e-06	4.272556390566697e-06	2.181930594877015e-06	2.8212729762613328e-06	2.481798643854565e-06	5.175610688794303e-07	3.704307711656647e-07
ATGAGAACACGGAACGTTATTTTTTCCTGGCAAACGTTAACCAAGTTAAGTG	0.0	0.0	0.0	0.0	0.0	0.0	0.0	0.0	0.0	5.914983644337885e-07	9.260769279136241e-08
ATAGTAAGGAGAAATGTCTTTGTGAGCGACAAATTAAAAAGCATGTTATGTG	3.5821043796511416e-06	2.802166822202014e-06	2.120092648050752e-06	1.9983901453422067e-06	5.409135411519617e-06	4.640880217333333e-06	4.8875245325418875e-06	3.991069088361593e-06	2.91611340653516e-06	4.436237733250721e-07	1.1112923134916156e-06
AAGCGAATCGTGAAATAATTTTCAGTCATGGAACGAAAAACAAGTTTGATAA	3.1044904623659043e-06	3.335912883571605e-06	2.5278027726758968e-06	3.936223013556335e-06	3.7934196392502277e-06	5.082868809462512e-06	1.4837128045236855e-06	2.890084512261843e-06	2.1095288472774795e-06	5.175610688794303e-07	3.704307711656647e-07
TTCATAACACGGAACGGTATTTACTCCTGGCAAACGTTAACCAAGTTAAGTG	0.0	0.0	0.0	0.0	0.0	0.0	0.0	0.0	0.0	7.393729555414279e-07	2.778230783745175e-07
TAGTTAATACCGAAATAGCTTGGCTGCTGGCAAACGTTAACCAAGTTAAGTG	1.4328417518675724e-06	2.7354485645308153e-06	1.5492984735755496e-06	2.906749302321192e-06	2.8801889853527983e-06	2.1362781952833486e-06	2.0073761472886824e-06	2.408403760223926e-06	1.4890791863193356e-06	6.654356599870698e-07	2.778230783745175e-07
CGCATAACTTCCAAATGGGTTAAGTGCATGGAACGAAAAACAAGTTTGATAA	7.164208759314142e-07	4.003095460283593e-07	2.4462607477508675e-07	6.055727713166259e-08	0.0	0.0	0.0	0.0	0.0	0.0	0.0
GCTAGAATTCTGAAAAGGTTTATATTACCGCAAAACTGAAGAATATTCCCCG	0.0	2.0015477301476286e-07	8.1542024924912e-08	5.45015494185079e-07	2.8099404735225426e-07	2.2099429606343725e-07	0.0	3.440576800311718e-07	8.065845592543827e-07	7.393729555414279e-08	0.0
CAGATAACGCAGAAAAAACTTTACGGCATGGAACGAAAAACAAGTTTGATAA	2.6268765450806665e-06	1.5345199264375725e-06	1.0600463240242066e-06	1.8167183139464098e-06	8.429821420556062e-07	8.103124188992698e-07	4.36386118976546e-07	8.945499680810466e-07	4.963597287720125e-07	3.6968647777071396e-07	2.778230783745175e-07
TAACTAAGAAGCAAGTCCTTTTGGTGCTGGCAAACGTTAACCAAGTTAAGTG	2.308467266890508e-06	1.734674699451169e-06	3.098596947151099e-06	1.4533746511548156e-06	2.3884494024947394e-06	2.504602022049985e-06	2.269207818682611e-06	3.1653306562867806e-06	2.1095288472774795e-06	5.175610688794303e-07	5.556461567479593e-07
CCAAGAACCGATAATAGGATTGAAAATACCTAAATTTCAAACTTATTTGCCT	0.0	0.0	0.0	0.0	0.0	0.0	3.491088951812368e-07	1.376230720124687e-07	5.584046948678268e-07	0.0	0.0
ACTGGAAACTGCAAGTTTTTTTATAGCATGGAACGAAAAACAAGTTTGATAA	2.3880695864380474e-07	6.671825767143209e-07	8.969622741741488e-07	7.87244602711267e-07	1.264473213083409e-06	1.0313067149638589e-06	4.36386118976546e-07	5.504922880498748e-07	6.824946270616545e-07	1.4787459110871635e-07	9.260769279136241e-08
TTGCCAAAAAGCAATCTTTTTATGACCTGGCAAACGTTAACCAAGTTAAGTG	2.3880695864380474e-07	1.334365153423976e-07	3.261680997001157e-07	1.2111455426309397e-07	0.0	0.0	0.0	0.0	0.0	0.0	0.0
ATGTCAAGGAGAAAGGGGGTTAAGTACTGGCAAACGTTAACCAAGTTAAGTG	2.3880695864380474e-06	3.1357581105580084e-06	2.201634672975781e-06	2.846192025193113e-06	2.669443449838897e-06	2.725596318114574e-06	2.9674256090359402e-06	1.926723008174562e-06	1.675214084607878e-06	5.914983644337885e-07	2.778230783745175e-07
TCACAAATGAGAAACAGTCTTGCGCTCGACAAATTAAAAAGCATGTTATGTG	4.776139172876095e-07	6.004643190431222e-07	1.6308404985005786e-07	0.0	0.0	0.0	1.745544475906184e-07	3.440576800311718e-07	1.2408993219272823e-07	0.0	1.8521538558229452e-07
TCGTGAACGGGGAAGTCATTTCAATTCGACAAATTAAAAAGCATGTTATGTG	0.0	4.003095460283593e-07	0.0	1.8167183139464097e-07	0.0	0.0	0.0	2.752461440249374e-07	0.0	0.0	0.0
TAAGCAAGCAACAACACGCTTTAGTTCTGGCAAACGTTAACCAAGTTAAGTG	3.1840927819134435e-07	0.0	0.0	0.0	0.0	0.0	0.0	0.0	0.0	0.0	0.0
TCGCAAATTATTAAGTTACTTGGGGTTACCTAAATTTCAAACTTATTTGCCT	5.572162368351491e-07	4.670278036995581e-07	1.3046723988004629e-06	7.87244602711267e-07	7.024851183800574e-07	3.6832382677239544e-07	2.6183167138592757e-07	3.440576800311718e-07	6.204496609647406e-07	0.0	1.8521538558229452e-07
TGTTCAATCACAAACGGCATTAACTACGACAAATTAAAAAGCATGTTATGTG	1.3532394323200329e-06	1.2676468957527771e-06	4.892521495490043e-07	1.090030988370158e-06	1.4752187485973108e-06	1.1049714803183382e-06	1.3091583569239228e-06	1.3762307201246872e-06	6.204496609647406e-07	7.393729555414279e-08	9.260769279136241e-08
ACAGCAATATTAAAAGCCTTTGGTCACGACAAATTAAAAAGCATGTTATGTG	0.0	0.0	0.0	0.0	2.1074553551390154e-07	0.0	0.0	1.376230720124687e-07	1.2408993219272823e-07	0.0	0.0
ATAGTAACACTGAATTTATTTCTTGTATCACAAGATTTAAATTTATTACGAC	7.164208759314142e-07	1.0007738650714813e-06	1.223130373875434e-06	6.05572771316626e-07	7.024851183800574e-07	0.0	8.72772237953092e-08	6.881153600623435e-08	6.204496609647407e-08	0.0	0.0
CAAAAAAGTCTGAAGCGCATTAAGTGCGACAAATTAAAAAGCATGTTATGTG	9.55227834575219e-07	3.3359128835716047e-07	4.892521495490043e-07	4.84458217053532e-07	2.8099404735225426e-07	8.83977184253749e-07	1.745544475906184e-07	8.257384320748122e-07	4.3431476267509854e-07	7.393729555414279e-08	2.778230783745175e-07
TCCGCAACTTGAAAGTGTATTGTGTCCGACAAATTAAAAAGCATGTTATGTG	1.6716487105101911e-06	5.337460613707569e-07	4.892521495490043e-07	7.2668732557972e-07	9.83479165731155e-07	8.103124188992698e-07	1.0473266855437103e-06	1.582665328149114e-06	1.3029442880307928e-06	1.4787459110871635e-07	8.334692351224768e-07
CGCTGAATACAAAAGGTTGTTTTGTACATGGAACGAAAAACAAGTTTGATAA	1.5920463909626516e-06	4.670278036995581e-07	1.3862144237254916e-06	3.0278638565773494e-07	4.917395828661558e-07	0.0	4.36386118976546e-07	3.440576800311718e-07	0.0	7.393729555414279e-08	0.0
AGATCAATGTAGAAGTCCGTTAATTTCGACAAATTAAAAAGCATGTTATGTG	0.0	2.668730306859617e-07	0.0	6.055727713166259e-08	0.0	0.0	0.0	0.0	0.0	0.0	0.0
ACAATAACAGTAAAGATCTTTTGTTCCATGGAACGAAAAACAAGTTTGATAA	0.0	2.668730306859617e-07	0.0	6.055727713166259e-08	2.1074553551390154e-07	0.0	1.745544475906184e-07	2.0643460801870306e-07	0.0	0.0	0.0
TGTTAAAAGCACAAATGGATTATATTATCACAAGATTTAAATTTATTACGAC	2.3880695864380474e-07	6.671825767143209e-08	8.1542024924912e-08	0.0	0.0	0.0	0.0	0.0	0.0	0.0	0.0
TATGTAAGGCTAAACCTTCTTGGTCTTACCTAAATTTCAAACTTATTTGCCT	0.0	3.3359128835716047e-07	1.0600463240242066e-06	3.0278638565773494e-07	6.322366065417045e-07	2.2099429606343725e-07	8.72772237953092e-07	1.0321730400935155e-06	7.445395931574688e-07	0.0	9.260769279136241e-08
TAAATAACAGGGAAGCTGGTTCAAATTACCTAAATTTCAAACTTATTTGCCT	0.0	2.0015477301476286e-07	1.6308404985005786e-07	0.0	0.0	0.0	0.0	0.0	0.0	0.0	0.0
TCTTGAAAACTTAATAAAATTATCGTTACCTAAATTTCAAACTTATTTGCCT	0.0	0.0	0.0	0.0	2.1074553551390154e-07	2.946590614179163e-07	8.72772237953092e-08	2.0643460801870306e-07	1.2408993219272823e-07	1.4787459110871635e-07	0.0
TACGCAATGCTAAAGTACATTTTCAACATGGAACGAAAAACAAGTTTGATAA	2.3880695864380474e-07	4.003095460283593e-07	3.261680997001157e-07	1.8167183139464097e-07	3.5124255918945033e-07	3.6832382677239544e-07	5.236633427718551e-07	3.440576800311718e-07	1.861348982896421e-07	0.0	0.0
GCATGAACTCAGAATGGTATTTCGGACGACAAATTAAAAAGCATGTTATGTG	0.0	0.0	0.0	0.0	5.619880947033518e-07	0.0	8.72772237953092e-08	3.440576800311718e-07	0.0	0.0	0.0
CCGACAACCGGAAAGGGGGTTAGGGGCGACAAATTAAAAAGCATGTTATGTG	0.0	0.0	0.0	0.0	0.0	0.0	0.0	0.0	1.861348982896421e-07	0.0	0.0
TACGTAAACTTCAAAGTAATTTTGATCTGGCAAACGTTAACCAAGTTAAGTG	8.756255150264934e-07	8.006190920567186e-07	4.892521495490043e-07	1.090030988370158e-06	6.322366065417045e-07	8.83977184253749e-07	6.109405665671643e-07	8.945499680810466e-07	3.102248304823703e-07	0.0	0.0
GTAATAATCCTAAAGACATTTTTTGTTACCTAAATTTCAAACTTATTTGCCT	7.164208759314142e-07	0.0	4.0771012462397536e-07	0.0	0.0	0.0	0.0	0.0	0.0	0.0	0.0
ATGTGAAAACCGAACGCTTTTAAGGTCATGGAACGAAAAACAAGTTTGATAA	1.9900579887003496e-06	1.334365153423976e-06	9.785042990991779e-07	1.150588265501705e-06	1.0537276775695076e-06	1.6942896031541705e-06	1.1346039093390196e-06	1.2386076481122184e-06	2.4817986438545645e-07	2.218118866619976e-07	1.8521538558229452e-07
CTCTCAAGCGGCAAGGGTCTTCGGAGCATGGAACGAAAAACAAGTTTGATAA	8.756255150264934e-07	1.4010834110951748e-06	1.3862144237254916e-06	1.332260096898658e-06	1.4049702367554877e-06	1.178636245673969e-06	1.1346039093390196e-06	6.193038240561092e-07	1.861348982896421e-07	0.0	0.0
TCCACAAACTCGAAGTGCGTTTATTATACCTAAATTTCAAACTTATTTGCCT	1.2736371127606338e-06	1.2009286380815785e-06	1.1415883489492356e-06	9.08359156974361e-07	8.429821420556062e-07	8.103124188992698e-07	8.72772237953092e-08	9.63361504087281e-07	8.686295253512965e-07	0.0	1.8521538558229452e-07
GTGTCAAGTGAAAAGTTTCTTTTAGTCGTGCAAGTGATAATAATATTTTACG	0.0	0.0	0.0	0.0	0.0	0.0	0.0	0.0	0.0	0.0	1.8521538558229452e-07
TTCTGAATTGAAAACCGGTTCCAAAGCTGGCAAACGTTAACCAAGTTAAGTG	0.0	2.668730306859617e-07	0.0	0.0	0.0	0.0	0.0	0.0	0.0	0.0	0.0
ATGATAAAAGACAACGGAGTTTTTAATACCTAAATTTCAAACTTATTTGCCT	4.776139172876095e-07	9.340556073991162e-07	6.523361993990621e-07	5.45015494185079e-07	7.024851183800574e-07	1.0313067149638589e-06	5.236633427718551e-07	9.63361504087281e-07	8.686295253512965e-07	0.0	0.0
GTCCAAAACTCTAAGTTATTTGTGCGTACCTAAATTTCAAACTTATTTGCCT	5.572162368351491e-07	2.0015477301476286e-07	8.154202492491198e-07	7.87244602711267e-07	1.6157157722693894e-06	1.1049714803183382e-06	6.982177903624736e-07	1.1697961121117079e-06	6.204496609647406e-07	7.393729555414279e-08	1.8521538558229452e-07
TTGTCAAAAAGGAAAGCGATTATCAAACCCTAACACGAAACTGCGTTCGGAC	6.368185563826887e-07	1.0674921227426801e-06	7.33878224324091e-07	6.05572771316626e-07	1.6157157722693894e-06	1.2523010110249926e-06	1.1346039093390196e-06	1.1697961121117079e-06	7.445395931574688e-07	7.393729555414279e-08	2.778230783745175e-07
TCGTAAAAAGTAAAATATTTTTGCCCTGGCAAACGTACAATTCTATTTGCTT	1.91045566915281e-06	1.2009286380815785e-06	3.01705492222607e-06	1.6350464825506126e-06	1.1239761894078604e-06	2.799261083477116e-06	2.269207818682611e-06	2.2019691521994993e-06	8.686295253512965e-07	1.4787459110871635e-07	3.704307711656647e-07
AAGGAAATAGTCAACGGGATTGTGAGTACCTAAATTTCAAACTTATTTGCCT	0.0	5.337460613707569e-07	4.892521495490043e-07	3.63343662790438e-07	1.404970236755488e-07	2.2099429606343725e-07	4.36386118976546e-07	6.881153600623436e-07	1.861348982896421e-07	3.6968647777071396e-07	0.0
TTGAGATCACTGAACGGTATTTATTCCTGGCAAACGTTAACCAAGTTAAGTG	0.0	0.0	0.0	0.0	0.0	0.0	0.0	0.0	0.0	6.654356599870698e-07	3.704307711656647e-07
TTGTTAATCCTGAATCCTATTAGATGATCACAAGATTTAAATTTATTACGAC	2.3880695864380474e-07	2.668730306859617e-07	0.0	0.0	0.0	0.0	0.0	0.0	0.0	0.0	0.0
GCTAAAACGTTAATGAAGTTTGAAAACGACAAATTAAAAAGCATGTTATGTG	2.3880695864380474e-07	1.334365153423976e-07	0.0	6.055727713166259e-08	7.024851183800573e-08	7.366476535447908e-08	8.72772237953092e-08	2.0643460801870306e-07	1.2408993219272823e-07	0.0	0.0
CAAATAAAACACAATCTTTTTTGTTGCGACAAATTAAAAAGCATGTTATGTG	2.3880695864380474e-07	6.671825767143209e-08	0.0	1.2111455426309397e-07	7.024851183800573e-08	5.156533574813536e-07	0.0	0.0	4.3431476267509854e-07	7.393729555414279e-08	0.0
CAAAGAAATATTAAAATAATTACCGGTACCTAAATTTCAAACTTATTTGCCT	0.0	0.0	2.4462607477508675e-07	4.84458217053532e-07	7.024851183800573e-08	2.2099429606343725e-07	0.0	2.752461440249374e-07	6.204496609647407e-08	0.0	0.0
TAAGCAAGCCGGAAGACTCTTGCTACATCACAAGATTTAAATTTATTACGAC	5.572162368351491e-07	8.006190920567186e-07	4.892521495490043e-07	3.63343662790438e-07	2.1074553551390154e-07	0.0	0.0	0.0	0.0	0.0	0.0
TAATCAAGAGTCAATGGGTTTTGCCGCATTCAAACACGAATCGCTTTCTTAG	0.0	0.0	0.0	0.0	0.0	3.6832382677239544e-07	0.0	0.0	0.0	0.0	0.0
CGGGCAAAGTCAAAGGGGCTTATGGATACCTAAATTTCAAACTTATTTGCCT	0.0	0.0	0.0	3.0278638565773494e-07	0.0	7.366476535447908e-08	1.745544475906184e-07	6.193038240561092e-07	1.2408993219272823e-07	0.0	0.0
ACGCAAATAGGGAACGAGTTTGCCAGATCACAAGATTTAAATTTATTACGAC	2.069660308247889e-06	1.6679564417799702e-06	1.3046723988004629e-06	1.2111455426309397e-07	7.024851183800574e-07	0.0	8.72772237953092e-08	0.0	0.0	0.0	9.260769279136241e-08
TACACAATACCCAATCTAATTACAAGCATGGAACGAAAAACAAGTTTGATAA	0.0	0.0	0.0	3.0278638565773494e-07	0.0	2.2099429606343725e-07	8.72772237953092e-08	6.193038240561092e-07	0.0	0.0	0.0
ATGCGAAGATACAAACGGATTTAAGACGACAAATTAAAAAGCATGTTATGTG	4.776139172876095e-07	2.668730306859617e-07	1.6308404985005786e-07	0.0	0.0	0.0	0.0	0.0	0.0	0.0	0.0
GTCGCCAAACAAAAGTTAATTTAAAATACCTAAATTTCAAACTTATTTGCCT	0.0	2.0015477301476286e-07	8.1542024924912e-08	1.2111455426309397e-07	0.0	7.366476535447908e-08	0.0	0.0	0.0	0.0	0.0
CTTTTAATTCGCAATATAGTTTCCTACATGGAACGAAAAACAAGTTTGATAA	1.0348301541227585e-06	2.134984245490026e-06	1.7123825234256073e-06	3.0278638565773495e-06	2.809940473522543e-06	2.6519315527635503e-06	1.6582672521120179e-06	2.339592224211968e-06	2.1095288472774795e-06	2.218118866619976e-07	6.482538495401822e-07
TATTTAATAATCAATCAGTTGGTTTACTGGCAAACGTTAACCAAGTTAAGTG	0.0	0.0	0.0	0.0	0.0	0.0	0.0	0.0	0.0	0.0	1.8521538558229452e-07
CGTTTAAGACTGAATGGATTTACGATTACCTAAATTTCAAACTTATTTGCCT	0.0	2.668730306859617e-07	4.0771012462397536e-07	1.2111455426309397e-07	0.0	0.0	8.72772237953092e-08	0.0	0.0	0.0	0.0
CAAACAATGGTAAATTGGGTTTGAAAATCACAAGATTTAAATTTATTACGAC	0.0	2.0015477301476286e-07	8.1542024924912e-08	3.0278638565773494e-07	7.024851183800573e-08	1.4732953070895816e-07	0.0	0.0	0.0	0.0	0.0
GGGGCAAGGCAGAAGGGGCTTCCAGTTACCTAAATTTCAAACTTATTTGCCT	0.0	0.0	2.4462607477508675e-07	3.63343662790438e-07	7.024851183800573e-08	7.366476535447908e-08	0.0	6.881153600623435e-08	1.861348982896421e-07	7.393729555414279e-08	0.0
TAATAAACTATGAAAGGCATTGTGATCGACAAATTAAAAAGCATGTTATGTG	1.194034793213094e-06	8.006190920567186e-07	5.707941744740332e-07	8.47801879842814e-07	4.214910710278031e-07	3.6832382677239544e-07	6.109405665671643e-07	8.945499680810466e-07	1.861348982896421e-07	1.4787459110871635e-07	9.260769279136241e-08
GCCTAAAACCAAAACTGGCTTTAAAACGACAAATTAAAAAGCATGTTATGTG	0.0	0.0	0.0	0.0	0.0	0.0	0.0	2.0643460801870306e-07	0.0	0.0	0.0
GTTAGAAAAACGAAACTCCTTGTCTGCGACAAATTAAAAAGCATGTTATGTG	5.572162368351491e-07	5.337460613707569e-07	7.33878224324091e-07	8.47801879842814e-07	1.756212795953035e-06	3.6832382677239544e-07	3.491088951812368e-07	7.56926896068578e-07	2.4817986438545645e-07	1.4787459110871635e-07	0.0
CACACAATATTGAAGACCGTTAGTTTTACCTAAATTTCAAACTTATTTGCCT	3.980115977388839e-07	4.003095460283593e-07	2.4462607477508675e-07	6.055727713166259e-08	4.917395828661558e-07	5.156533574813536e-07	3.491088951812368e-07	4.128692160374061e-07	2.4817986438545645e-07	7.393729555414279e-08	9.260769279136241e-08
AACGTAATCGGGAATCGATTTGATTTTACCTAAATTTCAAACTTATTTGCCT	0.0	0.0	4.0771012462397536e-07	1.2111455426309397e-07	3.5124255918945033e-07	1.4732953070895816e-07	5.236633427718551e-07	2.0643460801870306e-07	3.102248304823703e-07	7.393729555414279e-08	9.260769279136241e-08
GTATGAACTCTTAAACGGATTCCTGTCATGGAACGAAAAACAAGTTTGATAA	0.0	0.0	0.0	0.0	0.0	0.0	0.0	0.0	0.0	0.0	8.334692351224768e-07
TCGATAACTGTTAATAGTTTTCTGTGTACCTAAATTTCAAACTTATTTGCCT	1.3532394323200329e-06	8.673373497279175e-07	1.3862144237254916e-06	7.2668732557972e-07	7.024851183800574e-07	6.629828881903117e-07	6.982177903624736e-07	3.440576800311718e-07	8.686295253512965e-07	7.393729555414279e-08	1.8521538558229452e-07
GCCGCAATGCGCACTAAGTTTCAAAATACCTAAATTTCAAACTTATTTGCCT	0.0	0.0	0.0	0.0	2.1074553551390154e-07	0.0	0.0	0.0	0.0	0.0	0.0
CATTCAATATGGAATAAATTTACTCACGACAAATTAAAAAGCATGTTATGTG	3.980115977388839e-07	6.004643190431222e-07	1.6308404985005786e-07	3.0278638565773494e-07	7.024851183800573e-08	2.2099429606343725e-07	0.0	0.0	2.4817986438545645e-07	0.0	0.0
TTCCTAAACAGGAATAGGGTTTTCTGCGACAAATTAAAAAGCATGTTATGTG	1.3532394323200329e-06	2.134984245490026e-06	2.5278027726758968e-06	1.8772755910860489e-06	1.756212795953035e-06	2.2099429606343724e-06	1.5709900283178518e-06	1.513853792137156e-06	1.0547644236398392e-06	1.4787459110871635e-07	2.778230783745175e-07
GTACTAAAAGAAAAATACTTTGGACTCGACAAATTAAAAAGCATGTTATGTG	0.0	0.0	0.0	0.0	3.5124255918945033e-07	2.2099429606343725e-07	2.6183167138592757e-07	8.257384320748122e-07	1.861348982896421e-07	0.0	0.0
TAACGAACGGGAAATACCATTGTGTTCTGGCAAACGTTAACCAAGTTAAGTG	3.0248881428183643e-06	1.6012381841087714e-06	6.523361993990621e-07	8.47801879842814e-07	1.6157157722693894e-06	8.103124188992698e-07	2.181930594877015e-06	2.2019691521994993e-06	5.584046948678268e-07	1.4787459110871635e-07	9.260769279136241e-08
ATCCGAACTCACAATATGATTCATAGCGACAAATTAAAAAGCATGTTATGTG	5.572162368351491e-07	6.671825767143209e-07	0.0	1.2111455426309397e-07	7.024851183800573e-08	2.946590614179163e-07	0.0	0.0	0.0	0.0	0.0
AATAAAAGTATTAACAGTATTAGGAATACCTAAATTTCAAACTTATTTGCCT	0.0	0.0	5.707941744740332e-07	6.05572771316626e-07	0.0	0.0	2.6183167138592757e-07	0.0	0.0	0.0	0.0
TACCTAACGCGTAAGGTAATTTGTAGTACCTAAATTTCAAACTTATTTGCCT	3.980115977388839e-07	3.3359128835716047e-07	7.33878224324091e-07	9.68916434107064e-07	7.024851183800574e-07	7.366476535447908e-08	6.109405665671643e-07	6.193038240561092e-07	3.102248304823703e-07	7.393729555414279e-08	0.0
TTTACAAGCTTAAAACGGATTTGGACCGACAAATTAAAAAGCATGTTATGTG	2.7860811841757456e-06	2.0015477301476285e-06	2.201634672975781e-06	2.664520193797316e-06	3.442177080064247e-06	2.1362781952833486e-06	2.3564850424767774e-06	3.1653306562867806e-06	1.0547644236398392e-06	1.4787459110871635e-07	6.482538495401822e-07
TTGATAACACGGAACCGTATTTAGTCCTGGCAAACGTTAACCAAGTTAAGTG	0.0	0.0	0.0	0.0	0.0	2.2099429606343725e-07	1.2218811331297565e-06	9.63361504087281e-07	7.63153082986323e-06	3.127547601944289e-05	2.3522353968979374e-05
TTTCTAAAGCACAAGGGTTTTCGTTACATGGAACGAAAAACAAGTTTGATAA	5.572162368351491e-07	1.6012381841087714e-06	2.2831766979008095e-06	1.9983901453422067e-06	1.264473213083409e-06	1.9152838992187596e-06	5.236633427718551e-07	1.99553454418652e-06	1.2408993219272826e-06	2.218118866619976e-07	0.0
CGAGCAAAATGGAACTAGCTTTTTGTCGACAAATTAAAAAGCATGTTATGTG	1.1144324736702983e-06	6.671825767143209e-07	4.0771012462397536e-07	3.63343662790438e-07	1.404970236755488e-07	7.366476535447908e-08	7.854950141577828e-07	1.376230720124687e-07	1.861348982896421e-07	0.0	0.0
TAAATAAAAGCAAAACTTTTTATGCTATCACAAGATTTAAATTTATTACGAC	3.980115977388839e-07	6.004643190431222e-07	6.523361993990621e-07	6.055727713166259e-08	0.0	0.0	0.0	0.0	0.0	0.0	0.0
AAGTCAAACATCAAAGTCGTTGGTCCCGACAAATTAAAAAGCATGTTATGTG	4.776139172876095e-07	6.671825767143209e-07	8.1542024924912e-08	0.0	7.024851183800573e-08	2.946590614179163e-07	6.109405665671643e-07	2.0643460801870306e-07	8.065845592543827e-07	0.0	0.0
AAACAAAGGTTGAAATGGCTTACGAGTACCTAAATTTCAAACTTATTTGCCT	7.164208759314142e-07	4.670278036995581e-07	8.154202492491198e-07	7.87244602711267e-07	4.917395828661558e-07	1.4732953070895816e-07	4.36386118976546e-07	3.440576800311718e-07	2.4817986438545645e-07	0.0	0.0
ACTATAAAGAAAAATGTTGTTGTAATACCCTAACACGAAACTGCGTTCGGAC	3.1840927819134435e-07	4.003095460283593e-07	2.4462607477508675e-07	1.2111455426309397e-07	0.0	1.4732953070895816e-07	8.72772237953092e-08	0.0	0.0	0.0	0.0
TGGCGAAGTGCGAAGGGGTTTGATGACGACAAATTAAAAAGCATGTTATGTG	6.129378605184269e-06	5.537615386721165e-06	4.484811370864897e-06	4.78402489339568e-06	5.057892852333636e-06	5.966845993720868e-06	6.633069008448071e-06	5.160865200473301e-06	3.908832864081384e-06	2.957491822163558e-07	9.26076927913624e-07
GGTCAAAGGAGGAAACGTGTTCGGGGCGACAAATTAAAAAGCATGTTATGTG	1.3532394323200329e-06	1.0674921227426801e-06	9.785042990991779e-07	7.87244602711267e-07	2.1074553551390154e-07	1.620624837803147e-06	6.109405665671643e-07	1.0321730400935155e-06	6.204496609647406e-07	0.0	0.0
AACTAAAAAAAGAAACTAGTTTTGCACATGGAACGAAAAACAAGTTTGATAA	3.661706699198681e-06	2.6020120491884176e-06	2.120092648050752e-06	1.8772755910860489e-06	1.4049702367554877e-06	1.5469600724406051e-06	1.745544475906184e-06	2.1331576161989885e-06	1.2408993219272826e-06	1.4787459110871635e-07	0.0
TCAGCAAGGTGTAAGCTGCTTTCACGCTGGCAAACGTTAACCAAGTTAAGTG	0.0	0.0	0.0	0.0	2.1074553551390154e-07	0.0	0.0	1.376230720124687e-07	0.0	0.0	0.0
CGCATAAACGATCTCTCTTTCAGGATACCCTAACACGAAACTGCGTTCGGAC	0.0	0.0	0.0	0.0	0.0	0.0	0.0	0.0	1.861348982896421e-07	0.0	0.0
AATCTAAGAGTTAAGGCACTTGCACGACCGCAAAACTGAAGAATATTCCCCG	0.0	0.0	0.0	0.0	0.0	2.946590614179163e-07	2.6183167138592757e-07	2.0643460801870306e-07	3.102248304823703e-07	0.0	0.0
TAAAGAATTCGTAAGGTCTTTCTGCGCTGGCAAACGTTAACCAAGTTAAGTG	1.5124440714151118e-06	2.3351390185036223e-06	1.957008598200694e-06	2.543405639529598e-06	4.0041651747641286e-06	4.7882097480469e-06	2.8801483852417744e-06	1.99553454418652e-06	1.6131691185043677e-06	2.957491822163558e-07	2.778230783745175e-07
GACTCAAGAAGAAAACGAGTTCCCAACATGGAACGAAAAACAAGTTTGATAA	7.164208759314142e-07	7.339008343855198e-07	3.261680997001157e-07	5.45015494185079e-07	9.83479165731155e-07	8.103124188992698e-07	6.109405665671643e-07	1.3762307201246872e-06	4.963597287720125e-07	0.0	9.260769279136241e-08
TGAGCAAAATCTGAGCTGGTTATAGACATGGAACGAAAAACAAGTTTGATAA	0.0	2.0015477301476286e-07	0.0	0.0	0.0	0.0	0.0	0.0	0.0	0.0	0.0
GTCACAAATCTTAACTTGATTGCGCACGACAAATTAAAAAGCATGTTATGTG	4.298525255590857e-06	3.6027859142564e-06	2.7724288474509833e-06	3.3912075193689435e-06	2.8801889853527983e-06	2.6519315527635503e-06	2.3564850424767774e-06	2.6148383682369056e-06	1.5511241524118516e-06	2.218118866619976e-07	1.8521538558229452e-07
GAACCAAGCGGCAAGGCGCTTGATAACATGGAACGAAAAACAAGTTTGATAA	0.0	4.003095460283593e-07	6.523361993990621e-07	3.63343662790438e-07	3.5124255918945033e-07	7.366476535447908e-08	9.600494617484013e-07	6.881153600623436e-07	7.445395931574688e-07	0.0	0.0
GTCAAAATCTTCAAAGGTATTGGGCCTACCTAAATTTCAAACTTATTTGCCT	4.776139172876095e-07	5.337460613707569e-07	2.4462607477508675e-07	1.8167183139464097e-07	1.404970236755488e-07	0.0	0.0	0.0	0.0	0.0	0.0
TGGTCAATACGCAATACGTTTTAACCCGACAAATTAAAAAGCATGTTATGTG	9.55227834575219e-07	1.6012381841087714e-06	6.523361993990621e-07	5.45015494185079e-07	8.429821420556062e-07	5.156533574813536e-07	2.6183167138592757e-07	2.752461440249374e-07	1.861348982896421e-07	0.0	2.778230783745175e-07
GTTTTAATATTAAAGGATATTATTAGCTGGCAAACGTTAACCAAGTTAAGTG	0.0	4.670278036995581e-07	2.2831766979008095e-06	2.482848362401519e-06	9.83479165731155e-07	1.399630541738558e-06	8.72772237953092e-08	8.257384320748122e-07	5.584046948678268e-07	0.0	0.0
CTGATAAGAAATAATAGGATTTGGCCCGACAAATTAAAAAGCATGTTATGTG	3.0248881428183643e-06	4.336686748639587e-06	3.4247650468512146e-06	4.78402489339568e-06	2.599194938008641e-06	3.241249675594776e-06	2.618316713859276e-06	3.991069088361593e-06	1.675214084607878e-06	4.436237733250721e-07	9.260769279136241e-08
ACGAAAAACAGCGAGTGTGTTAATATCTGGCAAACGTTAACCAAGTTAAGTG	0.0	2.0015477301476286e-07	0.0	1.2111455426309397e-07	0.0	0.0	8.72772237953092e-08	0.0	0.0	0.0	0.0
CTTTGAATTGCAAATGAACTTTACATTACCTAAATTTCAAACTTATTTGCCT	3.1840927819134435e-07	3.3359128835716047e-07	5.707941744740332e-07	1.2111455426309397e-07	7.024851183800573e-08	7.366476535447908e-08	0.0	2.0643460801870306e-07	6.204496609647407e-08	0.0	0.0
ATTATAACCCGAAAGTTTCTTTGTTACATGGAACGAAAAACAAGTTTGATAA	3.1840927819134435e-07	6.671825767143209e-08	8.154202492491198e-07	4.84458217053532e-07	9.83479165731155e-07	4.419885921268745e-07	5.236633427718551e-07	4.816807520436406e-07	2.4817986438545645e-07	2.218118866619976e-07	0.0
ATCTTAATGTATAACTTGATTCTTTGATCACAAGATTTAAATTTATTACGAC	2.3880695864380474e-07	6.004643190431222e-07	1.6308404985005786e-07	6.055727713166259e-08	4.214910710278031e-07	2.946590614179163e-07	8.72772237953092e-08	1.376230720124687e-07	0.0	0.0	0.0
GCTTAAATAGAAAACTTGCTTATTGTCATGGAACGAAAAACAAGTTTGATAA	6.368185563826887e-07	5.337460613707569e-07	4.892521495490043e-07	3.0278638565773494e-07	7.024851183800573e-08	8.103124188992698e-07	7.854950141577828e-07	2.752461440249374e-07	4.963597287720125e-07	1.4787459110871635e-07	1.8521538558229452e-07
CTAATAAATTTTAACGGAGTTTCTTTACCCTAACACGAAACTGCGTTCGGAC	1.2736371127606338e-06	1.734674699451169e-06	2.7724288474509833e-06	3.088421133716989e-06	9.132306538939589e-07	2.725596318114574e-06	4.36386118976546e-07	1.6514768641496245e-06	9.92719457544025e-07	2.218118866619976e-07	9.260769279136241e-08
GGAACAACAAATAAGAAGGTTTAGATCATGGAACGAAAAACAAGTTTGATAA	1.2736371127606338e-06	2.0015477301476285e-06	7.33878224324091e-07	1.6350464825506126e-06	1.6157157722693894e-06	2.1362781952833486e-06	2.0073761472886824e-06	1.926723008174562e-06	2.0474838811849634e-06	7.393729555414279e-08	8.334692351224768e-07
CTCAAAATTGAAAAAGGCGTTAATTGCGACAAATTAAAAAGCATGTTATGTG	8.756255150264934e-07	8.006190920567186e-07	1.875466573275665e-06	7.87244602711267e-07	7.727336302172533e-07	3.6832382677239544e-07	8.72772237953092e-08	6.881153600623436e-07	6.204496609647406e-07	7.393729555414279e-08	0.0
ACTTAAAAAGGGAAATGGATTTGAAACGACAAATTAAAAAGCATGTTATGTG	7.164208759314142e-07	1.4678016687663737e-06	4.0771012462397536e-07	1.4533746511548156e-06	2.4586979143249957e-06	9.576419496093798e-07	1.5709900283178518e-06	1.513853792137156e-06	3.2263382370197295e-06	2.218118866619976e-07	2.778230783745175e-07
CCGAAAATTGATAACGATCTTGGGTCCGACAAATTAAAAAGCATGTTATGTG	4.776139172876095e-07	4.003095460283593e-07	3.261680997001157e-07	6.05572771316626e-07	4.917395828661558e-07	6.629828881903117e-07	1.745544475906184e-07	6.193038240561092e-07	1.861348982896421e-07	0.0	0.0
TTTATAAAAATAAACGGTCTTGTGCTCGACAAATTAAAAAGCATGTTATGTG	0.0	0.0	2.4462607477508675e-07	0.0	0.0	0.0	0.0	0.0	0.0	0.0	0.0
AACTTAATTACCAACTATTTTTCCCTCTGGCAAACGTTAACCAAGTTAAGTG	0.0	4.670278036995581e-07	5.707941744740332e-07	5.45015494185079e-07	7.024851183800574e-07	7.366476535447908e-08	8.72772237953092e-08	6.881153600623435e-08	1.2408993219272823e-07	0.0	9.260769279136241e-08
AACGTAAATTTGAATGTTCTTGAACTTACCTAAATTTCAAACTTATTTGCCT	1.2736371127606338e-06	2.668730306859617e-07	1.6308404985005786e-07	3.63343662790438e-07	4.917395828661558e-07	1.0313067149638589e-06	1.745544475906184e-07	5.504922880498748e-07	3.722697965792842e-07	0.0	0.0
GTAAAAAAGTTCAATAATGTTTGGGTACCCTAACACGAAACTGCGTTCGGAC	0.0	4.003095460283593e-07	5.707941744740332e-07	2.4222910852618794e-07	4.917395828661558e-07	0.0	2.6183167138592757e-07	6.881153600623435e-08	4.3431476267509854e-07	0.0	0.0
CAAATAACCCACAACAGCGTTGGGTTCGACAAATTAAAAAGCATGTTATGTG	3.980115977388839e-07	5.337460613707569e-07	0.0	3.63343662790438e-07	4.214910710278031e-07	9.576419496093798e-07	2.6183167138592757e-07	2.752461440249374e-07	6.824946270616545e-07	7.393729555414279e-08	9.260769279136241e-08
TGGACAAAAAACAAGGTTGTTTTCGCTACCTAAATTTCAAACTTATTTGCCT	0.0	2.0015477301476286e-07	5.707941744740332e-07	5.45015494185079e-07	4.917395828661558e-07	1.6942896031541705e-06	1.2218811331297565e-06	2.752461440249374e-07	4.3431476267509854e-07	7.393729555414279e-08	9.260769279136241e-08
AAGGTAAGACCAAAAACATTTGCTGGCGACAAATTAAAAAGCATGTTATGTG	0.0	0.0	0.0	0.0	0.0	0.0	3.491088951812368e-07	6.881153600623435e-08	6.204496609647407e-08	0.0	0.0
TTCAGATCACGGAACGGTATTTAGTCCTGGCAAACGTTAACCAAGTTAAGTG	0.0	0.0	0.0	0.0	0.0	0.0	0.0	0.0	6.204496609647406e-07	4.288363142139852e-06	3.611700018866576e-06
AGCCAAACAAAGAAGTACGTTAATACCGACAAATTAAAAAGCATGTTATGTG	1.5124440714151118e-06	1.2009286380815785e-06	1.6308404985005783e-06	1.3928173740267368e-06	9.132306538939589e-07	8.103124188992698e-07	1.2218811331297565e-06	1.3762307201246872e-06	1.3029442880307928e-06	7.393729555414279e-08	1.8521538558229452e-07
GGTTCAAGTTACAATAGTGTTAGGGATACCTAAATTTCAAACTTATTTGCCT	6.368185563826887e-07	4.670278036995581e-07	4.892521495490043e-07	7.87244602711267e-07	1.264473213083409e-06	1.3259657763760162e-06	1.3091583569239228e-06	6.881153600623436e-07	3.102248304823703e-07	7.393729555414279e-08	9.260769279136241e-08
TGTTAAAGTGCTAACAACCTTGGACGCATGGAACGAAAAACAAGTTTGATAA	1.1223927056250521e-05	8.406500466594379e-06	7.175698193390852e-06	5.207925833326913e-06	1.0888519334881055e-05	6.850823177967706e-06	1.3091583569239228e-05	7.087588208647863e-06	3.660652999689331e-06	1.109059433309988e-06	2.1299769342039167e-06
ACACTAAATTTCAATGTCTTTGGCCTCTGGCAAACGTTAACCAAGTTAAGTG	3.1840927819134435e-07	3.3359128835716047e-07	8.154202492491198e-07	2.4222910852618794e-07	7.024851183800574e-07	5.156533574813536e-07	1.745544475906184e-07	4.816807520436406e-07	3.102248304823703e-07	0.0	0.0
GCGCTAACCTATAACCATGTTAGAGACGACAAATTAAAAAGCATGTTATGTG	6.686594842017045e-06	5.7377701597347615e-06	4.158643271164782e-06	3.5728793507647407e-06	5.057892852333636e-06	5.156533574813536e-06	4.102029518382962e-06	4.541561376411468e-06	1.2408993219272826e-06	0.0	9.26076927913624e-07
TTTAAAATGGGGAAGGGGTTTTTTTGATCACAAGATTTAAATTTATTACGAC	0.0	2.0015477301476286e-07	8.1542024924912e-08	1.8167183139464097e-07	0.0	1.4732953070895816e-07	0.0	0.0	0.0	0.0	0.0
GTTTGAATAACAAATATAATTTTGGGATCACAAGATTTAAATTTATTACGAC	3.980115977388839e-07	7.339008343855198e-07	2.4462607477508675e-07	1.8167183139464097e-07	2.1074553551390154e-07	1.4732953070895816e-07	8.72772237953092e-08	0.0	1.861348982896421e-07	0.0	0.0
CCTCTAAGTCATAATGGAATTTAGAACATGGAACGAAAAACAAGTTTGATAA	0.0	0.0	3.261680997001157e-07	0.0	0.0	0.0	0.0	0.0	0.0	0.0	0.0
TAGTCAAAGCCTAAACATTTTCACTTTACCTAAATTTCAAACTTATTTGCCT	9.55227834575219e-07	1.2009286380815785e-06	6.523361993990621e-07	1.2717028197705791e-06	1.0537276775695076e-06	1.6942896031541705e-06	4.36386118976546e-07	1.7890999361620932e-06	4.963597287720125e-07	1.4787459110871635e-07	9.260769279136241e-08
ACCCAAAATGGCAATGGTTTTGTGAGCTGGCAAACGTTAACCAAGTTAAGTG	3.82091133829376e-06	4.4034050063107855e-06	4.0771012462397535e-06	3.3912075193689435e-06	4.144662198436207e-06	3.0939201448927286e-06	4.276583965971294e-06	2.9588960482738015e-06	1.4890791863193356e-06	1.4787459110871635e-07	9.26076927913624e-07
ATATAAACCTTCAACAACATTAACGATACCTAAATTTCAAACTTATTTGCCT	0.0	0.0	2.4462607477508675e-07	2.4222910852618794e-07	7.024851183800573e-08	0.0	0.0	0.0	6.204496609647407e-08	7.393729555414279e-08	0.0
TTGAGGTCACGCAACGGTATTTAGTCCTGGCAAACGTTAACCAAGTTAAGTG	0.0	0.0	0.0	0.0	0.0	0.0	0.0	0.0	0.0	2.218118866619976e-07	9.260769279136241e-08
CGGCGAATACAAAATGGACTTACTTGCGACAAATTAAAAAGCATGTTATGTG	7.960231954789539e-07	4.670278036995581e-07	4.0771012462397536e-07	3.0278638565773494e-07	2.8099404735225426e-07	1.4732953070895816e-07	1.745544475906184e-07	1.376230720124687e-07	6.204496609647407e-08	0.0	0.0
ACAACAACTCGGAATACCGTTTGTAGTACCTAAATTTCAAACTTATTTGCCT	5.572162368351491e-07	4.670278036995581e-07	2.4462607477508675e-07	4.84458217053532e-07	2.1074553551390154e-07	2.2099429606343725e-07	4.36386118976546e-07	3.440576800311718e-07	0.0	0.0	0.0
TGCCAAACCCAAAAATTAGTTAGTCTCAAGCAAAGAAGAAAGCCATTAACCG	0.0	0.0	0.0	3.0278638565773494e-07	0.0	2.2099429606343725e-07	1.745544475906184e-07	3.440576800311718e-07	1.2408993219272823e-07	7.393729555414279e-08	0.0
AATCAAACAGGTAACTATTTTTCAAACATGGAACGAAAAACAAGTTTGATAA	1.5920463909626516e-06	2.201702503161225e-06	1.875466573275665e-06	9.68916434107064e-07	9.83479165731155e-07	6.629828881903117e-07	1.0473266855437103e-06	4.816807520436406e-07	2.4817986438545645e-07	0.0	9.260769279136241e-08
GAACAAAAATGAAACAGCATTTGTAGACCCTAACACGAAACTGCGTTCGGAC	2.2288649473429683e-06	1.334365153423976e-06	2.120092648050752e-06	2.1800619767380035e-06	3.582674103736326e-06	2.5782667874125265e-06	3.22925728042987e-06	4.26631523238653e-06	3.4124731353082726e-06	4.436237733250721e-07	1.2039000062924445e-06
AGCACAATCGCGAAATGTTTTGACTGTACCTAAATTTCAAACTTATTTGCCT	6.845799481123984e-06	8.473218724265577e-06	9.948127040841836e-06	7.751331472856512e-06	6.954602671958751e-06	6.998152708681271e-06	4.451138413559626e-06	3.922257552361082e-06	3.040203338731187e-06	7.393729555414279e-07	5.556461567479593e-07
ATTTGAATTGTAAAAAGCTTTGGTTTTACCTAAATTTCAAACTTATTTGCCT	0.0	0.0	3.261680997001157e-07	1.8167183139464097e-07	0.0	1.4732953070895816e-07	0.0	6.881153600623435e-08	6.204496609647407e-08	0.0	0.0
AATAGAAGCCAAAATGTGGTTTAAAGCGACAAATTAAAAAGCATGTTATGTG	5.572162368351491e-07	8.006190920567186e-07	4.892521495490043e-07	4.84458217053532e-07	4.917395828661558e-07	1.4732953070895816e-07	2.6183167138592757e-07	2.0643460801870306e-07	1.861348982896421e-07	0.0	0.0
TCCTAAAATACTAAACTCGTTTGAGACGACAAATTAAAAAGCATGTTATGTG	5.572162368351491e-07	2.0015477301476286e-07	5.707941744740332e-07	2.4222910852618794e-07	0.0	0.0	8.72772237953092e-08	4.128692160374061e-07	1.2408993219272823e-07	0.0	0.0
GTACTAATCACAAATATGGTTCACCTATCACAAGATTTAAATTTATTACGAC	0.0	2.0015477301476286e-07	1.6308404985005786e-07	3.0278638565773494e-07	0.0	0.0	0.0	0.0	0.0	0.0	0.0
TATTTAAGTCTCAACCCGTTTCGAACACCCTAACACGAAACTGCGTTCGGAC	0.0	0.0	0.0	0.0	3.5124255918945033e-07	0.0	0.0	0.0	0.0	0.0	0.0
TTGAAAAAAAGGAACTGTATTTAGTCCTGGCAAACGTTAACCAAGTTAAGTG	0.0	0.0	0.0	0.0	0.0	0.0	0.0	0.0	0.0	4.436237733250721e-07	2.778230783745175e-07
CTGCTAATATTAAACGCGATTGAGGGTACCTAAATTTCAAACTTATTTGCCT	0.0	0.0	0.0	0.0	2.1074553551390154e-07	7.366476535447908e-08	1.745544475906184e-07	2.752461440249374e-07	1.2408993219272823e-07	0.0	0.0
AATAGAATTGACAACCAGATTATAAACGACAAATTAAAAAGCATGTTATGTG	1.4328417518675724e-06	1.2676468957527771e-06	2.038550623125723e-06	2.3617338081338007e-06	2.73969196168072e-06	2.4309372566989614e-06	4.36386118976546e-07	1.1009845760997496e-06	9.92719457544025e-07	1.4787459110871635e-07	9.260769279136241e-08
AATGGAAGATATAAAGGCTTTAATAAAACAAAACATAAAACACAGTTACCAA	1.91045566915281e-06	4.0030954602835924e-06	6.1156518693654765e-06	6.842972315877526e-06	4.0041651747641286e-06	5.966845993720868e-06	3.9274750707831985e-06	4.472749840410957e-06	3.846787897977874e-06	2.957491822163558e-07	5.556461567479593e-07
AATACTCAACATTTCTTGGATATAACCATGGAACGAAAAACAAGTTTGATAA	0.0	0.0	0.0	0.0	0.0	0.0	0.0	2.0643460801870306e-07	0.0	0.0	0.0
CTCCGAATCCTGAAGACGATTGAGCCCTGGCAAACGTTAACCAAGTTAAGTG	2.706478864628206e-06	1.734674699451169e-06	2.120092648050752e-06	2.1800619767380035e-06	2.0372068432971926e-06	1.3259657763760162e-06	2.705593937653442e-06	2.8212729762613328e-06	1.1788543558347664e-06	1.4787459110871635e-07	3.704307711656647e-07
TGGGAAACATGTAATCACGTTAGATCCATGGAACGAAAAACAAGTTTGATAA	1.6716487105101911e-06	4.670278036995581e-07	8.154202492491198e-07	8.47801879842814e-07	3.5124255918945033e-07	1.399630541738558e-06	1.3964355807295194e-06	1.513853792137156e-06	6.824946270616545e-07	1.4787459110871635e-07	0.0
GGGGGAATGGAGAATAAGCTTGGGGGCATGGAACGAAAAACAAGTTTGATAA	7.164208759314142e-07	5.337460613707569e-07	2.4462607477508675e-07	9.68916434107064e-07	1.1239761894078604e-06	8.83977184253749e-07	1.2218811331297565e-06	1.3762307201246872e-06	1.0547644236398392e-06	7.393729555414279e-08	1.8521538558229452e-07
CGGCCAATTGAAAAGTACATTGTATATACCTAAATTTCAAACTTATTTGCCT	0.0	0.0	0.0	0.0	0.0	0.0	0.0	2.752461440249374e-07	0.0	0.0	0.0
GAAGTAAAACACAACTTTATTCGAGGCATGGAACGAAAAACAAGTTTGATAA	2.069660308247889e-06	8.673373497279175e-07	6.523361993990621e-07	1.3928173740267368e-06	1.756212795953035e-06	5.893181228358326e-07	1.3964355807295194e-06	6.881153600623436e-07	4.963597287720125e-07	0.0	0.0
CCTCAAAGAACCCAGCATATTTCTGGCATGGAACGAAAAACAAGTTTGATAA	0.0	0.0	0.0	0.0	0.0	0.0	0.0	0.0	0.0	2.218118866619976e-07	2.778230783745175e-07
ACTGTAAAGCGTAAAACGCTTTCATTCTGGCAAACGTTAACCAAGTTAAGTG	1.4328417518675724e-06	1.6012381841087714e-06	1.4677564486505206e-06	2.664520193797316e-06	2.107455355139015e-06	2.357272491347938e-06	1.920098923494516e-06	1.99553454418652e-06	1.4890791863193356e-06	0.0	1.8521538558229452e-07
TGAACAAATACGAAGATTTTTCACCATACCTAAATTTCAAACTTATTTGCCT	2.3880695864380474e-07	8.006190920567186e-07	4.892521495490043e-07	1.8167183139464097e-07	0.0	0.0	2.6183167138592757e-07	0.0	0.0	0.0	0.0
CGTACAAGTCGAAAGGAAATTGTGAGACCCTAACACGAAACTGCGTTCGGAC	1.3532394323200329e-06	1.2009286380815785e-06	1.6308404985005786e-07	6.66130048448173e-07	2.1074553551390154e-07	9.576419496093798e-07	6.982177903624736e-07	6.193038240561092e-07	0.0	1.4787459110871635e-07	0.0
TATTGAACGTTGAAAGGACTTCAAAGTACCTAAATTTCAAACTTATTTGCCT	1.9900579887003496e-06	1.6012381841087714e-06	1.3862144237254916e-06	1.937832868214128e-06	1.8264613077832907e-06	1.3259657763760162e-06	1.3964355807295194e-06	8.945499680810466e-07	4.3431476267509854e-07	7.393729555414279e-08	0.0
CGGAGAACGGCCAAAAATTTTGAATGCGACAAATTAAAAAGCATGTTATGTG	0.0	2.0015477301476286e-07	2.4462607477508675e-07	6.66130048448173e-07	4.214910710278031e-07	2.946590614179163e-07	1.745544475906184e-07	6.881153600623436e-07	0.0	0.0	0.0
GTGAGAAATTATAAGTCCTTTCTAGATACCTAAATTTCAAACTTATTTGCCT	7.164208759314142e-07	1.334365153423976e-07	4.892521495490043e-07	6.66130048448173e-07	1.0537276775695076e-06	8.103124188992698e-07	7.854950141577828e-07	8.945499680810466e-07	8.686295253512965e-07	0.0	0.0
AAAGTAACTAATAATCAGATTTCCTAATCACAAGATTTAAATTTATTACGAC	1.194034793213094e-06	1.5345199264375725e-06	2.4462607477508675e-07	9.68916434107064e-07	1.404970236755488e-07	0.0	0.0	0.0	0.0	0.0	0.0
GTTTCAATCAGGAAAACCGTTTTTGTCGACAAATTAAAAAGCATGTTATGTG	3.1840927819134435e-07	2.0015477301476286e-07	4.892521495490043e-07	0.0	5.619880947033518e-07	0.0	3.491088951812368e-07	0.0	0.0	0.0	0.0
TACTGAAGATGCAAGATACTTTTGTTCGACAAATTAAAAAGCATGTTATGTG	2.7860811841757456e-06	3.0690398528868095e-06	3.01705492222607e-06	3.0278638565773495e-06	2.809940473522543e-06	4.346221155917721e-06	3.7529206231948663e-06	3.0965191202862694e-06	2.792023474339134e-06	2.218118866619976e-07	3.704307711656647e-07
CAGGCAAAAACCAATAATATTTGATTCGACAAATTAAAAAGCATGTTATGTG	2.3880695864380474e-07	0.0	1.6308404985005786e-07	1.2111455426309397e-07	7.024851183800573e-08	2.946590614179163e-07	8.72772237953092e-08	6.881153600623435e-08	6.204496609647407e-08	0.0	0.0
TGATAAATCTGTAATACTTTTCATTCCATGGAACGAAAAACAAGTTTGATAA	2.5472742255331265e-06	3.269194625900406e-06	2.446260747750868e-06	2.3617338081338007e-06	1.4752187485973108e-06	1.9152838992187596e-06	1.5709900283178518e-06	2.064346080187031e-06	1.427034220215825e-06	0.0	9.260769279136241e-08
GAGTTATAGGCAAATGCGTTTCCCCGCGACAAATTAAAAAGCATGTTATGTG	2.3880695864380474e-07	0.0	0.0	0.0	0.0	0.0	1.745544475906184e-07	0.0	0.0	0.0	0.0
TGACTAATCCATAAGCTTGTTATGAACATGGAACGAAAAACAAGTTTGATAA	2.706478864628206e-06	1.2009286380815785e-06	1.223130373875434e-06	1.3928173740267368e-06	1.8967098196251138e-06	3.314914440957318e-06	2.8801483852417744e-06	1.926723008174562e-06	1.2408993219272826e-06	7.393729555414279e-08	9.260769279136241e-08
ACAGGAATAAAAAAATGGCTTACAGACTGGCAAACGTTAACCAAGTTAAGTG	0.0	7.339008343855198e-07	5.707941744740332e-07	4.84458217053532e-07	1.404970236755488e-07	1.4732953070895816e-07	4.36386118976546e-07	6.193038240561092e-07	4.963597287720125e-07	0.0	0.0
GGCACAAGCATGAAAGATATTGTCTTCATGGAACGAAAAACAAGTTTGATAA	6.368185563826887e-07	5.337460613707569e-07	3.261680997001157e-07	3.0278638565773494e-07	4.214910710278031e-07	5.156533574813536e-07	4.36386118976546e-07	7.56926896068578e-07	3.102248304823703e-07	1.4787459110871635e-07	0.0
AGTCCAAGTAAAAAGTCACTTTCGTTCTGGCAAACGTTAACCAAGTTAAGTG	7.164208759314142e-07	2.46857553384602e-06	6.523361993990621e-07	4.84458217053532e-07	0.0	0.0	0.0	0.0	0.0	0.0	0.0
GCTACAATAACTAACTACGTTCGTGTCGACAAATTAAAAAGCATGTTATGTG	5.572162368351491e-07	4.003095460283593e-07	8.969622741741488e-07	6.66130048448173e-07	1.0537276775695076e-06	5.156533574813536e-07	1.745544475906184e-07	6.193038240561092e-07	6.204496609647407e-08	0.0	0.0
ACGTAAATATCGAAATGACTTATTTATACCTAAATTTCAAACTTATTTGCCT	1.4328417518675724e-06	6.671825767143209e-07	1.223130373875434e-06	6.66130048448173e-07	1.6157157722693894e-06	5.893181228358326e-07	2.6183167138592757e-07	1.376230720124687e-07	0.0	0.0	9.260769279136241e-08
TGCAAAATCGGGAAAGCTCTTAAGAGCGACAAATTAAAAAGCATGTTATGTG	2.3880695864380474e-07	1.334365153423976e-07	1.6308404985005786e-07	2.4222910852618794e-07	7.024851183800573e-08	0.0	2.6183167138592757e-07	2.752461440249374e-07	0.0	0.0	0.0
GCTAGAAGTTTGAACACACTTGACCGCATGGAACGAAAAACAAGTTTGATAA	4.537332214233476e-06	5.070587583022773e-06	5.13714757026513e-06	3.9967802906844135e-06	5.057892852333636e-06	3.241249675594776e-06	6.545791784642475e-06	3.4405768003117177e-06	1.364989254123309e-06	5.175610688794303e-07	3.704307711656647e-07
AGACTAATGGGAAAGTAGGTTGGGGGCATGGAACGAAAAACAAGTTTGATAA	3.980115977388839e-07	5.337460613707569e-07	5.707941744740332e-07	1.2111455426309397e-07	4.917395828661558e-07	2.946590614179163e-07	2.6183167138592757e-07	2.0643460801870306e-07	0.0	0.0	0.0
GTAACAATGAGAAAGTCAGTTGGCAACATGGAACGAAAAACAAGTTTGATAA	7.960231954789539e-07	1.334365153423976e-07	8.1542024924912e-08	0.0	7.024851183800573e-08	6.629828881903117e-07	8.72772237953092e-08	0.0	6.204496609647407e-08	0.0	0.0
AATTGAATTTCCAAGTTGCTTACTGACTGGCAAACGTTAACCAAGTTAAGTG	2.3880695864380474e-06	1.4010834110951748e-06	1.957008598200694e-06	1.695603759690252e-06	2.318200890652917e-06	1.620624837803147e-06	1.920098923494516e-06	2.890084512261843e-06	2.233618779473506e-06	2.218118866619976e-07	6.482538495401822e-07
ACAGAAACAAGGAACTGTCTTACTTCCTGGCAAACGTTAACCAAGTTAAGTG	2.7860811841757456e-06	1.2009286380815785e-06	8.154202492491198e-07	2.482848362401519e-06	3.7934196392502277e-06	2.0626134299323248e-06	4.363861189765461e-06	2.6836499042488636e-06	1.7372590507003942e-06	1.1829967288654232e-06	1.018684620705847e-06
TCAGAAATTGGAAATGTATTTTTCGAATCACAAGATTTAAATTTATTACGAC	1.194034793213094e-06	1.2676468957527771e-06	1.1415883489492356e-06	9.08359156974361e-07	2.1074553551390154e-07	0.0	0.0	0.0	0.0	0.0	0.0
AGCTCAATGCGGAACCTGATTCATTGTACCTAAATTTCAAACTTATTTGCCT	3.1840927819134435e-07	0.0	0.0	0.0	2.1074553551390154e-07	2.2099429606343725e-07	0.0	0.0	0.0	0.0	0.0
CTATCAACTGTCAAGCCTGTTAGAACTGGCAAACGTACAATTCTATTTGCTT	2.3880695864380474e-07	0.0	0.0	0.0	0.0	0.0	0.0	0.0	0.0	0.0	0.0
TCACCAAACCACAACTCATTTATAGTCATGGAACGAAAAACAAGTTTGATAA	0.0	0.0	0.0	2.4222910852618794e-07	6.322366065417045e-07	2.946590614179163e-07	8.72772237953092e-07	8.257384320748122e-07	2.4817986438545645e-07	0.0	0.0
GATTAAAACGGCAAAAAGATTGAATATACCTAAATTTCAAACTTATTTGCCT	3.1840927819134435e-07	7.339008343855198e-07	4.0771012462397536e-07	1.332260096898658e-06	4.917395828661558e-07	3.6832382677239544e-07	2.6183167138592757e-07	4.816807520436406e-07	1.2408993219272823e-07	7.393729555414279e-08	0.0
AACAAAACTATAAATTATCTTTTTTTCGACAAATTAAAAAGCATGTTATGTG	0.0	2.0015477301476286e-07	1.1415883489492356e-06	1.3928173740267368e-06	5.619880947033518e-07	7.366476535447909e-07	0.0	6.193038240561092e-07	8.065845592543827e-07	0.0	0.0
AGTTGAATCTTGAATGCGGTTCGATACTGGCAAACGTTAACCAAGTTAAGTG	3.980115977388839e-07	6.671825767143209e-07	7.33878224324091e-07	1.4533746511548156e-06	1.6157157722693894e-06	1.3259657763760162e-06	6.109405665671643e-07	8.945499680810466e-07	1.2408993219272823e-07	0.0	9.260769279136241e-08
CTTATAACTAGGAACAGATTTCACACTGGCAAACGTACAATTCTATTTGCTT	3.1840927819134435e-07	2.668730306859617e-07	0.0	4.23900939921985e-07	7.024851183800573e-08	4.419885921268745e-07	6.109405665671643e-07	6.881153600623436e-07	1.861348982896421e-07	0.0	0.0
TTTTGAACGTGAAACTTGCTTGAGGTACCCTAACACGAAACTGCGTTCGGAC	0.0	2.0015477301476286e-07	1.6308404985005786e-07	0.0	0.0	0.0	0.0	0.0	0.0	0.0	0.0
GGTGAAATTGTGAACTGTTTTCAAGTCGACAAATTAAAAAGCATGTTATGTG	5.572162368351491e-07	4.670278036995581e-07	9.785042990991779e-07	3.0278638565773494e-07	6.322366065417045e-07	6.629828881903117e-07	4.36386118976546e-07	6.881153600623436e-07	8.065845592543827e-07	7.393729555414279e-08	0.0
AATTAAAGAAATAAAAACGTTCTCATCTGGCAAACGTTAACCAAGTTAAGTG	4.776139172876095e-07	2.668730306859617e-07	4.0771012462397536e-07	4.23900939921985e-07	4.917395828661558e-07	8.83977184253749e-07	8.72772237953092e-07	1.2386076481122184e-06	8.686295253512965e-07	1.4787459110871635e-07	1.8521538558229452e-07
TGACGAACCTGTAACGCAATTGTACGAACAAAACATAAAACACAGTTACCAA	0.0	0.0	0.0	0.0	2.1074553551390154e-07	0.0	0.0	0.0	0.0	0.0	0.0
CCGCCAAAAGCAAATATGTTTCCTTTCATGGAACGAAAAACAAGTTTGATAA	1.6716487105101911e-06	2.0682659878188273e-06	8.969622741741488e-07	1.8772755910860489e-06	2.669443449838897e-06	1.2523010110249926e-06	4.36386118976546e-07	1.3074191841241766e-06	1.3029442880307928e-06	7.393729555414279e-08	6.482538495401822e-07
ATGTGAATGCGGAACCACGTTTCGAGACCCTAACACGAAACTGCGTTCGGAC	1.8308533496052705e-06	2.0015477301476285e-06	7.33878224324091e-07	1.090030988370158e-06	1.4049702367554877e-06	1.0313067149638589e-06	1.5709900283178518e-06	6.193038240561092e-07	3.102248304823703e-07	7.393729555414279e-08	9.260769279136241e-08
GAAGGAAATCCCAATCTTATTGTTGGCATGGAACGAAAAACAAGTTTGATAA	7.164208759314142e-07	4.003095460283593e-07	4.892521495490043e-07	1.2111455426309397e-07	5.619880947033518e-07	3.6832382677239544e-07	5.236633427718551e-07	5.504922880498748e-07	1.1788543558347664e-06	1.4787459110871635e-07	1.8521538558229452e-07
TGACCAAAGGGTAAATTCTTTTTACGCTGGCAAACGTTAACCAAGTTAAGTG	3.1840927819134435e-07	2.0015477301476286e-07	8.1542024924912e-08	1.2111455426309397e-07	2.8099404735225426e-07	1.4732953070895816e-07	1.745544475906184e-07	3.440576800311718e-07	0.0	0.0	0.0
TACGAAATAAGAAACGCGCTTGTTATTGGCAAACGTACAATTCTATTTGCTT	3.980115977388839e-07	2.0015477301476286e-07	2.4462607477508675e-07	4.23900939921985e-07	7.024851183800573e-08	1.4732953070895816e-07	0.0	0.0	0.0	0.0	0.0
ACTACAATTAGTAAGTATGTTAAGATATCACAAGATTTAAATTTATTACGAC	2.3880695864380474e-07	6.671825767143209e-08	8.1542024924912e-08	0.0	1.404970236755488e-07	1.4732953070895816e-07	0.0	0.0	0.0	0.0	0.0
AATTTAAACGGAAACATGGTTCTGGCTACCTAAATTTCAAACTTATTTGCCT	0.0	2.668730306859617e-07	3.261680997001157e-07	2.4222910852618794e-07	2.8099404735225426e-07	5.156533574813536e-07	6.982177903624736e-07	1.4450422561366454e-06	6.824946270616545e-07	7.393729555414279e-08	1.8521538558229452e-07
AATTGAAAGGGCAAGGGTATTATCATCATGGAACGAAAAACAAGTTTGATAA	1.5124440714151118e-06	8.006190920567186e-07	4.0771012462397536e-07	1.2111455426309397e-07	7.024851183800574e-07	1.1049714803183382e-06	1.3964355807295194e-06	9.63361504087281e-07	1.1168093897312557e-06	1.4787459110871635e-07	1.8521538558229452e-07
TCGGAAAAGGCCAACGGAGTTGTCGTCATGGAACGAAAAACAAGTTTGATAA	1.0348301541227585e-06	1.5345199264375725e-06	4.0771012462397536e-07	1.2717028197705791e-06	7.727336302172533e-07	1.6942896031541705e-06	7.854950141577828e-07	1.6514768641496245e-06	5.584046948678268e-07	1.4787459110871635e-07	1.8521538558229452e-07
CGTAAAATTCTCAAGCACCTTGTGGTCAAGCAAAGAAGAAAGCCATTAACCG	3.1840927819134435e-07	3.3359128835716047e-07	1.1415883489492356e-06	1.3928173740267368e-06	1.0537276775695076e-06	6.629828881903117e-07	3.491088951812368e-07	6.193038240561092e-07	4.963597287720125e-07	1.4787459110871635e-07	0.0
TCTGAAACGTATAATGGATTTCTATACGACAAATTAAAAAGCATGTTATGTG	3.1840927819134435e-07	5.337460613707569e-07	0.0	0.0	1.404970236755488e-07	7.366476535447908e-08	0.0	0.0	0.0	0.0	0.0
TAGTTAAAGGTAAAAAATATTCAGGGTACCTAAATTTCAAACTTATTTGCCT	0.0	2.0015477301476286e-07	3.261680997001157e-07	1.2111455426309397e-07	3.5124255918945033e-07	5.893181228358326e-07	0.0	4.128692160374061e-07	0.0	0.0	0.0
GTCCCAACCTATAAGCTTGTTCAACGTACCTAAATTTCAAACTTATTTGCCT	0.0	0.0	0.0	4.23900939921985e-07	6.322366065417045e-07	1.4732953070895816e-07	0.0	6.881153600623435e-08	0.0	0.0	0.0
ACGCCAAATCGCAAAGTTTTTTCTTCCGACAAATTAAAAAGCATGTTATGTG	2.3880695864380474e-07	0.0	1.6308404985005786e-07	1.8167183139464097e-07	2.1074553551390154e-07	0.0	0.0	0.0	0.0	0.0	0.0
CTGTCAAGCGCTAAGAGTGTTGTATGTACATAACAAAAAAATCGATTGACAC	0.0	0.0	0.0	0.0	0.0	0.0	0.0	0.0	0.0	0.0	1.8521538558229452e-07
TATTAAATTGTCCCTTAGTTGTTTTTCTGGCAAACGTTAACCAAGTTAAGTG	0.0	0.0	0.0	0.0	0.0	0.0	0.0	0.0	1.861348982896421e-07	0.0	0.0
CAAGAAAGGATAAATCTATTTCCTTGCATGGAACGAAAAACAAGTTTGATAA	1.7512510300577307e-06	4.670278036995581e-07	6.523361993990621e-07	3.63343662790438e-07	0.0	6.629828881903117e-07	6.982177903624736e-07	0.0	5.584046948678268e-07	0.0	9.260769279136241e-08
TACACAATCGTCAATATACTTATATCCGACAAATTAAAAAGCATGTTATGTG	3.980115977388839e-07	3.3359128835716047e-07	8.1542024924912e-08	0.0	0.0	0.0	0.0	0.0	0.0	0.0	0.0
ACAGAAACATAGAATAAATTTAGTTATACCTAAATTTCAAACTTATTTGCCT	0.0	2.668730306859617e-07	1.6308404985005786e-07	4.84458217053532e-07	1.404970236755488e-07	3.6832382677239544e-07	0.0	6.881153600623435e-08	0.0	0.0	0.0
CGTATAATTGACAAAGACTTTTTGAGCTGGCAAACGTTAACCAAGTTAAGTG	1.91045566915281e-06	2.401857276174821e-06	3.3432230219261856e-06	4.420681230615647e-06	1.8264613077832907e-06	3.241249675594776e-06	2.53103949006511e-06	3.4405768003117177e-06	2.233618779473506e-06	5.175610688794303e-07	4.63038463956812e-07
CTATTAACTTGAAAGGGATTTATTTTCGACAAATTAAAAAGCATGTTATGTG	3.1840927819134435e-07	6.671825767143209e-07	1.223130373875434e-06	7.87244602711267e-07	4.917395828661558e-07	1.1049714803183382e-06	4.36386118976546e-07	8.257384320748122e-07	4.3431476267509854e-07	1.4787459110871635e-07	1.8521538558229452e-07
AATGCAAGTATGAATCCGTTTTGGGACATGGAACGAAAAACAAGTTTGATAA	2.3880695864380474e-07	6.671825767143209e-08	8.1542024924912e-08	1.8167183139464097e-07	0.0	7.366476535447908e-08	8.72772237953092e-08	6.881153600623435e-08	0.0	0.0	0.0
CCAGCAAGGTTCAAGGAGGTTTGCGGTACCTAAATTTCAAACTTATTTGCCT	4.776139172876095e-07	1.334365153423976e-07	8.1542024924912e-08	0.0	7.024851183800573e-08	0.0	0.0	6.881153600623435e-08	1.2408993219272823e-07	0.0	0.0
CCATGAACTATGAAGTGATTTTCAACCGACAAATTAAAAAGCATGTTATGTG	4.776139172876095e-07	9.340556073991162e-07	9.785042990991779e-07	1.090030988370158e-06	6.322366065417045e-07	3.6832382677239544e-07	2.6183167138592757e-07	4.816807520436406e-07	1.2408993219272823e-07	7.393729555414279e-08	0.0
AGCTTAAATTATAAGGGCATTACAACTACCTAAATTTCAAACTTATTTGCCT	2.3880695864380474e-07	4.003095460283593e-07	8.154202492491198e-07	4.23900939921985e-07	4.214910710278031e-07	1.0313067149638589e-06	4.36386118976546e-07	5.504922880498748e-07	6.204496609647406e-07	0.0	0.0
TATTTAACGGAGAACTTATTTCAAGGCGACAAATTAAAAAGCATGTTATGTG	1.5124440714151118e-06	2.5352937915172188e-06	3.3432230219261856e-06	3.754551182160538e-06	2.8801889853527983e-06	3.830567798437519e-06	3.22925728042987e-06	2.6836499042488636e-06	1.364989254123309e-06	5.175610688794303e-07	6.482538495401822e-07
CAAGCAATCTTCAAAAACCTTGGAAGCGACAAATTAAAAAGCATGTTATGTG	2.3880695864380474e-07	6.004643190431222e-07	2.4462607477508675e-07	3.0278638565773494e-07	1.404970236755488e-07	7.366476535447909e-07	6.109405665671643e-07	1.3762307201246872e-06	8.065845592543827e-07	7.393729555414279e-08	9.260769279136241e-08
GTATGAATAGGGAATTGGTTTAAAGACATGGAACGAAAAACAAGTTTGATAA	1.5920463909626516e-06	8.673373497279175e-07	1.223130373875434e-06	3.63343662790438e-07	7.024851183800573e-08	1.4732953070895816e-07	5.236633427718551e-07	6.881153600623435e-08	1.2408993219272823e-07	0.0	0.0
TACGCAACTGGGAAGTACGTTCCCTCCGACAAATTAAAAAGCATGTTATGTG	0.0	0.0	2.4462607477508675e-07	0.0	0.0	0.0	0.0	0.0	0.0	0.0	0.0
GTCTGAATACAAAATACATTTCTACTCTGGCAAACGTTAACCAAGTTAAGTG	1.7512510300577307e-06	9.340556073991162e-07	2.038550623125723e-06	3.512322073636662e-06	2.9504374971946216e-06	1.841619133867736e-06	2.3564850424767774e-06	1.926723008174562e-06	2.233618779473506e-06	2.957491822163558e-07	3.704307711656647e-07
CTTAGAAACCGGAAATAATTTTAGATATCACAAGATTTAAATTTATTACGAC	3.1840927819134435e-07	1.2009286380815785e-06	6.523361993990621e-07	1.8167183139464097e-07	0.0	0.0	0.0	0.0	0.0	0.0	0.0
ACATTAAGATGAAACTATCTTGTACACGACAAATTAAAAAGCATGTTATGTG	0.0	0.0	0.0	0.0	0.0	0.0	0.0	0.0	1.861348982896421e-07	0.0	0.0
TTGATAACACGCAACGGTATTATGTCCTGGCAAACGTTAACCAAGTTAAGTG	0.0	0.0	0.0	0.0	0.0	0.0	0.0	0.0	0.0	2.218118866619976e-07	9.260769279136241e-08
CCCGGAAACTGTAATATATTTAATGGTACCTAAATTTCAAACTTATTTGCCT	0.0	0.0	0.0	6.66130048448173e-07	0.0	7.366476535447908e-08	8.72772237953092e-08	6.881153600623435e-08	1.2408993219272823e-07	0.0	0.0
CCAAAAAGGTTGAAGGGATTTGATTCTACCTAAATTTCAAACTTATTTGCCT	2.3880695864380474e-07	1.334365153423976e-07	0.0	0.0	0.0	0.0	0.0	0.0	0.0	0.0	0.0
AGATCAAGGGCTAAAGAGTTTCAAAAACCCTAACACGAAACTGCGTTCGGAC	0.0	0.0	0.0	0.0	0.0	0.0	0.0	2.0643460801870306e-07	0.0	0.0	0.0
TACCCAACAGGAAACATTGTTCATGGAACAAAACATAAAACACAGTTACCAA	1.0348301541227585e-06	2.0015477301476286e-07	2.4462607477508675e-07	6.66130048448173e-07	0.0	1.4732953070895816e-07	4.36386118976546e-07	2.752461440249374e-07	0.0	0.0	0.0
AACCTAATCGAAAATGATTTTTTCGGCTGGCAAACGTTAACCAAGTTAAGTG	9.55227834575219e-07	7.339008343855198e-07	8.154202492491198e-07	6.055727713166259e-08	1.1942247012415864e-06	7.366476535447909e-07	1.3964355807295194e-06	1.2386076481122184e-06	3.102248304823703e-07	0.0	4.63038463956812e-07
CCCAAAATTCCCAAACCAATTGAGAGACCCTAACACGAAACTGCGTTCGGAC	2.865683503723285e-06	1.2676468957527771e-06	1.7123825234256073e-06	2.1800619767380035e-06	2.177703866980838e-06	1.9152838992187596e-06	2.7928711614476085e-06	1.6514768641496245e-06	9.92719457544025e-07	0.0	2.778230783745175e-07
AGTGAAACAATGAAGGCATTTTATAGTACCTAAATTTCAAACTTATTTGCCT	0.0	2.0015477301476286e-07	0.0	0.0	0.0	0.0	0.0	0.0	0.0	0.0	0.0
CAAGTAAGTCCTAACAAAATTTAACTCATGGAACGAAAAACAAGTTTGATAA	0.0	0.0	4.892521495490043e-07	6.055727713166259e-08	2.1074553551390154e-07	7.366476535447908e-08	0.0	0.0	0.0	0.0	0.0
CTGGCAAACTTAAATCATATTTACTTCGACAAATTAAAAAGCATGTTATGTG	2.3880695864380474e-07	1.0007738650714813e-06	8.154202492491198e-07	1.332260096898658e-06	8.429821420556062e-07	7.366476535447909e-07	3.491088951812368e-07	9.63361504087281e-07	4.3431476267509854e-07	7.393729555414279e-08	1.8521538558229452e-07
TTGATCACTCGGAACGGTATTTAGTCCTGGCAAACGTTAACCAAGTTAAGTG	0.0	0.0	0.0	0.0	0.0	0.0	0.0	0.0	0.0	0.0	1.8521538558229452e-07
TTTCGAACAGCAAACTAGCTTGACACCTGGCAAACGTTAACCAAGTTAAGTG	0.0	2.0015477301476286e-07	0.0	6.055727713166259e-08	0.0	0.0	0.0	0.0	1.2408993219272823e-07	0.0	0.0
TCCACAAATTGGAACTGGTTTTTACACGACAAATTAAAAAGCATGTTATGTG	1.8308533496052705e-06	7.339008343855198e-07	1.1415883489492356e-06	1.090030988370158e-06	1.264473213083409e-06	1.1049714803183382e-06	3.491088951812368e-07	8.257384320748122e-07	4.963597287720125e-07	7.393729555414279e-08	4.63038463956812e-07
CGTTTAAGACTAAACTTGGTTGTTTACGACAAATTAAAAAGCATGTTATGTG	1.3532394323200329e-06	1.2009286380815785e-06	1.3862144237254916e-06	1.3928173740267368e-06	1.4752187485973108e-06	2.799261083477116e-06	2.7928711614476085e-06	2.408403760223926e-06	2.9781583726276767e-06	5.914983644337885e-07	2.778230783745175e-07
GGGGCAAGAGTGAATGAGTTTAATCCCTGGCAAACGTTAACCAAGTTAAGTG	3.502502060103602e-06	3.6027859142564e-06	3.098596947151099e-06	2.2406192538660823e-06	3.7231711274084043e-06	2.2836077259853958e-06	4.625692861147958e-06	2.890084512261843e-06	1.675214084607878e-06	0.0	1.8521538558229452e-07
GAAGAAAACACTAATCTCTATAACTGCGACAAATTAAAAAGCATGTTATGTG	0.0	0.0	0.0	0.0	0.0	0.0	0.0	2.0643460801870306e-07	0.0	0.0	0.0
GTGAAAGAACGCAAAGGAGTTGACGACGACAAATTAAAAAGCATGTTATGTG	0.0	0.0	0.0	0.0	0.0	2.2099429606343725e-07	0.0	0.0	0.0	0.0	0.0
ATTGCAAACGTGAAGTAGCTTCGTCAACCGCAAAACTGAAGAATATTCCCCG	4.776139172876095e-07	2.0015477301476286e-07	8.1542024924912e-08	1.8167183139464097e-07	0.0	0.0	0.0	0.0	0.0	0.0	0.0
GGGATAAATGTAAATATATTTTGTAGCGACAAATTAAAAAGCATGTTATGTG	3.980115977388839e-07	1.8013929571223677e-06	2.6908868225259547e-06	2.846192025193113e-06	1.5454672604391337e-06	2.2836077259853958e-06	9.600494617484013e-07	1.3762307201246872e-06	6.824946270616545e-07	1.4787459110871635e-07	2.778230783745175e-07
AGCTAAATTGAGAATCTGCTTTTGACCGACAAATTAAAAAGCATGTTATGTG	1.91045566915281e-06	2.7354485645308153e-06	8.154202492491198e-07	1.6350464825506126e-06	9.132306538939589e-07	2.357272491347938e-06	1.5709900283178518e-06	7.56926896068578e-07	1.2408993219272823e-07	1.4787459110871635e-07	0.0
ACGCAAAACTATAACGAGCTTAAGGGTGCTTAATTATCAACACTATTGACAA	3.980115977388839e-07	6.671825767143209e-08	0.0	0.0	0.0	0.0	8.72772237953092e-08	0.0	0.0	0.0	0.0
ATAATAATAAAAAACGATGTTTGAGACGACAAATTAAAAAGCATGTTATGTG	2.069660308247889e-06	2.802166822202014e-06	4.32172732101484e-06	2.3617338081338007e-06	2.318200890652917e-06	2.6519315527635503e-06	2.0946533710828487e-06	2.890084512261843e-06	2.9781583726276767e-06	2.218118866619976e-07	2.778230783745175e-07
GTACTAATAGAAAATCTCATTCACTGACCGCAAAACTGAAGAATATTCCCCG	0.0	0.0	0.0	0.0	4.214910710278031e-07	0.0	0.0	1.376230720124687e-07	0.0	0.0	0.0
ATGGCAAATGTCAATAACGTTACCTACATGGAACGAAAAACAAGTTTGATAA	7.164208759314142e-07	4.670278036995581e-07	3.261680997001157e-07	5.45015494185079e-07	7.024851183800573e-08	8.103124188992698e-07	9.600494617484013e-07	8.257384320748122e-07	3.102248304823703e-07	7.393729555414279e-08	0.0
CGCACAATGGCGAATTCGGTTATAAAAACAAAACATAAAACACAGTTACCAA	1.7512510300577307e-06	2.802166822202014e-06	3.832475171464667e-06	3.270092965112786e-06	1.334721724925232e-06	2.8729258488281397e-06	1.2218811331297565e-06	2.339592224211968e-06	1.5511241524118516e-06	2.218118866619976e-07	0.0
CTCTCAAATTTAAAGTCTGTTGAGGTTACCTAAATTTCAAACTTATTTGCCT	5.572162368351491e-07	3.3359128835716047e-07	2.4462607477508675e-07	1.029473711238611e-06	7.024851183800573e-08	7.366476535447909e-07	5.236633427718551e-07	2.752461440249374e-07	4.3431476267509854e-07	7.393729555414279e-08	0.0
ACAATAACCGGAAAAGAACTTTCTAATACATAACAAAAAAATCGATTGACAC	0.0	0.0	0.0	0.0	0.0	0.0	0.0	0.0	0.0	0.0	1.8521538558229452e-07
AACCAAATGCACAATTGCATTTCCGCCGACAAATTAAAAAGCATGTTATGTG	2.3880695864380474e-07	3.3359128835716047e-07	0.0	2.4222910852618794e-07	1.404970236755488e-07	4.419885921268745e-07	4.36386118976546e-07	6.881153600623436e-07	6.824946270616545e-07	7.393729555414279e-08	7.408615423313294e-07
TTATTAATGTATAACTCAGTTAGGTCCTGGCAAACGTTAACCAAGTTAAGTG	0.0	0.0	0.0	0.0	2.1074553551390154e-07	0.0	0.0	0.0	0.0	0.0	0.0
AATGTAAATTTCAATCGGTTTTCTGGCATGGAACGAAAAACAAGTTTGATAA	4.776139172876095e-07	0.0	0.0	6.055727713166259e-08	4.214910710278031e-07	1.4732953070895816e-07	1.745544475906184e-07	4.128692160374061e-07	1.2408993219272823e-07	0.0	0.0
ATGATAAGACTTAAGAAGCTTGGAGGCGACAAATTAAAAAGCATGTTATGTG	1.6716487105101911e-06	1.5345199264375725e-06	8.154202492491198e-07	9.68916434107064e-07	1.334721724925232e-06	1.7679543685051943e-06	1.3091583569239228e-06	1.99553454418652e-06	1.364989254123309e-06	3.6968647777071396e-07	2.778230783745175e-07
ATATCAAGATTAAATTCACTTTTAAATACCTAAATTTCAAACTTATTTGCCT	3.1840927819134435e-07	2.0015477301476286e-07	4.0771012462397536e-07	1.8167183139464097e-07	2.1074553551390154e-07	8.83977184253749e-07	3.491088951812368e-07	4.128692160374061e-07	1.861348982896421e-07	0.0	9.260769279136241e-08
TCAACAAGCCGAAAGTGCTTTGAGGAACCCTAACACGAAACTGCGTTCGGAC	4.298525255590857e-06	2.935603337544412e-06	4.566353395789927e-06	2.2406192538660823e-06	3.3016800563806017e-06	3.1675849102437524e-06	2.618316713859276e-06	1.926723008174562e-06	1.1788543558347664e-06	2.218118866619976e-07	4.63038463956812e-07
ATTACAACTTGTAATCGTTTTTTAAAACCCTAACACGAAACTGCGTTCGGAC	7.960231954789539e-07	1.1342103804138792e-06	1.1415883489492356e-06	2.6039629166576767e-06	1.4752187485973108e-06	1.9152838992187596e-06	1.920098923494516e-06	1.99553454418652e-06	1.427034220215825e-06	0.0	1.8521538558229452e-07
CGTCTAAGAGAGAAAGTGATTGGGAGTACCTAAATTTCAAACTTATTTGCCT	3.1840927819134435e-07	3.3359128835716047e-07	2.4462607477508675e-07	1.2111455426309397e-07	1.404970236755488e-07	2.946590614179163e-07	5.236633427718551e-07	3.440576800311718e-07	1.861348982896421e-07	0.0	1.8521538558229452e-07
AATTTAAACACAAATGAAGTTAGGCACGACAAATTAAAAAGCATGTTATGTG	3.0248881428183643e-06	1.8681112147935665e-06	1.223130373875434e-06	1.2717028197705791e-06	3.5124255918945034e-06	3.1675849102437524e-06	3.3165345042240357e-06	3.922257552361082e-06	4.3431476267509854e-07	2.218118866619976e-07	4.63038463956812e-07
CTGACAATATATAAGCAGTTTATCATCGACAAATTAAAAAGCATGTTATGTG	3.1840927819134435e-07	2.0015477301476286e-07	1.6308404985005786e-07	3.0278638565773494e-07	1.404970236755488e-07	0.0	8.72772237953092e-08	0.0	0.0	0.0	0.0
GAAGTAAGATCTAACTCGGTTATCACCATGGAACGAAAAACAAGTTTGATAA	0.0	3.3359128835716047e-07	3.261680997001157e-07	3.63343662790438e-07	0.0	7.366476535447908e-08	5.236633427718551e-07	0.0	1.861348982896421e-07	0.0	9.260769279136241e-08
CTAGCAATCACCAATACCTTTAGCCGCGACAAATTAAAAAGCATGTTATGTG	0.0	0.0	0.0	0.0	0.0	0.0	2.6183167138592757e-07	0.0	0.0	0.0	0.0
AGTAAAATTCTAAATCACATTACCCTTACCTAAATTTCAAACTTATTTGCCT	5.572162368351491e-07	4.003095460283593e-07	6.523361993990621e-07	1.8167183139464097e-07	2.1074553551390154e-07	5.893181228358326e-07	1.745544475906184e-07	1.376230720124687e-07	1.2408993219272823e-07	0.0	0.0
TTGCGAACACGGAACGGTTTTTATTACTGGCAAACGTTAACCAAGTTAAGTG	0.0	0.0	0.0	0.0	0.0	0.0	0.0	0.0	0.0	0.0	2.778230783745175e-07
TCGCGAACGGTGAAGTTATTTATGATCGACAAATTAAAAAGCATGTTATGTG	4.776139172876095e-07	2.0015477301476286e-07	4.892521495490043e-07	9.08359156974361e-07	7.024851183800573e-08	2.946590614179163e-07	8.72772237953092e-08	6.193038240561092e-07	1.2408993219272823e-07	0.0	9.260769279136241e-08
AATGTAATTCATAAGAGAGTTATCCGACCCTAACACGAAACTGCGTTCGGAC	0.0	0.0	0.0	2.4222910852618794e-07	0.0	0.0	0.0	0.0	0.0	0.0	0.0
CTATGAAACTAGAAAGTGTTTTTCCTCATGGAACGAAAAACAAGTTTGATAA	0.0	0.0	7.33878224324091e-07	4.23900939921985e-07	5.619880947033518e-07	3.6832382677239544e-07	2.6183167138592757e-07	2.0643460801870306e-07	1.2408993219272823e-07	0.0	0.0
AAACTAATTTTAAACCTGATTGGCTTACCGCAAAACTGAAGAATATTCCCCG	0.0	2.0015477301476286e-07	1.0600463240242066e-06	4.84458217053532e-07	0.0	1.4732953070895816e-07	1.745544475906184e-07	6.881153600623435e-08	0.0	0.0	0.0
TGTAAAAAATTGAATGGCTTTGCCAACGACAAATTAAAAAGCATGTTATGTG	1.5920463909626516e-06	2.268420760832424e-06	2.7724288474509833e-06	2.482848362401519e-06	2.318200890652917e-06	2.5782667874125265e-06	1.6582672521120179e-06	2.477215296224437e-06	2.4197536777620485e-06	2.218118866619976e-07	4.63038463956812e-07
TTTGGAAACCGAAAACTTATTCCTTACGACAAATTAAAAAGCATGTTATGTG	2.069660308247889e-06	2.134984245490026e-06	3.01705492222607e-06	1.5139319282944551e-06	1.6859642841112123e-06	1.620624837803147e-06	7.854950141577828e-07	1.582665328149114e-06	8.065845592543827e-07	1.4787459110871635e-07	9.260769279136241e-08
GTTCTAATTCATAACTATATTCGCTACATGGAACGAAAAACAAGTTTGATAA	3.184092781913444e-06	1.6012381841087714e-06	2.120092648050752e-06	3.3306502422408647e-06	2.247952378811094e-06	2.2099429606343724e-06	2.7928711614476085e-06	3.5781998723241865e-06	2.233618779473506e-06	3.6968647777071396e-07	1.1112923134916156e-06
ATGGAAACTAGAAAACCTTTTTCTAGTACCTAAATTTCAAACTTATTTGCCT	1.1144324736702983e-06	6.004643190431222e-07	1.6308404985005783e-06	7.87244602711267e-07	6.322366065417045e-07	7.366476535447909e-07	2.6183167138592757e-07	6.193038240561092e-07	1.2408993219272823e-07	0.0	9.260769279136241e-08
CGAAAAAAGCCTAATGTAGTTATAGTCATGGAACGAAAAACAAGTTTGATAA	7.164208759314142e-07	7.339008343855198e-07	1.6308404985005786e-07	5.45015494185079e-07	2.1074553551390154e-07	1.4732953070895816e-07	8.72772237953092e-08	0.0	0.0	0.0	0.0
AAATGAACGCTCAATAGCATTACTCTTACCTAAATTTCAAACTTATTTGCCT	3.1840927819134435e-07	0.0	8.1542024924912e-08	0.0	0.0	0.0	0.0	0.0	0.0	0.0	0.0
TTGCGAACACGGATCGGTCTTTCGTCCTGGCAAACGTTAACCAAGTTAAGTG	0.0	0.0	0.0	0.0	0.0	0.0	0.0	0.0	0.0	0.0	1.8521538558229452e-07
ACCGTAACCCCAAATACCATTGGATTCGACAAATTAAAAAGCATGTTATGTG	7.960231954789539e-07	5.337460613707569e-07	5.707941744740332e-07	6.055727713166259e-08	7.727336302172533e-07	7.366476535447908e-08	3.491088951812368e-07	5.504922880498748e-07	6.204496609647407e-08	0.0	0.0
CGAGTAATATTGAAGTAATTTCAGAACATGGAACGAAAAACAAGTTTGATAA	2.3880695864380474e-07	0.0	4.0771012462397536e-07	3.63343662790438e-07	2.8099404735225426e-07	0.0	3.491088951812368e-07	1.376230720124687e-07	1.2408993219272823e-07	0.0	0.0
CCACTAATTTTAAAACAGCTTTAAAACGTGCAAGTGATAATAATATTTTACG	0.0	0.0	0.0	0.0	0.0	0.0	0.0	0.0	0.0	0.0	2.778230783745175e-07
GCTTCAATATACAAAGAAGTTGCATACAAGCAAAGAAGAAAGCCATTAACCG	0.0	6.671825767143209e-07	1.1415883489492356e-06	9.68916434107064e-07	4.917395828661558e-07	8.103124188992698e-07	1.745544475906184e-07	2.0643460801870306e-07	4.3431476267509854e-07	0.0	0.0
GTCTCAATAGATAAGGCAGTTTATCGCTGGCAAACGTTAACCAAGTTAAGTG	3.980115977388839e-07	0.0	0.0	0.0	0.0	0.0	0.0	0.0	0.0	0.0	0.0
AATCAAAATTTGAACTACATTTAGTACATGGAACGAAAAACAAGTTTGATAA	6.368185563826887e-07	6.671825767143209e-07	2.4462607477508675e-07	1.2111455426309397e-07	7.727336302172533e-07	3.6832382677239544e-07	6.109405665671643e-07	4.816807520436406e-07	3.722697965792842e-07	0.0	9.260769279136241e-08
ATATGAACGTTTAAACCATTTGGAAAATCACAAGATTTAAATTTATTACGAC	3.502502060103602e-06	2.3351390185036223e-06	2.5278027726758968e-06	1.4533746511548156e-06	1.264473213083409e-06	1.178636245673969e-06	8.72772237953092e-08	1.376230720124687e-07	0.0	0.0	0.0
TCATAAAAGTTGAAAATTGTTTACCACATGGAACGAAAAACAAGTTTGATAA	5.572162368351491e-07	9.340556073991162e-07	5.707941744740332e-07	1.4533746511548156e-06	6.322366065417045e-07	5.156533574813536e-07	1.0473266855437103e-06	9.63361504087281e-07	6.204496609647407e-08	0.0	0.0
ATCGTAACATCAAACACTATTCAGTCCATGGAACGAAAAACAAGTTTGATAA	8.756255150264934e-07	6.671825767143209e-07	3.261680997001157e-07	4.84458217053532e-07	2.1074553551390154e-07	1.399630541738558e-06	2.0946533710828487e-06	1.1697961121117079e-06	2.4817986438545645e-07	0.0	0.0
AATGCAAAGGATAAGTCACTTGGAACCATGGAACGAAAAACAAGTTTGATAA	3.1840927819134435e-07	0.0	0.0	0.0	0.0	0.0	0.0	0.0	0.0	0.0	0.0
GCCTGAACGTCAAACAGGGTTAGTGACTGGCAAACGTTAACCAAGTTAAGTG	0.0	0.0	0.0	0.0	0.0	2.2099429606343725e-07	8.72772237953092e-08	0.0	0.0	0.0	0.0
ATGTTAATTTTTAAACAATTTCGCTTCTGGCAAACGTTAACCAAGTTAAGTG	4.776139172876095e-07	1.334365153423976e-06	8.969622741741488e-07	8.47801879842814e-07	1.4049702367554877e-06	1.2523010110249926e-06	8.72772237953092e-07	1.3074191841241766e-06	1.364989254123309e-06	1.4787459110871635e-07	9.260769279136241e-08
ATGGTAATTAGTAAGTTTTTTACATACGACAAATTAAAAAGCATGTTATGTG	2.3880695864380474e-07	2.0015477301476286e-07	8.1542024924912e-08	0.0	0.0	0.0	0.0	0.0	0.0	0.0	0.0
TTATTAATATGCAATGGTGTTGTCTTCGACAAATTAAAAAGCATGTTATGTG	1.5124440714151118e-06	1.8013929571223677e-06	1.5492984735755496e-06	1.8167183139464098e-06	1.264473213083409e-06	3.6832382677239544e-07	2.0073761472886824e-06	1.926723008174562e-06	1.1168093897312557e-06	7.393729555414279e-08	4.63038463956812e-07
AGGCAAACCAAAAAACTTTTTCCACTCGACAAATTAAAAAGCATGTTATGTG	1.2736371127606338e-06	1.334365153423976e-06	2.201634672975781e-06	7.87244602711267e-07	1.756212795953035e-06	1.5469600724406051e-06	1.0473266855437103e-06	1.0321730400935155e-06	8.065845592543827e-07	0.0	1.8521538558229452e-07
CTGAAAACACGGAACGGTATTTAGTCCTGGCAAACGTTAACCAAGTTAAGTG	0.0	0.0	0.0	0.0	0.0	0.0	0.0	0.0	1.861348982896421e-07	1.4787459110871635e-07	2.778230783745175e-07
TATCAAACTCCTAATCACTTTCTTAGCTGGCAAACGTTAACCAAGTTAAGTG	6.368185563826887e-07	4.003095460283593e-07	2.4462607477508675e-07	1.029473711238611e-06	1.4752187485973108e-06	2.0626134299323248e-06	1.2218811331297565e-06	1.1009845760997496e-06	7.445395931574688e-07	2.957491822163558e-07	1.8521538558229452e-07
TATAAAAGCAGAAATGACTTTTTATACTGGCAAACGTTAACCAAGTTAAGTG	3.1840927819134435e-07	6.004643190431222e-07	1.5492984735755496e-06	1.4533746511548156e-06	1.6859642841112123e-06	1.7679543685051943e-06	1.3964355807295194e-06	1.513853792137156e-06	1.2408993219272826e-06	3.6968647777071396e-07	1.8521538558229452e-07
CTCGGAAAGGTCAAGACGATTAAGGGCGACAAATTAAAAAGCATGTTATGTG	1.3532394323200329e-06	2.268420760832424e-06	2.201634672975781e-06	1.695603759690252e-06	1.5454672604391337e-06	2.2836077259853958e-06	2.53103949006511e-06	2.2019691521994993e-06	8.686295253512965e-07	2.218118866619976e-07	2.778230783745175e-07
AAGTGAATTTGTAAGCTAATTCTCCCCTGGCAAACGTTAACCAAGTTAAGTG	0.0	0.0	0.0	0.0	0.0	0.0	0.0	0.0	0.0	2.218118866619976e-07	0.0
GGAATAAAGTCTAAGGTGATTGATTTTACCTAAATTTCAAACTTATTTGCCT	0.0	1.0674921227426801e-06	1.1415883489492356e-06	4.84458217053532e-07	4.917395828661558e-07	4.419885921268745e-07	1.745544475906184e-07	3.440576800311718e-07	0.0	7.393729555414279e-08	0.0
GGAGAAATAGGGAATTTTTTTTCGAGCGACAAATTAAAAAGCATGTTATGTG	1.1144324736702983e-06	1.0007738650714813e-06	5.707941744740332e-07	3.0278638565773494e-07	4.917395828661558e-07	4.419885921268745e-07	0.0	1.376230720124687e-07	0.0	0.0	0.0
CGCCCAAAAAATAACCATTTTATTGACGACAAATTAAAAAGCATGTTATGTG	3.1840927819134435e-07	6.671825767143209e-08	7.33878224324091e-07	2.4222910852618794e-07	3.5124255918945033e-07	5.893181228358326e-07	1.745544475906184e-07	4.128692160374061e-07	1.861348982896421e-07	7.393729555414279e-08	0.0
CCACCAATATCGAAGGTAGTTAGACTTACCTAAATTTCAAACTTATTTGCCT	4.776139172876095e-07	8.006190920567186e-07	4.0771012462397536e-07	3.63343662790438e-07	0.0	2.2099429606343725e-07	1.745544475906184e-07	6.881153600623436e-07	1.2408993219272823e-07	0.0	0.0
CGAGAAAGAATGAGAGGTTTTCCTTAAACAAAACATAAAACACAGTTACCAA	0.0	0.0	0.0	0.0	2.1074553551390154e-07	0.0	0.0	0.0	0.0	0.0	0.0
ACCCAAATTAAGAAACATCTTGCCATCATGGAACGAAAAACAAGTTTGATAA	1.3532394323200329e-06	1.2676468957527771e-06	1.223130373875434e-06	6.66130048448173e-07	2.247952378811094e-06	1.399630541738558e-06	6.109405665671643e-07	2.752461440249374e-07	2.4817986438545645e-07	1.4787459110871635e-07	0.0
GGTGTAAGTCAAAATGGCGTTTTGCCCGACAAATTAAAAAGCATGTTATGTG	3.422899740556062e-06	3.202476368229207e-06	2.446260747750868e-06	6.66130048448173e-07	1.8967098196251138e-06	6.629828881903117e-07	7.854950141577828e-07	4.816807520436406e-07	4.963597287720125e-07	0.0	0.0
GGAGCAACATCAAACACGTTTCCCTCTGGCAAACGTACAATTCTATTTGCTT	3.98011597738884e-06	4.069813717954792e-06	3.5878490967012725e-06	2.906749302321192e-06	4.285159222119853e-06	2.357272491347938e-06	3.22925728042987e-06	2.890084512261843e-06	1.985438915092447e-06	3.6968647777071396e-07	4.63038463956812e-07
TTAGTAATATGCAAGTCAATTTTTTTCGACAAATTAAAAAGCATGTTATGTG	1.5124440714151118e-06	2.7354485645308153e-06	2.7724288474509833e-06	3.0278638565773495e-06	1.9669583314669368e-06	2.5782667874125265e-06	2.0946533710828487e-06	4.059880624373551e-06	2.4197536777620485e-06	6.654356599870698e-07	2.778230783745175e-07
CAGGTAACTTTGAAATTAGTTGATAACGACAAATTAAAAAGCATGTTATGTG	3.980115977388839e-07	6.004643190431222e-07	9.785042990991779e-07	1.090030988370158e-06	1.404970236755488e-07	8.103124188992698e-07	6.982177903624736e-07	3.440576800311718e-07	0.0	0.0	0.0
GACCGAATAGCGAAATGGTTTAAGAACATGGAACGAAAAACAAGTTTGATAA	2.2288649473429683e-06	1.334365153423976e-06	1.223130373875434e-06	1.756161036818331e-06	2.669443449838897e-06	1.6942896031541705e-06	3.0547028328301065e-06	1.513853792137156e-06	4.3431476267509854e-07	0.0	1.8521538558229452e-07
TTGTTAAGAGACAATTCTGTTACTATCATGGAACGAAAAACAAGTTTGATAA	0.0	4.003095460283593e-07	0.0	3.63343662790438e-07	8.429821420556062e-07	5.156533574813536e-07	0.0	5.504922880498748e-07	1.2408993219272823e-07	0.0	0.0
AGCTTAAGGTAAAACGGAATTACTTACGACAAATTAAAAAGCATGTTATGTG	3.1840927819134435e-07	4.670278036995581e-07	2.4462607477508675e-07	4.23900939921985e-07	4.214910710278031e-07	5.156533574813536e-07	0.0	1.376230720124687e-07	0.0	0.0	0.0
GAGGGAAAAATGAAAAAAGTTTTATATACCTAAATTTCAAACTTATTTGCCT	0.0	0.0	2.4462607477508675e-07	6.055727713166259e-08	0.0	0.0	0.0	0.0	0.0	0.0	0.0
AACCTAACTTGGAAATCTTTTATAAACGACAAATTAAAAAGCATGTTATGTG	0.0	1.2009286380815785e-06	2.7724288474509833e-06	2.9673065794492707e-06	1.6157157722693894e-06	2.725596318114574e-06	8.72772237953092e-08	1.513853792137156e-06	9.306744914471109e-07	7.393729555414279e-08	0.0
TCTAAAAACATAAAAGAACTTTATATCATGGAACGAAAAACAAGTTTGATAA	0.0	5.337460613707569e-07	2.6093447976009258e-06	1.029473711238611e-06	4.214910710278031e-07	1.4732953070895816e-07	8.72772237953092e-08	4.128692160374061e-07	3.102248304823703e-07	7.393729555414279e-08	0.0
AAGGCAAATAGAAAAGGGTTTGTGCTTACCTAAATTTCAAACTTATTTGCCT	0.0	0.0	4.892521495490043e-07	6.055727713166259e-08	0.0	0.0	0.0	0.0	0.0	0.0	0.0
TCCCTAAAGGTCAAAGCGCTTGCATATACCTAAATTTCAAACTTATTTGCCT	2.3880695864380474e-07	2.0015477301476286e-07	3.261680997001157e-07	8.47801879842814e-07	1.404970236755488e-07	3.6832382677239544e-07	3.491088951812368e-07	2.0643460801870306e-07	3.722697965792842e-07	0.0	0.0
AGGTTAAATTTTAAAGCGTTTCATTACTGGCAAACGTTAACCAAGTTAAGTG	0.0	0.0	0.0	0.0	2.1074553551390154e-07	0.0	0.0	0.0	0.0	0.0	0.0
ATGGGAAGGTCAAAGATTATTACTCATACCTAAATTTCAAACTTATTTGCCT	3.980115977388839e-07	2.0015477301476286e-07	8.1542024924912e-08	2.4222910852618794e-07	2.8099404735225426e-07	3.6832382677239544e-07	0.0	0.0	0.0	0.0	0.0
CAGATAACCTCAAAACAAATTAGTTTCTGGCAAACGTTAACCAAGTTAAGTG	7.164208759314142e-07	8.673373497279175e-07	1.5492984735755496e-06	8.47801879842814e-07	3.5124255918945033e-07	1.0313067149638589e-06	2.6183167138592757e-07	6.193038240561092e-07	4.3431476267509854e-07	4.436237733250721e-07	1.8521538558229452e-07
CACATAATCATCAACAAGTTGCACTACTGGCAAACGTTAACCAAGTTAAGTG	0.0	2.0015477301476286e-07	2.4462607477508675e-07	4.23900939921985e-07	3.5124255918945033e-07	7.366476535447908e-08	3.491088951812368e-07	4.128692160374061e-07	2.4817986438545645e-07	0.0	0.0
CTATCAAAACATAAATCCGTTTCAAACGACAAATTAAAAAGCATGTTATGTG	1.1144324736702983e-06	7.339008343855198e-07	8.154202492491198e-07	9.08359156974361e-07	9.132306538939589e-07	1.841619133867736e-06	4.36386118976546e-07	1.2386076481122184e-06	7.445395931574688e-07	7.393729555414279e-08	0.0
TACCTAAACAAGAAGTCCGTTTTAGGCTGGCAAACGTTAACCAAGTTAAGTG	2.308467266890508e-06	6.004643190431222e-07	8.969622741741488e-07	9.08359156974361e-07	6.322366065417045e-07	1.1049714803183382e-06	1.3091583569239228e-06	4.816807520436406e-07	9.306744914471109e-07	3.6968647777071396e-07	4.63038463956812e-07
TTGAAAAATCCGAAAACATTTCCTTCCGACAAATTAAAAAGCATGTTATGTG	5.81096932699411e-06	4.670278036995581e-06	5.789483769665361e-06	7.145758701541042e-06	7.516590766658632e-06	7.661135596875039e-06	4.625692861147958e-06	8.050949712735143e-06	5.1497321860086665e-06	5.914983644337885e-07	1.296507699082516e-06
AATGCAAACATTAATTAAGTTCCATTCGACAAATTAAAAAGCATGTTATGTG	7.960231954789539e-07	6.004643190431222e-07	2.4462607477508675e-07	4.84458217053532e-07	9.83479165731155e-07	5.893181228358326e-07	7.854950141577828e-07	6.193038240561092e-07	3.102248304823703e-07	7.393729555414279e-08	1.8521538558229452e-07
ATGAGAAGCAAAAAATAACTTTACAACATGGAACGAAAAACAAGTTTGATAA	0.0	0.0	3.261680997001157e-07	1.2111455426309397e-07	2.1074553551390154e-07	2.2099429606343725e-07	2.6183167138592757e-07	1.376230720124687e-07	1.861348982896421e-07	0.0	0.0
AACCTAATTGCCAAAGGTTTTTCATCTACCTAAATTTCAAACTTATTTGCCT	0.0	0.0	6.523361993990621e-07	1.2111455426309397e-07	2.1074553551390154e-07	3.6832382677239544e-07	3.491088951812368e-07	6.881153600623435e-08	1.2408993219272823e-07	0.0	0.0
AAGCCAAAGGGCAATAGCTTTTACTACATGGAACGAAAAACAAGTTTGATAA	0.0	0.0	0.0	0.0	0.0	0.0	0.0	0.0	1.861348982896421e-07	0.0	0.0
TCTCGAAGATATAAGTGGGTTAGTTTCGACAAATTAAAAAGCATGTTATGTG	1.8308533496052705e-06	8.006190920567186e-07	1.3862144237254916e-06	3.693993905032459e-06	2.107455355139015e-06	1.4732953070895817e-06	1.745544475906184e-06	1.3762307201246872e-06	4.963597287720125e-07	5.175610688794303e-07	8.334692351224768e-07
TCGGCAAGTTACAATGGTTTTCTCTACGACAAATTAAAAAGCATGTTATGTG	2.1492626277954287e-06	3.6695041719275987e-06	3.180138972076128e-06	2.482848362401519e-06	5.198389876005715e-06	4.346221155917721e-06	3.1419800566357035e-06	2.8212729762613328e-06	1.7993040167929103e-06	1.4787459110871635e-07	4.63038463956812e-07
ATGAGAACACTGAACGGAATTTATTCCTGGCAAACGTTAACCAAGTTAAGTG	0.0	0.0	0.0	0.0	0.0	0.0	0.0	0.0	0.0	0.0	3.704307711656647e-07
ATATTAAGGGGAAAGTCACTTGTCGACATGGAACGAAAAACAAGTTTGATAA	4.218922936043318e-06	3.869658944941196e-06	2.8539708723760122e-06	3.875665736428256e-06	5.47938392336144e-06	5.966845993720868e-06	6.633069008448071e-06	5.917792096536155e-06	4.343147626750985e-06	5.175610688794303e-07	3.704307711656647e-07
CGTATAAAGCGCAAGTGTATTACGTTTACCTAAATTTCAAACTTATTTGCCT	0.0	4.670278036995581e-07	3.261680997001157e-07	0.0	0.0	0.0	0.0	0.0	0.0	0.0	0.0
AAACGAAACTTTAATAACCTTGGTTACATGGAACGAAAAACAAGTTTGATAA	2.706478864628206e-06	3.4026311412428037e-06	3.180138972076128e-06	3.512322073636662e-06	1.8967098196251138e-06	3.6095735023729303e-06	3.7529206231948663e-06	4.059880624373551e-06	3.5365630675042985e-06	6.654356599870698e-07	6.482538495401822e-07
TGGTAAACCTATAATTACCTTGCAGACATGGAACGAAAAACAAGTTTGATAA	2.3880695864380474e-06	1.734674699451169e-06	1.4677564486505206e-06	1.756161036818331e-06	1.8967098196251138e-06	1.399630541738558e-06	6.982177903624736e-07	7.56926896068578e-07	5.584046948678268e-07	7.393729555414279e-08	2.778230783745175e-07
GGCGAAAAGACTAACTACCTTGATACCTGGCAAACGTTAACCAAGTTAAGTG	2.2288649473429683e-06	1.2676468957527771e-06	8.969622741741488e-07	6.05572771316626e-07	1.0537276775695076e-06	1.3259657763760162e-06	2.181930594877015e-06	2.6148383682369056e-06	9.306744914471109e-07	2.218118866619976e-07	1.8521538558229452e-07
TCATTAAAGATCAACCGAATTTATTGCGACAAATTAAAAAGCATGTTATGTG	0.0	0.0	0.0	2.4222910852618794e-07	2.1074553551390154e-07	0.0	0.0	0.0	0.0	0.0	0.0
ATTTAAAACGGCAAATGTATTCCAAACATGGAACGAAAAACAAGTTTGATAA	0.0	4.003095460283593e-07	1.6308404985005786e-07	2.4222910852618794e-07	4.214910710278031e-07	1.4732953070895816e-07	7.854950141577828e-07	6.881153600623435e-08	6.204496609647407e-08	7.393729555414279e-08	9.260769279136241e-08
ATTTAAATTAATAAACGTTTTTTACGCATGGAACGAAAAACAAGTTTGATAA	0.0	2.0015477301476286e-07	8.154202492491198e-07	4.23900939921985e-07	3.5124255918945033e-07	7.366476535447909e-07	3.491088951812368e-07	1.376230720124687e-07	1.861348982896421e-07	0.0	0.0
AAAAAAATTTTAAAATCCTTTCACTATACCTAAATTTCAAACTTATTTGCCT	0.0	2.0015477301476286e-07	1.6308404985005786e-07	1.4533746511548156e-06	3.5124255918945033e-07	1.178636245673969e-06	6.109405665671643e-07	3.440576800311718e-07	1.7372590507003942e-06	2.218118866619976e-07	0.0
CCCCCAACCAGTAAATCCCTTGCTCCCGACAAATTAAAAAGCATGTTATGTG	4.776139172876095e-07	8.006190920567186e-07	5.707941744740332e-07	1.8167183139464097e-07	2.8099404735225426e-07	1.4732953070895816e-07	5.236633427718551e-07	3.440576800311718e-07	1.2408993219272823e-07	0.0	0.0
ATTATAAAACTGAATCGTGTTGCCGCAACAAAACATAAAACACAGTTACCAA	6.845799481123984e-06	5.871206675077159e-06	3.9140171963896956e-06	4.965696724791478e-06	4.917395828661558e-06	4.419885921268745e-06	4.276583965971294e-06	3.7158229443366552e-06	2.0474838811849634e-06	3.6968647777071396e-07	3.704307711656647e-07
GAATTAATTGGAAAGTAAATTGGCTGTACCTAAATTTCAAACTTATTTGCCT	0.0	2.668730306859617e-07	8.1542024924912e-08	1.2111455426309397e-07	1.404970236755488e-07	5.156533574813536e-07	6.982177903624736e-07	4.128692160374061e-07	4.963597287720125e-07	0.0	0.0
CCAAGAACAGACAAGGCTGTTGCTTGCGACAAATTAAAAAGCATGTTATGTG	3.1840927819134435e-07	1.334365153423976e-07	2.4462607477508675e-07	5.45015494185079e-07	3.5124255918945033e-07	3.6832382677239544e-07	8.72772237953092e-08	2.752461440249374e-07	3.102248304823703e-07	0.0	0.0
TTGAGAACAAGCAAAGGAATTTATTCCTGGCAAACGTTAACCAAGTTAAGTG	0.0	0.0	0.0	0.0	0.0	0.0	0.0	0.0	0.0	0.0	3.704307711656647e-07
TCGCGAAATAGTAAGGATATTCACTTCGACAAATTAAAAAGCATGTTATGTG	2.308467266890508e-06	1.5345199264375725e-06	2.6093447976009258e-06	2.2406192538660823e-06	2.3884494024947394e-06	1.6942896031541705e-06	2.4437622662709437e-06	1.4450422561366454e-06	3.722697965792842e-07	7.393729555414279e-08	1.8521538558229452e-07
GGCGCAATGCCAAATGATGTTCTCGCCATGGAACGAAAAACAAGTTTGATAA	0.0	0.0	0.0	2.4222910852618794e-07	0.0	0.0	0.0	0.0	0.0	0.0	0.0
CACACAAGCCTTAACTCGATTCTAGATACCTAAATTTCAAACTTATTTGCCT	0.0	0.0	0.0	0.0	4.214910710278031e-07	3.6832382677239544e-07	1.745544475906184e-07	3.440576800311718e-07	6.204496609647407e-08	0.0	9.260769279136241e-08
AAGAAAAGTGCAAACATCATTTAGTTCATGGAACGAAAAACAAGTTTGATAA	1.0348301541227585e-06	2.668730306859617e-07	4.0771012462397536e-07	1.090030988370158e-06	4.214910710278031e-07	2.946590614179163e-07	8.72772237953092e-08	6.193038240561092e-07	1.861348982896421e-07	0.0	1.8521538558229452e-07
AATGCAAACTCCAACGTGCTTCATGTCGACAAATTAAAAAGCATGTTATGTG	3.980115977388839e-07	2.0015477301476286e-07	0.0	0.0	0.0	0.0	0.0	0.0	0.0	0.0	0.0
AATCAAAATGGCAAAACCTTTTTTCTCATGGAACGAAAAACAAGTTTGATAA	2.6268765450806665e-06	2.3351390185036223e-06	3.5063070717762436e-06	3.693993905032459e-06	3.161183032708523e-06	3.4622439716593648e-06	2.0073761472886824e-06	1.1697961121117079e-06	7.445395931574688e-07	1.4787459110871635e-07	9.260769279136241e-08
TCATAAATATTGAAACTACTTCATTTTACCTAAATTTCAAACTTATTTGCCT	0.0	0.0	0.0	0.0	0.0	0.0	0.0	2.0643460801870306e-07	0.0	0.0	0.0
CTGGAAACTACTAAATTTATTAAGGACTGGCAAACGTTAACCAAGTTAAGTG	0.0	2.0015477301476286e-07	4.892521495490043e-07	3.0278638565773494e-07	0.0	2.946590614179163e-07	0.0	0.0	0.0	0.0	0.0
TCTGGAACATCTAAGATTGTTATTATTGGCAAACGTACAATTCTATTTGCTT	2.6268765450806665e-06	3.936377202612394e-06	8.398828567266286e-06	6.116284990294338e-06	6.322366065417046e-06	6.335169820487505e-06	3.0547028328301065e-06	5.36729980848628e-06	5.335867084297209e-06	5.175610688794303e-07	4.63038463956812e-07
AAAACAAAGACTAAGACGTTTAAAGCCATGGAACGAAAAACAAGTTTGATAA	8.039834274337079e-06	7.939472662895986e-06	5.544857694890274e-06	6.5401859302140106e-06	8.851312491583864e-06	8.397783250419829e-06	8.204059036754492e-06	7.982138176723185e-06	5.522001982585752e-06	6.654356599870698e-07	1.1112923134916156e-06
TTGAGAACACTGAACGCTATTTACTCCTGGCAAACGTTAACCAAGTTAAGTG	0.0	0.0	0.0	0.0	0.0	0.0	0.0	0.0	5.584046948678268e-07	1.3308713199762932e-06	8.334692351224768e-07
TGGGAAATCAACAAGTCGTTTAGCGTCATGGAACGAAAAACAAGTTTGATAA	8.756255150264934e-07	1.4010834110951748e-06	5.707941744740332e-07	1.5139319282944551e-06	1.334721724925232e-06	1.6942896031541705e-06	9.600494617484013e-07	5.504922880498748e-07	7.445395931574688e-07	7.393729555414279e-08	1.8521538558229452e-07
TGAAAAACATTTAATACGGTTTACAGCTGGCAAACGTTAACCAAGTTAAGTG	3.1840927819134435e-07	1.0674921227426801e-06	9.785042990991779e-07	1.937832868214128e-06	1.4752187485973108e-06	1.399630541738558e-06	2.269207818682611e-06	9.63361504087281e-07	3.722697965792842e-07	1.4787459110871635e-07	0.0
TTACGAACTCTTAAACCGGTTGCATCAACAAAACATAAAACACAGTTACCAA	9.55227834575219e-07	1.0007738650714813e-06	1.0600463240242066e-06	1.090030988370158e-06	7.024851183800574e-07	1.178636245673969e-06	1.6582672521120179e-06	1.1697961121117079e-06	6.204496609647406e-07	7.393729555414279e-08	0.0
GATAAAAAATTAAAGAGATTTCTGCTCGACAAATTAAAAAGCATGTTATGTG	0.0	0.0	6.523361993990621e-07	6.055727713166259e-08	7.024851183800573e-08	2.946590614179163e-07	0.0	6.881153600623435e-08	6.204496609647407e-08	0.0	0.0
GGAGCAAAATTTAATTATGTTGGGTATGGCAAACGTACAATTCTATTTGCTT	0.0	0.0	0.0	0.0	2.1074553551390154e-07	0.0	0.0	0.0	0.0	0.0	0.0
ATAGCAAACCGCAAAGTATTTTTAGGCATGGAACGAAAAACAAGTTTGATAA	3.1840927819134435e-07	2.668730306859617e-07	2.4462607477508675e-07	4.84458217053532e-07	2.1074553551390154e-07	5.893181228358326e-07	1.6582672521120179e-06	8.257384320748122e-07	1.861348982896421e-07	0.0	9.260769279136241e-08
GGACGAAACAACAAGAGATTTGGTGCCTGGCAAACGTTAACCAAGTTAAGTG	9.55227834575219e-07	1.0007738650714813e-06	6.523361993990621e-07	4.84458217053532e-07	7.024851183800574e-07	3.6832382677239544e-07	3.491088951812368e-07	5.504922880498748e-07	3.102248304823703e-07	0.0	0.0
CCCACAAGTGGAAATTAACTTCTGGACGACAAATTAAAAAGCATGTTATGTG	6.368185563826887e-07	2.668730306859617e-07	0.0	1.8167183139464097e-07	2.1074553551390154e-07	1.4732953070895816e-07	0.0	0.0	1.861348982896421e-07	0.0	0.0
GCCGGAATTATCAATATACTTTGCCTCTGGCAAACGTTAACCAAGTTAAGTG	7.164208759314142e-07	0.0	0.0	0.0	0.0	0.0	0.0	0.0	0.0	0.0	0.0
TCACAACTTAAAAAATTTTTGGGCAACGACAAATTAAAAAGCATGTTATGTG	4.776139172876095e-07	1.1342103804138792e-06	1.4677564486505206e-06	1.2717028197705791e-06	9.83479165731155e-07	8.103124188992698e-07	5.236633427718551e-07	1.513853792137156e-06	4.3431476267509854e-07	0.0	1.8521538558229452e-07
CGGTGAAGATTTAATTCGTTTTTGACAACAAAACATAAAACACAGTTACCAA	4.776139172876095e-07	2.668730306859617e-07	4.0771012462397536e-07	3.63343662790438e-07	7.024851183800573e-08	3.6832382677239544e-07	0.0	3.440576800311718e-07	3.722697965792842e-07	7.393729555414279e-08	9.260769279136241e-08
TTACGAAAACAGAAACACTTTCTAATTACCTAAATTTCAAACTTATTTGCCT	0.0	0.0	2.4462607477508675e-07	6.055727713166259e-08	0.0	0.0	0.0	0.0	0.0	0.0	0.0
ACCGCAAAGCGAAAAGGCTTTTTTGATACCTAAATTTCAAACTTATTTGCCT	0.0	4.670278036995581e-07	7.33878224324091e-07	9.68916434107064e-07	2.8099404735225426e-07	8.103124188992698e-07	1.745544475906184e-07	4.816807520436406e-07	1.2408993219272823e-07	0.0	9.260769279136241e-08
CCTCAAATACGCAAACCACTTGTCGATACCTAAATTTCAAACTTATTTGCCT	1.2736371127606338e-06	3.3359128835716047e-07	8.969622741741488e-07	1.8167183139464097e-07	2.8099404735225426e-07	0.0	1.745544475906184e-07	0.0	0.0	0.0	0.0
GACTCAAAACTGAAGTATCTTTTAACCTGGCAAACGTTAACCAAGTTAAGTG	4.139320616495778e-06	2.134984245490026e-06	3.5063070717762436e-06	3.2095356879731463e-06	3.7231711274084043e-06	3.977897329139567e-06	2.9674256090359402e-06	3.4405768003117177e-06	1.6131691185043677e-06	3.6968647777071396e-07	0.0
CTGATAAAAGGGAAACATTTTACAATCTGGCAAACGTTAACCAAGTTAAGTG	9.55227834575219e-07	1.6679564417799702e-06	1.957008598200694e-06	2.3617338081338007e-06	2.107455355139015e-06	2.799261083477116e-06	1.2218811331297565e-06	2.2707806882114573e-06	1.985438915092447e-06	7.393729555414279e-08	3.704307711656647e-07
TCCGAAAGCAGGAATGGGTTTCATAGCGACAAATTAAAAAGCATGTTATGTG	2.475632137942713e-05	1.8814548663278062e-05	1.908083383243338e-05	1.4473189234512561e-05	1.6297654746423806e-05	1.1565368160709653e-05	1.18697024361209e-05	1.1422714977034903e-05	5.83222681307032e-06	7.393729555414279e-07	1.1112923134916156e-06
ATAACAATCTGGAATTTAGTTTAGGGAATTAAATATGTAATAGACTTCTCGT	0.0	6.004643190431222e-07	7.33878224324091e-07	5.45015494185079e-07	4.214910710278031e-07	3.6832382677239544e-07	2.6183167138592757e-07	2.0643460801870306e-07	1.861348982896421e-07	7.393729555414279e-08	0.0
GAACTAATTGGAAAAGTACTTGTTAGCTGGCAAACGTTAACCAAGTTAAGTG	1.6716487105101911e-06	1.334365153423976e-06	1.3046723988004629e-06	2.482848362401519e-06	1.8264613077832907e-06	2.357272491347938e-06	4.8002473087362905e-06	3.7158229443366552e-06	1.427034220215825e-06	5.175610688794303e-07	9.26076927913624e-07
GCCATAAAGGTAAATTCTTTTACAGGCGACAAATTAAAAAGCATGTTATGTG	3.980115977388839e-07	8.673373497279175e-07	6.523361993990621e-07	6.05572771316626e-07	4.214910710278031e-07	1.4732953070895816e-07	6.109405665671643e-07	8.257384320748122e-07	3.722697965792842e-07	2.218118866619976e-07	3.704307711656647e-07
CGCGGAACCGACAAGTGATTTATGTCCTGGCAAACGTTAACCAAGTTAAGTG	0.0	7.339008343855198e-07	1.1415883489492356e-06	1.8167183139464097e-07	5.619880947033518e-07	5.156533574813536e-07	5.236633427718551e-07	4.128692160374061e-07	6.204496609647406e-07	7.393729555414279e-08	1.8521538558229452e-07
TAGACAACACCAAAGTCAATTGTGCCCGACAAATTAAAAAGCATGTTATGTG	2.2288649473429683e-06	1.2676468957527771e-06	1.7939245483506363e-06	1.4533746511548156e-06	2.599194938008641e-06	1.9889486645697834e-06	1.2218811331297565e-06	1.7890999361620932e-06	1.1168093897312557e-06	7.393729555414279e-08	0.0
ATAAAAACAGGGAAGAGCCTTGATCACATGGAACGAAAAACAAGTTTGATAA	3.1840927819134435e-07	3.3359128835716047e-07	1.6308404985005786e-07	4.23900939921985e-07	7.024851183800574e-07	7.366476535447909e-07	3.491088951812368e-07	1.4450422561366454e-06	2.4817986438545645e-07	0.0	9.260769279136241e-08
TTCATAAGGCCAAACACGCTTTGCACCATGGAACGAAAAACAAGTTTGATAA	3.502502060103602e-06	2.0015477301476285e-06	1.1415883489492356e-06	6.66130048448173e-07	9.132306538939589e-07	4.419885921268745e-07	1.2218811331297565e-06	8.945499680810466e-07	5.584046948678268e-07	0.0	0.0
CCGACAAGTAATAATTAGATTAGTGGCGACAAATTAAAAAGCATGTTATGTG	0.0	0.0	0.0	0.0	0.0	2.946590614179163e-07	2.6183167138592757e-07	2.0643460801870306e-07	6.204496609647407e-08	0.0	0.0
TTTCAAAGATGGAAAGGATTTGGGTTATCACAAGATTTAAATTTATTACGAC	2.2288649473429683e-06	3.0023215952156107e-06	1.957008598200694e-06	1.029473711238611e-06	7.024851183800574e-07	1.3259657763760162e-06	1.1346039093390196e-06	5.504922880498748e-07	3.102248304823703e-07	0.0	0.0
TGATCAATACTGAAGTTTTTTACGCAGAAGCAACAGGCAAACCGATTATGTA	0.0	0.0	0.0	0.0	0.0	0.0	0.0	0.0	2.4817986438545645e-07	0.0	0.0
AATCCAACGTGCAATCCCTTTGAAAGAATTAAATATGTAATAGACTTCTCGT	3.1840927819134435e-07	4.670278036995581e-07	1.223130373875434e-06	6.66130048448173e-07	2.8099404735225426e-07	2.2099429606343725e-07	8.72772237953092e-08	2.752461440249374e-07	2.4817986438545645e-07	0.0	0.0
TAATAAATGACAAATACACTTAGAGTTACATAACAAAAAAATCGATTGACAC	0.0	0.0	0.0	0.0	0.0	0.0	0.0	0.0	0.0	2.218118866619976e-07	0.0
TTGGCAATAGTGAAGTCTCTTGCGCCCGACAAATTAAAAAGCATGTTATGTG	3.1840927819134435e-07	0.0	0.0	0.0	0.0	0.0	0.0	0.0	0.0	0.0	0.0
GGCCCAAGTCTCAAATTCGTTTGGGCCTGGCAAACGTTAACCAAGTTAAGTG	4.218922936043318e-06	4.069813717954792e-06	4.158643271164782e-06	3.875665736428256e-06	6.041372018061322e-06	6.1141755244229155e-06	5.847573994289145e-06	5.642545952511218e-06	3.040203338731187e-06	1.3308713199762932e-06	1.018684620705847e-06
TCGTTAAACCACAATGACGTTTAACGCGACAAATTAAAAAGCATGTTATGTG	5.572162368351491e-07	1.334365153423976e-07	0.0	6.055727713166259e-08	5.619880947033518e-07	5.893181228358326e-07	5.236633427718551e-07	9.63361504087281e-07	4.3431476267509854e-07	0.0	9.260769279136241e-08
GTGCGAATCGGGAAGTGGGTTTGTCCCTGGCAAACGTTAACCAAGTTAAGTG	2.3880695864380474e-07	8.673373497279175e-07	8.154202492491198e-07	1.756161036818331e-06	7.024851183800574e-07	1.4732953070895816e-07	4.36386118976546e-07	2.0643460801870306e-07	6.204496609647407e-08	7.393729555414279e-08	0.0
CTTGTAAGCTAAAAAAGGCTTTTTAGCGACAAATTAAAAAGCATGTTATGTG	0.0	0.0	0.0	0.0	0.0	0.0	0.0	2.0643460801870306e-07	0.0	0.0	0.0
GCTTGAACTAGTAAATATGTTCCCACCGACAAATTAAAAAGCATGTTATGTG	9.55227834575219e-07	1.6679564417799702e-06	1.4677564486505206e-06	1.2111455426309398e-06	8.429821420556062e-07	1.178636245673969e-06	9.600494617484013e-07	1.2386076481122184e-06	4.3431476267509854e-07	7.393729555414279e-08	0.0
TGGGGAAAAGACAATTTTATTTTCAGCGACAAATTAAAAAGCATGTTATGTG	1.194034793213094e-06	1.2676468957527771e-06	1.957008598200694e-06	7.87244602711267e-07	1.0537276775695076e-06	1.3259657763760162e-06	1.0473266855437103e-06	6.193038240561092e-07	3.102248304823703e-07	7.393729555414279e-08	9.260769279136241e-08
CTGTCAACTTCAAAACGGATTGCGCACGACAAATTAAAAAGCATGTTATGTG	0.0	0.0	3.261680997001157e-07	1.2111455426309397e-07	0.0	0.0	0.0	0.0	0.0	0.0	0.0
CGCTAAATATTGAATATTATTGCGCGTACCTAAATTTCAAACTTATTTGCCT	0.0	2.668730306859617e-07	1.0600463240242066e-06	7.87244602711267e-07	1.404970236755488e-07	9.576419496093798e-07	2.6183167138592757e-07	8.257384320748122e-07	1.2408993219272823e-07	7.393729555414279e-08	1.8521538558229452e-07
GAGACAAACGTAAACGTGGTTGGCTACATGGAACGAAAAACAAGTTTGATAA	0.0	0.0	2.4462607477508675e-07	6.055727713166259e-08	0.0	0.0	1.745544475906184e-07	6.881153600623435e-08	0.0	0.0	0.0
TTTAGAACTCGGAACTGTATTTAGTACTGGCAAACGTTAACCAAGTTAAGTG	0.0	0.0	0.0	0.0	0.0	0.0	0.0	0.0	0.0	0.0	1.8521538558229452e-07
TATGCAAAGTCTAAAATTGCTTATGACGACAAATTAAAAAGCATGTTATGTG	0.0	0.0	0.0	0.0	0.0	0.0	2.6183167138592757e-07	0.0	0.0	0.0	0.0
CTGGTAATCAATAAACTATTTGCAACCTGGCAAACGTTAACCAAGTTAAGTG	0.0	0.0	0.0	0.0	2.1074553551390154e-07	0.0	0.0	0.0	0.0	0.0	0.0
TTAAAAACTGGAAATCGTGTTTTTTTCGACAAATTAAAAAGCATGTTATGTG	0.0	0.0	0.0	0.0	0.0	0.0	5.236633427718551e-07	3.440576800311718e-07	3.102248304823703e-07	0.0	0.0
ATTACAATTTAAAAAGATTTTCAATTCATGGAACGAAAAACAAGTTTGATAA	2.3880695864380474e-07	4.670278036995581e-07	2.120092648050752e-06	1.150588265501705e-06	9.83479165731155e-07	1.178636245673969e-06	4.36386118976546e-07	2.752461440249374e-07	6.204496609647407e-08	0.0	0.0
AACTCAAGTCCGAATGGTTTTATATTATCACAAGATTTAAATTTATTACGAC	4.776139172876095e-07	1.1342103804138792e-06	1.223130373875434e-06	8.47801879842814e-07	3.5124255918945033e-07	2.946590614179163e-07	8.72772237953092e-08	2.0643460801870306e-07	0.0	0.0	0.0
AAAGAAAGATCTAAAACTCTTTTCTTTGGCAAACGTACAATTCTATTTGCTT	3.1840927819134435e-07	6.004643190431222e-07	4.0771012462397536e-07	5.45015494185079e-07	9.132306538939589e-07	4.419885921268745e-07	4.36386118976546e-07	1.376230720124687e-07	3.102248304823703e-07	7.393729555414279e-08	1.8521538558229452e-07
ATAGCAATACTAAAATGACTTTCATTCGACAAATTAAAAAGCATGTTATGTG	9.55227834575219e-07	7.339008343855198e-07	4.892521495490043e-07	1.2111455426309398e-06	6.322366065417045e-07	1.1049714803183382e-06	2.6183167138592757e-07	2.0643460801870306e-07	3.102248304823703e-07	0.0	0.0
TATGTAACCCTAAATCAAGTTTCATAACCCTAACACGAAACTGCGTTCGGAC	5.572162368351491e-07	3.3359128835716047e-07	2.4462607477508675e-07	2.4222910852618794e-07	0.0	2.2099429606343725e-07	0.0	6.881153600623435e-08	0.0	0.0	0.0
AAGCAAATGTGTAAAAAAATTTTGGTCGACAAATTAAAAAGCATGTTATGTG	0.0	2.668730306859617e-07	6.523361993990621e-07	4.84458217053532e-07	3.5124255918945033e-07	7.366476535447909e-07	4.36386118976546e-07	4.128692160374061e-07	2.4817986438545645e-07	0.0	0.0
AACAAAATATCTAATAGTATTTTACAATCACAAGATTTAAATTTATTACGAC	2.3880695864380474e-07	1.334365153423976e-06	5.707941744740332e-07	3.63343662790438e-07	1.404970236755488e-07	1.4732953070895816e-07	0.0	0.0	0.0	0.0	0.0
CATTCAAACGTCAAACACTTTCTATCCGACAAATTAAAAAGCATGTTATGTG	8.756255150264934e-07	6.004643190431222e-07	3.261680997001157e-07	9.08359156974361e-07	4.214910710278031e-07	7.366476535447909e-07	1.5709900283178518e-06	8.257384320748122e-07	5.584046948678268e-07	0.0	0.0
ATGCAAAGTCAAAACTGACTTAGAAACATGGAACGAAAAACAAGTTTGATAA	2.2288649473429683e-06	1.6679564417799702e-06	1.875466573275665e-06	3.451764796508583e-06	4.8471473168197355e-06	2.2836077259853958e-06	2.53103949006511e-06	1.8579114721740514e-06	1.4890791863193356e-06	1.4787459110871635e-07	1.8521538558229452e-07
AAATTAATCGCTAATTACGTTTCCGACATGGAACGAAAAACAAGTTTGATAA	1.91045566915281e-06	1.734674699451169e-06	2.4462607477508675e-07	7.2668732557972e-07	1.1942247012415864e-06	6.629828881903117e-07	1.3091583569239228e-06	6.193038240561092e-07	3.722697965792842e-07	0.0	9.260769279136241e-08
ACTACAATGGGGAATCACCTTGAAATTACCTAAATTTCAAACTTATTTGCCT	0.0	2.668730306859617e-07	0.0	3.0278638565773494e-07	0.0	0.0	0.0	0.0	0.0	0.0	0.0
TAGCCAAGTCTCAAGGTTGTTAATACCGACAAATTAAAAAGCATGTTATGTG	2.2288649473429683e-06	1.0674921227426801e-06	8.969622741741488e-07	1.2111455426309398e-06	9.83479165731155e-07	3.6832382677239544e-07	3.491088951812368e-07	2.0643460801870306e-07	6.204496609647407e-08	1.4787459110871635e-07	9.260769279136241e-08
ACATCAACGAGTAACATGATTAAGCCCGACAAATTAAAAAGCATGTTATGTG	5.094548451066253e-06	7.405726601526397e-06	3.669391121626301e-06	3.815108459300177e-06	3.161183032708523e-06	3.1675849102437524e-06	3.491088951812368e-06	4.610372912423426e-06	1.5511241524118516e-06	6.654356599870698e-07	5.556461567479593e-07
GAGACAAATTTGAATTCGTTTATATTCGACAAATTAAAAAGCATGTTATGTG	0.0	0.0	0.0	3.0278638565773494e-07	3.5124255918945033e-07	0.0	0.0	0.0	1.861348982896421e-07	0.0	0.0
GTATGAAAGGCTAAAATGTTTAAAATCTGGCAAACGTTAACCAAGTTAAGTG	5.572162368351491e-07	3.3359128835716047e-07	2.4462607477508675e-07	6.055727713166259e-08	7.024851183800573e-08	1.4732953070895816e-07	0.0	2.752461440249374e-07	0.0	0.0	0.0
ATAAGAAAGGTTAATGGGATTCTGAACATGGAACGAAAAACAAGTTTGATAA	5.572162368351491e-07	1.0674921227426801e-06	4.0771012462397536e-07	1.8167183139464097e-07	3.5124255918945033e-07	8.103124188992698e-07	2.6183167138592757e-07	2.752461440249374e-07	1.2408993219272823e-07	0.0	0.0
AGTGGAATTGCGAAATGGGTTGGGGGAACAAAACATAAAACACAGTTACCAA	0.0	0.0	0.0	0.0	0.0	0.0	3.491088951812368e-07	1.376230720124687e-07	6.204496609647407e-08	1.4787459110871635e-07	1.8521538558229452e-07
TGTTAAAACATCAAGTCTGTTTGATAACCGCAAAACTGAAGAATATTCCCCG	3.1840927819134435e-07	8.673373497279175e-07	1.3862144237254916e-06	9.08359156974361e-07	8.429821420556062e-07	9.576419496093798e-07	2.6183167138592757e-07	5.504922880498748e-07	1.2408993219272823e-07	0.0	0.0
CTCATAACGGGGAAATCAATTGAGGCCGACAAATTAAAAAGCATGTTATGTG	1.0348301541227585e-06	2.268420760832424e-06	2.3647187228258384e-06	2.2406192538660823e-06	3.161183032708523e-06	1.9889486645697834e-06	3.1419800566357035e-06	2.339592224211968e-06	1.2408993219272826e-06	1.4787459110871635e-07	0.0
TTGCGACCACGGAAGGGTATTTAGTCCTGGCAAACGTTAACCAAGTTAAGTG	0.0	0.0	0.0	0.0	0.0	0.0	0.0	0.0	0.0	2.218118866619976e-07	3.704307711656647e-07
TGAGAAAAGGAAAAGGATCTTGGATACATGGAACGAAAAACAAGTTTGATAA	1.0348301541227585e-06	2.6020120491884176e-06	1.4677564486505206e-06	2.6039629166576767e-06	3.161183032708523e-06	2.8729258488281397e-06	1.83282169970035e-06	2.8212729762613328e-06	9.92719457544025e-07	5.914983644337885e-07	9.260769279136241e-08
CCACTAATATGCAAATCATTTCGACTCGACAAATTAAAAAGCATGTTATGTG	3.1044904623659043e-06	1.6679564417799702e-06	9.785042990991779e-07	4.84458217053532e-07	2.1074553551390154e-07	3.6832382677239544e-07	0.0	0.0	0.0	0.0	0.0
GAATGAAACTTAAATACTTTTTCTCTCGACAAATTAAAAAGCATGTTATGTG	0.0	0.0	0.0	0.0	2.8099404735225426e-07	1.4732953070895816e-07	1.745544475906184e-07	1.376230720124687e-07	1.2408993219272823e-07	0.0	1.8521538558229452e-07
ATGATAAGGAGAAAGTGACTTGTGGACGACAAATTAAAAAGCATGTTATGTG	4.776139172876095e-07	0.0	0.0	0.0	0.0	0.0	0.0	0.0	0.0	0.0	0.0
AGTTAAAACAAAAACATTCTTAAACGCGACAAATTAAAAAGCATGTTATGTG	3.0248881428183643e-06	2.268420760832424e-06	1.6308404985005783e-06	2.3617338081338007e-06	1.4049702367554877e-06	1.841619133867736e-06	9.600494617484013e-07	1.7890999361620932e-06	9.306744914471109e-07	1.4787459110871635e-07	3.704307711656647e-07
CACATAATACTGAAATCTGTTTACGACTGGCAAACGTTAACCAAGTTAAGTG	0.0	4.003095460283593e-07	3.261680997001157e-07	1.8167183139464097e-07	2.8099404735225426e-07	8.83977184253749e-07	6.109405665671643e-07	3.440576800311718e-07	3.722697965792842e-07	1.4787459110871635e-07	0.0
CGAAAAAACCCAAAGATGGTTTGGAACGACAAATTAAAAAGCATGTTATGTG	0.0	2.0015477301476286e-07	0.0	1.8167183139464097e-07	7.024851183800573e-08	0.0	3.491088951812368e-07	0.0	0.0	0.0	0.0
TTTGTAAGAAGCAATATAGTTTAGTCCGACAAATTAAAAAGCATGTTATGTG	7.960231954789539e-07	6.671825767143209e-07	3.261680997001157e-07	0.0	1.404970236755488e-07	1.4732953070895816e-07	8.72772237953092e-08	0.0	0.0	1.4787459110871635e-07	0.0
ATTCAAACTTGGAAACTCTTTTCAATCGACAAATTAAAAAGCATGTTATGTG	3.1044904623659043e-06	3.6027859142564e-06	3.5063070717762436e-06	4.78402489339568e-06	2.528946426166818e-06	3.0939201448927286e-06	1.745544475906184e-06	1.3762307201246872e-06	1.5511241524118516e-06	7.393729555414279e-08	0.0
AAGAAAAATGGTAAACGCCTTCTAGATACCTAAATTTCAAACTTATTTGCCT	0.0	4.003095460283593e-07	3.261680997001157e-07	2.4222910852618794e-07	2.8099404735225426e-07	1.4732953070895816e-07	1.745544475906184e-07	4.128692160374061e-07	1.861348982896421e-07	0.0	0.0
ATCTTAACTCAGAATAGTCTTGGGGTAACAAAACATAAAACACAGTTACCAA	1.5920463909626516e-06	1.6679564417799702e-06	1.3862144237254916e-06	1.6350464825506126e-06	2.318200890652917e-06	2.799261083477116e-06	9.600494617484013e-07	9.63361504087281e-07	8.065845592543827e-07	1.4787459110871635e-07	1.8521538558229452e-07
ACACAAACCGTAAATGGGATTTTATTCATGGAACGAAAAACAAGTTTGATAA	0.0	0.0	4.0771012462397536e-07	1.8167183139464097e-07	0.0	5.893181228358326e-07	7.854950141577828e-07	4.816807520436406e-07	3.722697965792842e-07	0.0	0.0
ACATAAACGCGTAAAATGTTTTGGTTTGGCAAACGTACAATTCTATTTGCTT	2.9452858232708247e-06	1.334365153423976e-06	1.0600463240242066e-06	1.2717028197705791e-06	1.8967098196251138e-06	1.2523010110249926e-06	1.3091583569239228e-06	1.8579114721740514e-06	1.1168093897312557e-06	0.0	1.8521538558229452e-07
CAAATAACTCACAAAACGCTTGATTCACAAGAAACGGCAATTAAATTTTGAG	2.3880695864380474e-07	6.671825767143209e-08	0.0	0.0	1.404970236755488e-07	0.0	8.72772237953092e-08	6.881153600623435e-08	0.0	0.0	9.260769279136241e-08
AAATTAATGACCAATATCATTTGTGTTACCTAAATTTCAAACTTATTTGCCT	2.3880695864380474e-07	2.668730306859617e-07	4.0771012462397536e-07	9.68916434107064e-07	7.727336302172533e-07	7.366476535447909e-07	3.491088951812368e-07	2.0643460801870306e-07	0.0	0.0	0.0
AGGTTAATTTGGAAAAACTTTAGTTTCGACAAATTAAAAAGCATGTTATGTG	9.55227834575219e-07	6.671825767143209e-07	2.446260747750868e-06	1.8772755910860489e-06	1.1239761894078604e-06	2.357272491347938e-06	2.4437622662709437e-06	3.7846344803486136e-06	2.605888576050591e-06	2.218118866619976e-07	5.556461567479593e-07
ACTTCAACCTCGAACCGTTTTTATTGTACCTAAATTTCAAACTTATTTGCCT	1.0348301541227585e-06	1.6012381841087714e-06	2.6093447976009258e-06	9.68916434107064e-07	1.1942247012415864e-06	1.7679543685051943e-06	1.920098923494516e-06	1.0321730400935155e-06	6.824946270616545e-07	1.4787459110871635e-07	3.704307711656647e-07
GACACAAGCGAGAATCGGATTACCTGCATGGAACGAAAAACAAGTTTGATAA	3.1840927819134435e-07	0.0	2.4462607477508675e-07	6.055727713166259e-08	0.0	2.946590614179163e-07	8.72772237953092e-08	0.0	0.0	0.0	0.0
TTCAGAACACGTAACCTTATTTAGTCCTGGCAAACGTTAACCAAGTTAAGTG	0.0	0.0	0.0	0.0	0.0	0.0	0.0	0.0	0.0	2.218118866619976e-07	3.704307711656647e-07
TATATAACGGGGAATATCGTTTTTCTCATGGAACGAAAAACAAGTTTGATAA	8.756255150264934e-07	4.670278036995581e-07	1.6308404985005786e-07	6.66130048448173e-07	4.214910710278031e-07	2.946590614179163e-07	8.72772237953092e-08	2.752461440249374e-07	0.0	0.0	0.0
ACACAAACATGTAAGCTTATTAAACCTACCTAAATTTCAAACTTATTTGCCT	4.776139172876095e-07	2.668730306859617e-07	0.0	0.0	0.0	0.0	0.0	0.0	0.0	0.0	0.0
GGATTAAGCTTAAACATATTTACGCCTACCTAAATTTCAAACTTATTTGCCT	5.572162368351491e-07	8.673373497279175e-07	4.892521495490043e-07	9.68916434107064e-07	9.83479165731155e-07	1.0313067149638589e-06	1.1346039093390196e-06	1.0321730400935155e-06	4.3431476267509854e-07	0.0	1.8521538558229452e-07
TTCTGAATCGAAATCTCCTTGTTCTACGACAAATTAAAAAGCATGTTATGTG	0.0	0.0	0.0	0.0	2.8099404735225426e-07	2.2099429606343725e-07	8.72772237953092e-08	2.0643460801870306e-07	6.204496609647407e-08	0.0	0.0
AGCCCAATAGGAAAACCCATTTTGAGCGACAAATTAAAAAGCATGTTATGTG	3.1840927819134435e-07	2.668730306859617e-07	8.1542024924912e-08	3.0278638565773494e-07	2.8099404735225426e-07	2.2099429606343725e-07	4.36386118976546e-07	0.0	2.4817986438545645e-07	0.0	0.0
ACACTAAGAGCAAAAGTCGTTTATGAACCCTAACACGAAACTGCGTTCGGAC	0.0	0.0	0.0	0.0	0.0	0.0	0.0	2.0643460801870306e-07	0.0	0.0	0.0
ACGTAAAATTCGAATTGTTTTATGAATACCTAAATTTCAAACTTATTTGCCT	6.368185563826887e-07	3.3359128835716047e-07	3.261680997001157e-07	0.0	7.024851183800573e-08	7.366476535447908e-08	0.0	0.0	0.0	0.0	0.0
ATACTAACAATTAAATATGTTATTAGCTGGCAAACGTTAACCAAGTTAAGTG	3.1840927819134435e-07	5.337460613707569e-07	4.892521495490043e-07	2.4222910852618794e-07	4.917395828661558e-07	5.156533574813536e-07	5.236633427718551e-07	2.0643460801870306e-07	3.102248304823703e-07	0.0	0.0
TACAAAATTAATAATAAACCTTGTTCCGACAAATTAAAAAGCATGTTATGTG	0.0	2.0015477301476286e-07	8.1542024924912e-08	3.0278638565773494e-07	2.1074553551390154e-07	2.946590614179163e-07	1.745544475906184e-07	1.376230720124687e-07	1.2408993219272823e-07	0.0	9.260769279136241e-08
GTTTGAACAGTCAAGATCTTTTTTCTCTGGCAAACGTTAACCAAGTTAAGTG	2.069660308247889e-06	1.334365153423976e-06	2.446260747750868e-06	2.1800619767380035e-06	2.177703866980838e-06	1.9152838992187596e-06	1.3964355807295194e-06	2.890084512261843e-06	1.7993040167929103e-06	1.4787459110871635e-07	9.260769279136241e-08
TTATCGAACAACAAAATAATTTCAATACCCTAACACGAAACTGCGTTCGGAC	2.3880695864380474e-07	6.671825767143209e-08	2.4462607477508675e-07	3.63343662790438e-07	2.1074553551390154e-07	2.946590614179163e-07	1.745544475906184e-07	1.376230720124687e-07	1.2408993219272823e-07	7.393729555414279e-08	0.0
ATGGGAAAAAATAAAAGGAATCTGGTCGACAAATTAAAAAGCATGTTATGTG	0.0	0.0	0.0	0.0	0.0	0.0	0.0	0.0	2.4817986438545645e-07	0.0	0.0
AGATAAATCGTCAAGATAGTTTAGAACATGGAACGAAAAACAAGTTTGATAA	8.039834274337079e-06	7.672599632211191e-06	6.931072118615765e-06	5.692384050374665e-06	5.83062648254742e-06	7.808465127577086e-06	7.3312867988014e-06	7.087588208647863e-06	4.2190576945659536e-06	5.175610688794303e-07	2.778230783745175e-07
CGTGAAAAACGTAATCATCTTGCAATCTGGCAAACGTTAACCAAGTTAAGTG	0.0	2.668730306859617e-07	2.4462607477508675e-07	2.4222910852618794e-07	2.8099404735225426e-07	2.946590614179163e-07	8.72772237953092e-08	3.440576800311718e-07	6.204496609647407e-08	7.393729555414279e-08	9.260769279136241e-08
TCGAGAACACGGAACGGTATATAGTCCTGGCAAACGTTAACCAAGTTAAGTG	0.0	0.0	0.0	0.0	0.0	0.0	0.0	0.0	3.102248304823703e-07	2.957491822163558e-07	2.778230783745175e-07
TTACCAACCGAGAAACTCCTTTACACCGACAAATTAAAAAGCATGTTATGTG	1.2736371127606338e-06	2.3351390185036223e-06	1.3046723988004629e-06	7.87244602711267e-07	9.132306538939589e-07	1.3259657763760162e-06	1.3091583569239228e-06	7.56926896068578e-07	7.445395931574688e-07	0.0	9.260769279136241e-08
CGCCAAACAGCAAATATTATTAGGGCCATGGAACGAAAAACAAGTTTGATAA	7.960231954789539e-07	1.334365153423976e-07	2.4462607477508675e-07	8.47801879842814e-07	4.214910710278031e-07	8.103124188992698e-07	3.491088951812368e-07	5.504922880498748e-07	4.3431476267509854e-07	0.0	0.0
GAAAGAAAAGGAAATACAGTTGGGGGATCACAAGATTTAAATTTATTACGAC	7.960231954789539e-07	1.0674921227426801e-06	3.261680997001157e-07	4.84458217053532e-07	3.5124255918945033e-07	0.0	0.0	0.0	0.0	0.0	0.0
CAACAAATTGTCAAGAAACTTTTGACCGACAAATTAAAAAGCATGTTATGTG	2.3880695864380474e-07	8.673373497279175e-07	8.969622741741488e-07	6.66130048448173e-07	8.429821420556062e-07	1.3259657763760162e-06	4.36386118976546e-07	6.193038240561092e-07	2.4817986438545645e-07	2.957491822163558e-07	0.0
GTCCAAAATTACAATTACGTTGGATACGACAAATTAAAAAGCATGTTATGTG	6.368185563826887e-07	2.0015477301476286e-07	8.1542024924912e-08	0.0	0.0	0.0	0.0	0.0	0.0	0.0	0.0
AGCATAACACTGAACATACTTTAGCGTACCTAAATTTCAAACTTATTTGCCT	3.1840927819134435e-07	8.673373497279175e-07	2.4462607477508675e-07	6.055727713166259e-08	2.1074553551390154e-07	4.419885921268745e-07	4.36386118976546e-07	6.881153600623435e-08	6.204496609647407e-08	0.0	0.0
AACTGAACATTTAACCACCTTAAGGGCTGGCAAACGTTAACCAAGTTAAGTG	4.776139172876095e-07	3.3359128835716047e-07	1.6308404985005786e-07	6.055727713166259e-08	0.0	0.0	0.0	0.0	0.0	1.4787459110871635e-07	0.0
CCCTCATAGTGGAAACGCGTTTTATCCAAGCAAAGAAGAAAGCCATTAACCG	0.0	0.0	0.0	0.0	0.0	0.0	0.0	0.0	1.861348982896421e-07	0.0	1.8521538558229452e-07
TCCCTAAAGGCGAATCACCTTAGGCTTGAACAAGACTTAAGGCTATTAGAAA	0.0	0.0	0.0	0.0	0.0	0.0	0.0	0.0	0.0	0.0	1.8521538558229452e-07
ACATGAAGTTATAAAATCTTTGATATTACCTAAATTTCAAACTTATTTGCCT	0.0	0.0	0.0	0.0	0.0	2.2099429606343725e-07	0.0	0.0	6.204496609647407e-08	0.0	0.0
TAACAAAAATGGAAGAATCTTCCTATCATGGAACGAAAAACAAGTTTGATAA	7.164208759314142e-07	3.3359128835716047e-07	1.6308404985005786e-07	7.2668732557972e-07	2.1074553551390154e-07	2.946590614179163e-07	8.72772237953092e-08	6.881153600623435e-08	3.722697965792842e-07	1.4787459110871635e-07	0.0
TGCCAAACACATAACCTTCTTGCGGTCATGGAACGAAAAACAAGTTTGATAA	6.368185563826887e-07	1.2009286380815785e-06	1.3046723988004629e-06	1.4533746511548156e-06	2.318200890652917e-06	1.9889486645697834e-06	4.451138413559626e-06	2.546026832236395e-06	1.923393948988937e-06	7.393729555414279e-08	9.260769279136241e-08
TTGGCAATAAGAAAGCCTTTTCCAAAATCACAAGATTTAAATTTATTACGAC	5.572162368351491e-07	2.46857553384602e-06	1.3862144237254916e-06	4.23900939921985e-07	3.5124255918945033e-07	5.156533574813536e-07	1.745544475906184e-07	0.0	0.0	0.0	0.0
GTACCAAATCCCAACATCTTTTTCGCCGACAAATTAAAAAGCATGTTATGTG	6.527390202921966e-06	4.8037145523379785e-06	5.0556055453401e-06	4.905139447663399e-06	6.884354160116927e-06	7.366476535447908e-06	8.902276827119252e-06	6.330661312573561e-06	3.350428169204762e-06	5.914983644337885e-07	1.3891153918725875e-06
AAATTAATAGGAAAACTCCTTGAGTCCATGGAACGAAAAACAAGTTTGATAA	1.5124440714151118e-06	1.334365153423976e-06	9.785042990991779e-07	6.66130048448173e-07	5.619880947033518e-07	8.83977184253749e-07	8.72772237953092e-07	6.193038240561092e-07	4.963597287720125e-07	0.0	9.260769279136241e-08
TGATGAAGTAGTAAAACGTTTTTAACCGACAAATTAAAAAGCATGTTATGTG	7.164208759314142e-07	5.337460613707569e-07	1.6308404985005783e-06	5.45015494185079e-07	3.5124255918945033e-07	4.419885921268745e-07	2.6183167138592757e-07	7.56926896068578e-07	2.4817986438545645e-07	0.0	9.260769279136241e-08
GTTGAAATCTGAAAGGGACTTGTAATTACCTAAATTTCAAACTTATTTGCCT	0.0	0.0	2.4462607477508675e-07	0.0	0.0	0.0	0.0	0.0	0.0	0.0	0.0
GGGAAAAGGGTTAAGGGGATTCGAGTCATGGAACGAAAAACAAGTTTGATAA	1.91045566915281e-06	2.401857276174821e-06	2.6093447976009258e-06	2.2406192538660823e-06	2.177703866980838e-06	2.9465906141791635e-06	2.3564850424767774e-06	1.8579114721740514e-06	2.729978508246618e-06	3.6968647777071396e-07	5.556461567479593e-07
ACTTAAAGCCTGAATTATGTTAGCTTTACCTAAATTTCAAACTTATTTGCCT	0.0	0.0	4.0771012462397536e-07	6.055727713166259e-08	7.024851183800573e-08	5.156533574813536e-07	3.491088951812368e-07	6.881153600623435e-08	1.861348982896421e-07	1.4787459110871635e-07	0.0
CAATGAATTCAAAACTTGCTTTAAAGATCACAAGATTTAAATTTATTACGAC	1.4328417518675724e-06	1.8681112147935665e-06	7.33878224324091e-07	6.055727713166259e-08	0.0	0.0	0.0	0.0	0.0	0.0	0.0
TATCTAAACCTCAATGTTCTTCTAGCACCCTAACACGAAACTGCGTTCGGAC	0.0	0.0	0.0	0.0	0.0	0.0	0.0	2.0643460801870306e-07	0.0	0.0	0.0
AGGGAAAATATAAATGGGGTTTCGGATACCTAAATTTCAAACTTATTTGCCT	0.0	2.0015477301476286e-07	8.1542024924912e-08	6.055727713166259e-08	0.0	0.0	0.0	0.0	0.0	0.0	0.0
TCACTAAGGCTTAACAATCTTCTCTTAACAAAACATAAAACACAGTTACCAA	0.0	0.0	0.0	0.0	0.0	0.0	0.0	0.0	1.861348982896421e-07	0.0	0.0
TCAATAACGAGGAATAAACTTAGTGGTACCTAAATTTCAAACTTATTTGCCT	2.069660308247889e-06	2.134984245490026e-06	2.120092648050752e-06	1.937832868214128e-06	1.6157157722693894e-06	1.4732953070895817e-06	6.982177903624736e-07	8.257384320748122e-07	3.102248304823703e-07	1.4787459110871635e-07	2.778230783745175e-07
GTCAAAAATTAAAACGTATTTTGGTTTACCTAAATTTCAAACTTATTTGCCT	3.1840927819134435e-07	1.334365153423976e-07	1.6308404985005786e-07	0.0	4.917395828661558e-07	1.4732953070895816e-07	0.0	6.881153600623435e-08	0.0	0.0	0.0
TAGGGAAATTGGAAATTCTTTCATAGCGTGCAAGTGATAATAATATTTTACG	0.0	0.0	0.0	0.0	0.0	0.0	0.0	0.0	0.0	2.218118866619976e-07	2.778230783745175e-07
TTAGCAATCGGGAAAGTTATTATAGGCATGGAACGAAAAACAAGTTTGATAA	5.572162368351491e-07	4.003095460283593e-07	2.4462607477508675e-07	3.0278638565773494e-07	2.8099404735225426e-07	4.419885921268745e-07	6.982177903624736e-07	1.0321730400935155e-06	6.204496609647406e-07	1.4787459110871635e-07	0.0
TACCTAATATGCAAAATCTTTGCGGACTGGCAAACGTTAACCAAGTTAAGTG	3.9005136578412994e-06	4.603559779324382e-06	5.544857694890274e-06	5.329040387583071e-06	5.971123506231065e-06	6.70349364726566e-06	6.19668288946581e-06	5.642545952511218e-06	1.985438915092447e-06	5.914983644337885e-07	8.334692351224768e-07
GTTGTAACACTCAACCATTTTGTGCAATCACAAGATTTAAATTTATTACGAC	8.756255150264934e-07	1.0674921227426801e-06	2.4462607477508675e-07	6.055727713166259e-08	0.0	0.0	0.0	0.0	0.0	0.0	0.0
TTTCTAAATTTCAAGAGTCTTTAATCTACCTAAATTTCAAACTTATTTGCCT	3.1840927819134435e-07	9.340556073991162e-07	1.0600463240242066e-06	8.47801879842814e-07	9.132306538939589e-07	2.946590614179163e-07	3.491088951812368e-07	2.752461440249374e-07	1.861348982896421e-07	7.393729555414279e-08	9.260769279136241e-08
GTGTTAACAGTTAAGCCGTTTGCTCATACCTAAATTTCAAACTTATTTGCCT	9.55227834575219e-07	2.668730306859617e-07	3.261680997001157e-07	2.4222910852618794e-07	4.917395828661558e-07	5.156533574813536e-07	0.0	0.0	1.861348982896421e-07	0.0	0.0
TATCTAAGTAACAAGGTGGTTTAGGATGGCAAACGTACAATTCTATTTGCTT	0.0	0.0	0.0	0.0	0.0	0.0	2.6183167138592757e-07	0.0	0.0	0.0	0.0
TTTATAATAACTAAAACCTTTAGTCTTACCTAAATTTCAAACTTATTTGCCT	0.0	2.668730306859617e-07	0.0	1.8167183139464097e-07	0.0	7.366476535447908e-08	8.72772237953092e-08	0.0	0.0	0.0	0.0
CGTTTAACGACGAAGAGTGTTACTACCGACAAATTAAAAAGCATGTTATGTG	3.980115977388839e-07	6.004643190431222e-07	9.785042990991779e-07	6.66130048448173e-07	2.8099404735225426e-07	1.4732953070895816e-07	8.72772237953092e-08	6.881153600623435e-08	0.0	0.0	2.778230783745175e-07
TATCGAGGCAGGAATTGGTTTGTCGGCTGGCAAACGTTAACCAAGTTAAGTG	0.0	0.0	0.0	0.0	0.0	0.0	0.0	0.0	0.0	0.0	1.8521538558229452e-07
GTCTAAACTTTAAAATAAATTGGTGTGCCGAAATTACAAAATGTTTTGAATT	0.0	0.0	0.0	0.0	0.0	0.0	0.0	0.0	0.0	0.0	1.8521538558229452e-07
ATGTTAAACCACAAGTGACTTATACTCGACAAATTAAAAAGCATGTTATGTG	1.194034793213094e-06	1.2009286380815785e-06	1.7939245483506363e-06	1.937832868214128e-06	1.9669583314669368e-06	1.9152838992187596e-06	1.0473266855437103e-06	1.99553454418652e-06	2.295663745566022e-06	1.4787459110871635e-07	9.260769279136241e-08
CACACGACGGGGAATGTATTTACCATTGGCAAACGTACAATTCTATTTGCTT	0.0	2.0015477301476286e-07	8.1542024924912e-08	0.0	0.0	0.0	0.0	0.0	0.0	0.0	0.0
CGATTAATTGTAAAGACCGTTATCAATACCTAAATTTCAAACTTATTTGCCT	0.0	6.004643190431222e-07	4.892521495490043e-07	9.08359156974361e-07	3.5124255918945033e-07	1.1049714803183382e-06	6.982177903624736e-07	4.128692160374061e-07	3.722697965792842e-07	0.0	1.8521538558229452e-07
TAAGGAACCAACAAATCATTTGAGACATCACAAGATTTAAATTTATTACGAC	4.298525255590857e-06	4.4034050063107855e-06	7.33878224324091e-07	4.84458217053532e-07	5.619880947033518e-07	2.2099429606343725e-07	0.0	0.0	0.0	1.4787459110871635e-07	0.0
TTTCGAATAGGGAAAAGGCTTACAAGTACCTAAATTTCAAACTTATTTGCCT	2.3880695864380474e-07	4.670278036995581e-07	2.4462607477508675e-07	3.63343662790438e-07	2.1074553551390154e-07	2.946590614179163e-07	4.36386118976546e-07	7.56926896068578e-07	6.204496609647407e-08	0.0	0.0
TTGAGAGCACGGGACGGTATTTAGTCCTGGCAAACGTTAACCAAGTTAAGTG	0.0	0.0	0.0	0.0	0.0	0.0	0.0	2.0643460801870306e-07	1.3029442880307928e-06	9.020350057612314e-06	6.204715417020851e-06
TGCGTAACCTGAAAGCCCTTTAATGCCTGGCAAACGTTAACCAAGTTAAGTG	1.0348301541227585e-06	9.340556073991162e-07	5.707941744740332e-07	3.63343662790438e-07	7.024851183800573e-08	0.0	8.72772237953092e-08	0.0	0.0	1.4787459110871635e-07	0.0
GGAACAACATCAAACTTTATTACCCGCTGGCAAACGTTAACCAAGTTAAGTG	4.935343811971174e-06	2.935603337544412e-06	4.484811370864897e-06	4.057337567824053e-06	5.12814136417546e-06	3.683238267723954e-06	5.411187875306884e-06	5.023242128460832e-06	3.1642932709162193e-06	4.436237733250721e-07	1.8521538558229452e-07
TCCGCAATTTCAAATACGTTTTTTTATACCTAAATTTCAAACTTATTTGCCT	0.0	0.0	2.4462607477508675e-07	6.055727713166259e-08	4.917395828661558e-07	1.4732953070895816e-07	8.72772237953092e-08	2.0643460801870306e-07	1.2408993219272823e-07	7.393729555414279e-08	0.0
CAACCAACCGTTAACTTTCTTGGTGTATCACAAGATTTAAATTTATTACGAC	1.2736371127606338e-06	5.337460613707569e-07	7.33878224324091e-07	1.8167183139464097e-07	0.0	0.0	0.0	0.0	0.0	0.0	0.0
CTTGCAAACTCGAAGTCTTTTTCGTGTACCTAAATTTCAAACTTATTTGCCT	0.0	0.0	0.0	0.0	0.0	2.2099429606343725e-07	4.36386118976546e-07	2.0643460801870306e-07	0.0	0.0	9.260769279136241e-08
TAAAGAACACGGAACGGTATTTAGTCCTGGCAAACGTTAACCAAGTTAAGTG	0.0	0.0	0.0	0.0	0.0	0.0	0.0	0.0	8.065845592543827e-07	2.735679935508022e-06	3.148661554905461e-06
TGGTCAAGTCTTAAAGGACTTGGAGCTCAAAAAAACACAATTTCGTTGGGTA	0.0	0.0	0.0	0.0	0.0	0.0	0.0	0.0	0.0	0.0	2.778230783745175e-07
TAGTGAATCCGCGAAGGCATTGCCAGCATGGAACGAAAAACAAGTTTGATAA	0.0	0.0	0.0	0.0	2.1074553551390154e-07	0.0	0.0	0.0	0.0	0.0	0.0
TAATAAACAGAGAATCTTTTTGTTGCACCCTAACACGAAACTGCGTTCGGAC	8.756255150264934e-07	1.334365153423976e-06	7.33878224324091e-07	9.68916434107064e-07	4.214910710278031e-07	1.1049714803183382e-06	6.982177903624736e-07	8.945499680810466e-07	9.306744914471109e-07	7.393729555414279e-08	9.260769279136241e-08
GAAGCAATCCTTAATTTTTTTAATCCAATTAAATATGTAATAGACTTCTCGT	0.0	0.0	3.261680997001157e-07	4.23900939921985e-07	0.0	1.4732953070895816e-07	0.0	0.0	6.204496609647407e-08	0.0	0.0
CTACAAAACTTTAAACCAGTTTTCTACGACAAATTAAAAAGCATGTTATGTG	0.0	0.0	0.0	0.0	0.0	0.0	0.0	2.0643460801870306e-07	0.0	0.0	0.0
TTCATAAGCGTTAACAGGCTTGTAATTACCTAAATTTCAAACTTATTTGCCT	0.0	3.3359128835716047e-07	1.0600463240242066e-06	3.63343662790438e-07	4.214910710278031e-07	2.2099429606343725e-07	4.36386118976546e-07	2.752461440249374e-07	1.861348982896421e-07	0.0	1.8521538558229452e-07
CCGCCAAGAGCTAAGGGGGTTGGGGATACCTAAATTTCAAACTTATTTGCCT	0.0	0.0	0.0	0.0	0.0	0.0	2.6183167138592757e-07	2.0643460801870306e-07	1.861348982896421e-07	0.0	1.8521538558229452e-07
TTCTGAAAAAGCAACTGGTTTCTCGTTACCTAAATTTCAAACTTATTTGCCT	2.3880695864380474e-07	6.671825767143209e-07	4.0771012462397536e-07	3.0278638565773494e-07	0.0	2.2099429606343725e-07	8.72772237953092e-08	6.193038240561092e-07	1.2408993219272823e-07	7.393729555414279e-08	9.260769279136241e-08
GTAGGAAAACCGAAAAAGGTTAGCTACATGGAACGAAAAACAAGTTTGATAA	2.1492626277954287e-06	1.4678016687663737e-06	1.5492984735755496e-06	1.695603759690252e-06	1.6157157722693894e-06	1.6942896031541705e-06	1.920098923494516e-06	1.99553454418652e-06	9.92719457544025e-07	2.957491822163558e-07	9.260769279136241e-08
GTACTAAGAGCGAAGATAGTTGACGGCGACAAATTAAAAAGCATGTTATGTG	0.0	2.0015477301476286e-07	0.0	0.0	0.0	0.0	0.0	6.881153600623435e-08	0.0	0.0	0.0
TCACAAAATGTGAAATGTCTTTTAGTCGACAAATTAAAAAGCATGTTATGTG	7.164208759314142e-07	3.3359128835716047e-07	8.154202492491198e-07	1.8167183139464097e-07	5.619880947033518e-07	4.419885921268745e-07	6.109405665671643e-07	6.881153600623436e-07	3.102248304823703e-07	0.0	0.0
AAGTTAAACTGTAAATGTGTTGACTCCGACAAATTAAAAAGCATGTTATGTG	0.0	2.668730306859617e-07	0.0	6.055727713166259e-08	7.024851183800573e-08	0.0	0.0	0.0	0.0	0.0	0.0
CAAATAATTTCAAAACACGTTGCTTGACCCTAACACGAAACTGCGTTCGGAC	3.3432974210085225e-06	2.0682659878188273e-06	2.6908868225259547e-06	3.3306502422408647e-06	3.161183032708523e-06	4.7882097480469e-06	3.840197846989032e-06	3.302953728299249e-06	2.9781583726276767e-06	5.914983644337885e-07	8.334692351224768e-07
CTGACAAAATTAAAATATGTTGATAACTGGCAAACGTTAACCAAGTTAAGTG	0.0	0.0	0.0	0.0	0.0	2.946590614179163e-07	0.0	6.881153600623435e-08	6.204496609647407e-08	0.0	0.0
ACGCGAACCTCGAATTATATTAGCTACGACAAATTAAAAAGCATGTTATGTG	1.9900579887003496e-06	1.0007738650714813e-06	1.875466573275665e-06	2.0589474224818463e-06	1.756212795953035e-06	1.5469600724406051e-06	1.5709900283178518e-06	8.945499680810466e-07	1.1168093897312557e-06	2.957491822163558e-07	2.778230783745175e-07
AAATGAACTGGCAAACGAATTATCGCCGTGCAAGTGATAATAATATTTTACG	0.0	0.0	0.0	0.0	0.0	0.0	0.0	0.0	0.0	2.957491822163558e-07	4.63038463956812e-07
CAGAAAAAGCAGAATAAATTGCAATACGACAAATTAAAAAGCATGTTATGTG	0.0	0.0	5.707941744740332e-07	6.055727713166259e-08	1.404970236755488e-07	7.366476535447908e-08	0.0	2.0643460801870306e-07	1.861348982896421e-07	0.0	0.0
AATCAAATAAGCAAGCATATTGAATACATGGAACGAAAAACAAGTTTGATAA	1.7512510300577307e-06	1.2676468957527771e-06	1.957008598200694e-06	2.1800619767380035e-06	2.107455355139015e-06	1.6942896031541705e-06	2.705593937653442e-06	2.064346080187031e-06	1.2408993219272826e-06	1.4787459110871635e-07	4.63038463956812e-07
CTGAGAAGATCAAAAGGGGTTGTTATCGACAAATTAAAAAGCATGTTATGTG	1.2736371127606338e-06	7.539163116868794e-06	5.626399719815303e-06	1.2838142751892585e-05	2.89423868772579e-05	5.620621596545717e-05	0.00010316167852607603	9.165696596034996e-05	0.00013321054220919666	4.428844003694101e-05	3.222747709143973e-05
AGCCCAAATTTCAACAAGTTTTAACGATCACAAGATTTAAATTTATTACGAC	2.2288649473429683e-06	8.006190920567186e-07	8.1542024924912e-08	6.055727713166259e-08	0.0	0.0	0.0	0.0	0.0	0.0	0.0
CCATGAGTTTTAACATGTTTAAGTTACGACAAATTAAAAAGCATGTTATGTG	0.0	0.0	0.0	0.0	0.0	0.0	2.6183167138592757e-07	0.0	0.0	0.0	0.0
ATTTTAAGCACTAACTTCTTTCACGATACCTAAATTTCAAACTTATTTGCCT	2.3880695864380474e-07	6.671825767143209e-08	1.6308404985005786e-07	6.055727713166259e-08	0.0	0.0	0.0	0.0	0.0	0.0	0.0
ATCGAAACAAATAATAACATTGCTCTTACCTAAATTTCAAACTTATTTGCCT	0.0	0.0	0.0	0.0	3.5124255918945033e-07	7.366476535447909e-07	8.72772237953092e-08	4.128692160374061e-07	1.2408993219272823e-07	7.393729555414279e-08	1.8521538558229452e-07
TTCAGAACACGGAACGGAATTAAGACCTGGCAAACGTTAACCAAGTTAAGTG	0.0	0.0	0.0	0.0	0.0	0.0	0.0	0.0	0.0	0.0	1.8521538558229452e-07
TAGAGAACACGGCACGGTATATATTCCTGGCAAACGTTAACCAAGTTAAGTG	0.0	0.0	0.0	0.0	0.0	0.0	0.0	0.0	0.0	0.0	1.8521538558229452e-07
TCAAAAATTATCAATTTGCTTCGGGATACCTAAATTTCAAACTTATTTGCCT	0.0	0.0	3.261680997001157e-07	2.4222910852618794e-07	0.0	2.946590614179163e-07	1.745544475906184e-07	0.0	0.0	0.0	0.0
ATCCCAAATGGAAATTCGCTTCCTCGTACCTAAATTTCAAACTTATTTGCCT	8.756255150264934e-07	6.004643190431222e-07	1.6308404985005786e-07	6.055727713166259e-08	8.429821420556062e-07	3.6832382677239544e-07	1.745544475906184e-07	1.376230720124687e-07	2.4817986438545645e-07	0.0	0.0
CTTATAATGTGTAAAAAATTTTGCGATACCTAAATTTCAAACTTATTTGCCT	0.0	0.0	2.4462607477508675e-07	1.2111455426309397e-07	0.0	7.366476535447908e-08	0.0	0.0	0.0	0.0	0.0
AATCAAATCTTCAAGAGGCTTCTGACCGACAAATTAAAAAGCATGTTATGTG	2.3880695864380474e-07	1.334365153423976e-07	4.0771012462397536e-07	4.23900939921985e-07	2.8099404735225426e-07	2.2099429606343725e-07	2.6183167138592757e-07	2.0643460801870306e-07	1.2408993219272823e-07	0.0	0.0
ATGAGAACACGGAACGGTATTTAGAGCTGGCAAACGTTAACCAAGTTAAGTG	0.0	0.0	0.0	0.0	0.0	0.0	0.0	0.0	0.0	8.133102510957861e-07	6.482538495401822e-07
AAATTAACAGGCAATACGTTTATTCATAATCAAAAGTCAAGAGACTTTAGAA	0.0	0.0	0.0	0.0	2.1074553551390154e-07	0.0	0.0	0.0	0.0	0.0	0.0
TGGGTAAAGACTAACCATTTTTTTGTTACCTAAATTTCAAACTTATTTGCCT	0.0	6.671825767143209e-07	1.5492984735755496e-06	5.45015494185079e-07	4.917395828661558e-07	1.4732953070895816e-07	1.745544475906184e-07	0.0	6.204496609647407e-08	0.0	0.0
GAAGCAACATCTAAGTTTCTTGTGAACTGGCAAACGTTAACCAAGTTAAGTG	0.0	0.0	0.0	0.0	0.0	2.946590614179163e-07	0.0	0.0	0.0	0.0	0.0
GTGGCAAGATCAAATCTACTTAACCATACCTAAATTTCAAACTTATTTGCCT	1.2736371127606338e-06	4.670278036995581e-07	2.4462607477508675e-07	0.0	7.024851183800573e-08	2.946590614179163e-07	8.72772237953092e-08	3.440576800311718e-07	1.861348982896421e-07	0.0	0.0
ATGATAATTTTGAAATGCTTTTGCACATCACAAGATTTAAATTTATTACGAC	7.960231954789539e-07	1.4010834110951748e-06	5.707941744740332e-07	1.8167183139464097e-07	2.1074553551390154e-07	1.4732953070895816e-07	0.0	0.0	6.204496609647407e-08	0.0	0.0
TTGAGAACAGGGAACTGATTTTAGTCCTGGCAAACGTTAACCAAGTTAAGTG	0.0	0.0	0.0	0.0	0.0	0.0	0.0	0.0	0.0	0.0	1.8521538558229452e-07
AACCAAATATTTAACATGCTTCAACATACCTAAATTTCAAACTTATTTGCCT	0.0	0.0	0.0	0.0	2.1074553551390154e-07	0.0	0.0	0.0	0.0	0.0	0.0
TTGAGAAGCCGGAACCGTATTTATTCCTGGCAAACGTTAACCAAGTTAAGTG	0.0	0.0	0.0	0.0	0.0	0.0	0.0	0.0	0.0	2.957491822163558e-07	9.260769279136241e-08
TCTTCAAACAATAATTTTGTTTTTAACGACAAATTAAAAAGCATGTTATGTG	3.1840927819134435e-07	1.8013929571223677e-06	1.0600463240242066e-06	2.1800619767380035e-06	7.024851183800574e-07	1.6942896031541705e-06	3.491088951812368e-07	5.504922880498748e-07	3.102248304823703e-07	0.0	9.260769279136241e-08
GCGAAAAGGATGAAGTGTTTTAGAATTACCTAAATTTCAAACTTATTTGCCT	7.960231954789539e-07	6.004643190431222e-07	1.6308404985005786e-07	2.4222910852618794e-07	6.322366065417045e-07	5.156533574813536e-07	6.109405665671643e-07	2.752461440249374e-07	3.722697965792842e-07	0.0	9.260769279136241e-08
CTACTAATAATGAAAAATGTTGCTATTACCTAAATTTCAAACTTATTTGCCT	3.1840927819134435e-07	1.334365153423976e-07	4.0771012462397536e-07	6.055727713166259e-08	0.0	0.0	0.0	0.0	0.0	0.0	0.0
CATACAAGTACAAATGCTTTTAATAACTGGCAAACGTTAACCAAGTTAAGTG	0.0	2.668730306859617e-07	4.892521495490043e-07	7.2668732557972e-07	5.619880947033518e-07	5.156533574813536e-07	6.109405665671643e-07	3.440576800311718e-07	3.722697965792842e-07	7.393729555414279e-08	0.0
ATCAGAATAACGAATGTTATTAACCGCTGGCAAACGTTAACCAAGTTAAGTG	0.0	2.668730306859617e-07	2.4462607477508675e-07	3.63343662790438e-07	6.322366065417045e-07	0.0	8.72772237953092e-08	1.376230720124687e-07	0.0	1.4787459110871635e-07	0.0
ACAATAAGGATGAATTGGTTTTAGAACATGGAACGAAAAACAAGTTTGATAA	2.7860811841757456e-06	1.8681112147935665e-06	2.2831766979008095e-06	2.0589474224818463e-06	1.1942247012415864e-06	1.841619133867736e-06	2.0946533710828487e-06	2.6836499042488636e-06	9.306744914471109e-07	7.393729555414279e-08	2.778230783745175e-07
GTGCCAATACGTAAGTACTTTCCAGTTACCTAAATTTCAAACTTATTTGCCT	0.0	3.3359128835716047e-07	3.261680997001157e-07	4.23900939921985e-07	7.727336302172533e-07	8.83977184253749e-07	5.236633427718551e-07	4.128692160374061e-07	2.4817986438545645e-07	0.0	0.0
TAGAAAATTTTTAAGATTATTATTTCTACCTAAATTTCAAACTTATTTGCCT	0.0	0.0	8.969622741741488e-07	6.66130048448173e-07	2.8099404735225426e-07	2.2099429606343725e-07	0.0	2.0643460801870306e-07	6.204496609647407e-08	0.0	0.0
GCCGTAACTCGGAAAGGTATTGAAGTCGACAAATTAAAAAGCATGTTATGTG	0.0	2.0015477301476286e-07	0.0	4.23900939921985e-07	1.404970236755488e-07	7.366476535447908e-08	0.0	0.0	0.0	0.0	0.0
ATGAGAACACGGAACGCTTTTTAGTACTGGCAAACGTTAACCAAGTTAAGTG	0.0	0.0	0.0	0.0	0.0	0.0	0.0	0.0	0.0	0.0	1.8521538558229452e-07
TACAGAATCCCGAAGAGGTTTCTCTACTGGCAAACGTTAACCAAGTTAAGTG	0.0	0.0	0.0	2.4222910852618794e-07	0.0	7.366476535447908e-08	1.745544475906184e-07	0.0	6.204496609647407e-08	0.0	0.0
GATAAAACTAACAAGGATTTTGTTAGCATGGAACGAAAAACAAGTTTGATAA	3.980115977388839e-07	1.334365153423976e-06	8.154202492491198e-07	3.0278638565773494e-07	4.917395828661558e-07	7.366476535447909e-07	1.3091583569239228e-06	3.440576800311718e-07	5.584046948678268e-07	7.393729555414279e-08	2.778230783745175e-07
GGTGGAAATGTCAACCGGGTTGGGGCCTGGCAAACGTTAACCAAGTTAAGTG	4.059718296948239e-06	1.8681112147935665e-06	2.038550623125723e-06	3.512322073636662e-06	3.7934196392502277e-06	4.051562094502109e-06	3.3165345042240357e-06	3.1653306562867806e-06	1.4890791863193356e-06	5.175610688794303e-07	2.778230783745175e-07
GCGAAAAGGATGAAGTGTTTTAGAATCATGGAACGAAAAACAAGTTTGATAA	4.776139172876095e-07	6.671825767143209e-08	1.6308404985005786e-07	1.8167183139464097e-07	7.024851183800573e-08	7.366476535447908e-08	8.72772237953092e-08	2.0643460801870306e-07	0.0	0.0	0.0
TAATAAATACAAAACTTAATTGGATCCGACAAATTAAAAAGCATGTTATGTG	4.776139172876095e-07	4.003095460283593e-07	1.6308404985005786e-07	1.8167183139464097e-07	2.1074553551390154e-07	7.366476535447908e-08	1.745544475906184e-07	1.376230720124687e-07	6.204496609647407e-08	0.0	1.8521538558229452e-07
AAGGCAACTCCGAATGCGTTTCAATACGACAAATTAAAAAGCATGTTATGTG	2.3880695864380474e-07	6.671825767143209e-08	2.4462607477508675e-07	3.0278638565773494e-07	4.214910710278031e-07	5.156533574813536e-07	2.6183167138592757e-07	4.816807520436406e-07	3.102248304823703e-07	0.0	0.0
GTCTTAATCTACAAAGCCTTTGCGGTTACCTAAATTTCAAACTTATTTGCCT	5.572162368351491e-07	6.671825767143209e-08	0.0	6.055727713166259e-08	0.0	0.0	0.0	0.0	0.0	0.0	0.0
ATACAAAAGTTCAATACCATTATATTCGACAAATTAAAAAGCATGTTATGTG	0.0	0.0	0.0	0.0	2.8099404735225426e-07	0.0	1.745544475906184e-07	2.752461440249374e-07	2.4817986438545645e-07	7.393729555414279e-08	0.0
AATACCCTTGGTAAAAAACTTCGTATCATGGAACGAAAAACAAGTTTGATAA	3.980115977388839e-07	0.0	0.0	0.0	0.0	0.0	0.0	1.376230720124687e-07	0.0	7.393729555414279e-08	0.0
ATGTCAAGGTGTAATGGCGTTACGAACTGGCAAACGTTAACCAAGTTAAGTG	2.9452858232708247e-06	1.8013929571223677e-06	9.785042990991779e-07	1.8772755910860489e-06	1.6157157722693894e-06	1.0313067149638589e-06	1.6582672521120179e-06	7.56926896068578e-07	8.686295253512965e-07	1.4787459110871635e-07	9.260769279136241e-08
GCCGTAAAGGTTAACACGTTTGAGGACGACAAATTAAAAAGCATGTTATGTG	0.0	2.668730306859617e-07	0.0	6.055727713166259e-08	0.0	0.0	0.0	0.0	0.0	0.0	0.0
CGTGAAATTTTTAAGTACGTTTGCTTACCCTAACACGAAACTGCGTTCGGAC	7.960231954789539e-07	6.004643190431222e-07	1.0600463240242066e-06	1.2111455426309397e-07	1.404970236755488e-07	2.946590614179163e-07	4.36386118976546e-07	3.440576800311718e-07	0.0	0.0	9.260769279136241e-08
TTTATAATCTGAAATAACCTTAGCACCGACAAATTAAAAAGCATGTTATGTG	1.9900579887003496e-06	1.8013929571223677e-06	1.875466573275665e-06	1.937832868214128e-06	9.132306538939589e-07	2.8729258488281397e-06	1.3964355807295194e-06	3.0965191202862694e-06	1.675214084607878e-06	2.957491822163558e-07	3.704307711656647e-07
GTGACAATATACAAATATGTTTTCGCCGACAAATTAAAAAGCATGTTATGTG	1.194034793213094e-06	1.1342103804138792e-06	6.523361993990621e-07	1.029473711238611e-06	8.429821420556062e-07	2.2099429606343725e-07	1.0473266855437103e-06	1.0321730400935155e-06	4.3431476267509854e-07	2.957491822163558e-07	0.0
AGGAAAACAGGGAAAAGGCTTGCGAACGACAAATTAAAAAGCATGTTATGTG	2.3880695864380474e-07	4.670278036995581e-07	8.154202492491198e-07	1.3928173740267368e-06	7.727336302172533e-07	1.6942896031541705e-06	9.600494617484013e-07	1.99553454418652e-06	3.102248304823703e-07	7.393729555414279e-08	0.0
AATGAAACCAACAATGGTGTTATTTTCGACAAATTAAAAAGCATGTTATGTG	0.0	2.0015477301476286e-07	0.0	0.0	0.0	0.0	0.0	0.0	0.0	0.0	0.0
CGCTTAAGTACTAATCATTTTATACACATGGAACGAAAAACAAGTTTGATAA	0.0	4.670278036995581e-07	2.4462607477508675e-07	2.4222910852618794e-07	1.404970236755488e-07	1.4732953070895816e-07	8.72772237953092e-08	1.376230720124687e-07	6.204496609647407e-08	0.0	0.0
GTCAGAAACAGAAAGTTGATTGCGTCCGACAAATTAAAAAGCATGTTATGTG	0.0	0.0	0.0	0.0	0.0	0.0	0.0	2.0643460801870306e-07	0.0	0.0	0.0
CTACAAAATATGAAAGCGTTTGTCACTACCTAAATTTCAAACTTATTTGCCT	0.0	2.668730306859617e-07	8.1542024924912e-08	2.4222910852618794e-07	2.1074553551390154e-07	2.2099429606343725e-07	0.0	0.0	0.0	0.0	0.0
AATCAAAGTTCTAAACGCTTTGCATACTGGCAAACGTTAACCAAGTTAAGTG	2.7860811841757456e-06	6.671825767143209e-07	4.892521495490043e-07	1.2111455426309397e-07	0.0	0.0	0.0	0.0	0.0	0.0	0.0
AAGCTAACTGCTAAGATACTTGTAGGCATGGAACGAAAAACAAGTTTGATAA	2.7860811841757456e-06	2.0682659878188273e-06	6.523361993990621e-07	1.3928173740267368e-06	1.5454672604391337e-06	1.2523010110249926e-06	2.53103949006511e-06	2.477215296224437e-06	1.0547644236398392e-06	2.218118866619976e-07	5.556461567479593e-07
GTCAGAAGGAAGAAAGGAATTCATCTCATGGAACGAAAAACAAGTTTGATAA	1.1144324736702983e-06	1.334365153423976e-07	7.33878224324091e-07	7.2668732557972e-07	8.429821420556062e-07	8.103124188992698e-07	1.2218811331297565e-06	1.1009845760997496e-06	1.1168093897312557e-06	1.4787459110871635e-07	0.0
TTCACAATTGGTAAAGTTATTTCGTAAATTAAATATGTAATAGACTTCTCGT	0.0	1.0007738650714813e-06	1.7123825234256073e-06	1.5139319282944551e-06	9.83479165731155e-07	8.103124188992698e-07	1.745544475906184e-07	1.3762307201246872e-06	1.2408993219272826e-06	3.6968647777071396e-07	9.260769279136241e-08
TAATAAATAGTCACTCAGGTGTTTTTCTGGCAAACGTTAACCAAGTTAAGTG	0.0	0.0	0.0	0.0	0.0	0.0	0.0	0.0	1.861348982896421e-07	0.0	9.260769279136241e-08
GGAGGAACCTGGAACAAGTTTATATACGTGCAAGTGATAATAATATTTTACG	0.0	0.0	0.0	0.0	0.0	0.0	0.0	0.0	0.0	2.218118866619976e-07	0.0
CCTTTAAAGTTCAAAACTTTTCAGGGTACCTAAATTTCAAACTTATTTGCCT	5.572162368351491e-07	6.671825767143209e-07	2.038550623125723e-06	1.4533746511548156e-06	6.322366065417045e-07	1.0313067149638589e-06	1.745544475906184e-07	1.376230720124687e-07	4.3431476267509854e-07	0.0	0.0
CTACCAAAACAAAAAGTTATTCAGCGACCGCAAAACTGAAGAATATTCCCCG	0.0	0.0	0.0	0.0	4.917395828661558e-07	3.6832382677239544e-07	0.0	2.0643460801870306e-07	3.102248304823703e-07	7.393729555414279e-08	0.0
CTCGCAAACACGAAGGAGCTTTGCGTACCCTAACACGAAACTGCGTTCGGAC	0.0	0.0	0.0	3.63343662790438e-07	2.8099404735225426e-07	0.0	1.745544475906184e-07	6.881153600623435e-08	1.2408993219272823e-07	0.0	0.0
GTATTAATTCGTAACTTGTTTATTCGACCCTAACACGAAACTGCGTTCGGAC	1.9900579887003496e-06	1.4010834110951748e-06	1.3862144237254916e-06	1.9983901453422067e-06	3.442177080064247e-06	3.241249675594776e-06	2.8801483852417744e-06	2.064346080187031e-06	6.204496609647406e-07	7.393729555414279e-08	4.63038463956812e-07
TGTCCACTTAAGAGAGTTTTTCTATACAAGCAAAGAAGAAAGCCATTAACCG	0.0	0.0	3.261680997001157e-07	0.0	0.0	0.0	8.72772237953092e-08	0.0	1.2408993219272823e-07	0.0	0.0
GCCTAAAACGAAAATAAAGTTATACGTACCTAAATTTCAAACTTATTTGCCT	2.3880695864380474e-07	6.671825767143209e-08	0.0	0.0	0.0	0.0	0.0	0.0	0.0	0.0	0.0
ATTGTAAACTAAAAAATCTTTAAACATACCTAAATTTCAAACTTATTTGCCT	0.0	2.0015477301476286e-07	5.707941744740332e-07	1.8167183139464097e-07	0.0	2.946590614179163e-07	0.0	2.752461440249374e-07	6.204496609647407e-08	7.393729555414279e-08	0.0
ACAGTAACCACAAAGTGTATTCTGCAATCACAAGATTTAAATTTATTACGAC	3.980115977388839e-07	6.671825767143209e-07	8.154202492491198e-07	3.63343662790438e-07	0.0	0.0	0.0	0.0	0.0	0.0	0.0
TTTGGAACTCCTAATGATATTTTCTTTACCTAAATTTCAAACTTATTTGCCT	3.1840927819134435e-07	3.3359128835716047e-07	4.0771012462397536e-07	6.66130048448173e-07	7.024851183800573e-08	2.946590614179163e-07	2.6183167138592757e-07	4.816807520436406e-07	3.722697965792842e-07	7.393729555414279e-08	9.260769279136241e-08
CAAAAAACATGGAACCATATTCATGCAATTAAATATGTAATAGACTTCTCGT	3.980115977388839e-07	1.0674921227426801e-06	3.9140171963896956e-06	2.6039629166576767e-06	1.4752187485973108e-06	1.178636245673969e-06	8.72772237953092e-07	1.4450422561366454e-06	6.204496609647406e-07	7.393729555414279e-08	0.0
TTGAGAACTCGGAAGGGTATTTAGTGCTGGCAAACGTTAACCAAGTTAAGTG	0.0	0.0	0.0	0.0	0.0	0.0	0.0	0.0	0.0	5.175610688794303e-07	3.704307711656647e-07
TTGAGAACACGGAAACCTATTTAGTCCTGGCAAACGTTAACCAAGTTAAGTG	0.0	0.0	0.0	0.0	0.0	0.0	0.0	0.0	3.102248304823703e-07	3.105366413274428e-06	2.3151923197840604e-06
GCGAAAATCAAGAATCAGGTTTGTCCCGACAAATTAAAAAGCATGTTATGTG	1.194034793213094e-06	7.339008343855198e-07	5.707941744740332e-07	1.090030988370158e-06	4.214910710278031e-07	5.156533574813536e-07	7.854950141577828e-07	6.193038240561092e-07	0.0	0.0	0.0
AAATTAACGTTGAAGGTGTTTGACTGTACCTAAATTTCAAACTTATTTGCCT	2.3880695864380474e-07	0.0	0.0	0.0	0.0	0.0	0.0	0.0	0.0	0.0	0.0
AATCCAAAATTTAAGAGGCTTGAATACTGGCAAACGTTAACCAAGTTAAGTG	0.0	5.337460613707569e-07	2.4462607477508675e-07	1.2111455426309397e-07	7.024851183800573e-08	0.0	2.6183167138592757e-07	0.0	0.0	0.0	0.0
TTTCTAAGCTTTAAGGCGCTTGAGGGCGACAAATTAAAAAGCATGTTATGTG	8.756255150264934e-07	6.671825767143209e-07	1.7939245483506363e-06	1.2717028197705791e-06	1.1942247012415864e-06	1.399630541738558e-06	1.0473266855437103e-06	2.752461440249374e-07	0.0	0.0	0.0
GCATAAATTTAGAACCGCGTTTACAAACCCTAACACGAAACTGCGTTCGGAC	4.696536853328555e-06	4.470123263981984e-06	6.523361993990621e-06	5.9951704360381806e-06	5.7603779707171644e-06	5.377527870878124e-06	5.323910651512718e-06	4.541561376411468e-06	2.9781583726276767e-06	2.957491822163558e-07	8.334692351224768e-07
ACCTTAAGAATTAATGGCCTTACGCCCATGGAACGAAAAACAAGTTTGATAA	1.5920463909626516e-06	8.673373497279175e-07	8.969622741741488e-07	9.08359156974361e-07	1.6859642841112123e-06	8.83977184253749e-07	1.83282169970035e-06	1.0321730400935155e-06	4.963597287720125e-07	2.218118866619976e-07	0.0
GGTAGAACACTCAAAATGCTTTGATACATGGAACGAAAAACAAGTTTGATAA	0.0	0.0	0.0	0.0	0.0	0.0	2.6183167138592757e-07	6.881153600623435e-08	0.0	0.0	0.0
TTGTGAAAACGTAATAGATTTCTCCCCGACAAATTAAAAAGCATGTTATGTG	1.2736371127606338e-06	1.0007738650714813e-06	3.261680997001157e-07	1.090030988370158e-06	9.83479165731155e-07	2.2099429606343724e-06	1.3964355807295194e-06	4.816807520436406e-07	6.204496609647406e-07	4.436237733250721e-07	1.8521538558229452e-07
CATGGAACTGCAAACGGATTTGGCAGCGACAAATTAAAAAGCATGTTATGTG	7.164208759314142e-07	2.802166822202014e-06	2.5278027726758968e-06	1.8772755910860489e-06	2.4586979143249957e-06	2.504602022049985e-06	2.181930594877015e-06	3.027707584274312e-06	1.7993040167929103e-06	1.4787459110871635e-07	5.556461567479593e-07
ATAACAATCGCCAAAAGGTTTATAATTACCTAAATTTCAAACTTATTTGCCT	0.0	0.0	4.0771012462397536e-07	1.2111455426309397e-07	0.0	0.0	8.72772237953092e-08	0.0	0.0	0.0	0.0
TTGTGAACTCTTAACGGTATTTAGTCCTGGCAAACGTTAACCAAGTTAAGTG	0.0	0.0	0.0	0.0	0.0	0.0	0.0	0.0	0.0	2.218118866619976e-07	2.778230783745175e-07
AAGGAAAGCCAGAATCGGCTTGGACGCATGGAACGAAAAACAAGTTTGATAA	7.960231954789539e-07	9.340556073991162e-07	4.892521495490043e-07	6.05572771316626e-07	9.83479165731155e-07	1.3259657763760162e-06	9.600494617484013e-07	1.513853792137156e-06	1.1168093897312557e-06	7.393729555414279e-08	0.0
CTTGGAATAAAAAACGTATTTCATAATACCTAAATTTCAAACTTATTTGCCT	4.776139172876095e-07	1.6012381841087714e-06	1.3046723988004629e-06	1.3928173740267368e-06	9.132306538939589e-07	5.156533574813536e-07	2.6183167138592757e-07	6.881153600623436e-07	6.204496609647406e-07	1.4787459110871635e-07	0.0
TTACGAACGCAGAATTTGATTCATTTACCCTAACACGAAACTGCGTTCGGAC	0.0	2.668730306859617e-07	8.1542024924912e-08	2.4222910852618794e-07	7.024851183800573e-08	2.946590614179163e-07	1.745544475906184e-07	0.0	0.0	0.0	0.0
AAACCAATGATGAACAGAGTTGGCATCTGGCAAACGTTAACCAAGTTAAGTG	1.1144324736702983e-06	3.3359128835716047e-07	6.523361993990621e-07	3.63343662790438e-07	4.917395828661558e-07	2.2099429606343725e-07	8.72772237953092e-08	6.193038240561092e-07	1.2408993219272823e-07	0.0	4.63038463956812e-07
CAAGGAATTAAGAAATTCGTTAATCATACCTAAATTTCAAACTTATTTGCCT	1.2497564169011156e-05	1.2076004638486985e-05	1.1823593614129193e-05	1.4836532897304156e-05	1.1239761894078604e-05	1.1860027222044641e-05	6.982177903624736e-06	7.844515104710716e-06	6.88699123670906e-06	5.175610688794303e-07	4.63038463956812e-07
CAAGTAAGCAGTAAAGGGTTTAACACCGACAAATTAAAAAGCATGTTATGTG	0.0	0.0	0.0	0.0	0.0	0.0	0.0	0.0	1.861348982896421e-07	0.0	0.0
TGATTAATGGTTAACATCGTTGAGAGCTGGCAAACGTTAACCAAGTTAAGTG	2.467671905985587e-06	1.334365153423976e-06	1.223130373875434e-06	1.2717028197705791e-06	1.1942247012415864e-06	1.7679543685051943e-06	1.5709900283178518e-06	1.7890999361620932e-06	6.204496609647406e-07	2.957491822163558e-07	9.260769279136241e-08
CCGTAAAGTTGTAAGTATCTTCTAAAAACAAAACATAAAACACAGTTACCAA	5.572162368351491e-07	1.5345199264375725e-06	3.01705492222607e-06	2.846192025193113e-06	2.4586979143249957e-06	2.1362781952833486e-06	1.1346039093390196e-06	8.257384320748122e-07	1.2408993219272826e-06	0.0	1.8521538558229452e-07
CTCAAAAGCAGCAATCTATTTTAAAAACCCTAACACGAAACTGCGTTCGGAC	3.1840927819134435e-07	9.340556073991162e-07	1.3862144237254916e-06	1.5139319282944551e-06	7.727336302172533e-07	5.156533574813536e-07	3.491088951812368e-07	1.1697961121117079e-06	5.584046948678268e-07	7.393729555414279e-08	9.260769279136241e-08
GCTAAAAAATCTAATTTTGTTTTCGTTACCTAAATTTCAAACTTATTTGCCT	2.3880695864380474e-07	0.0	0.0	0.0	0.0	0.0	0.0	0.0	0.0	0.0	0.0
TTCGCAACACGTAAGCATCTTGGTTACATGGAACGAAAAACAAGTTTGATAA	5.094548451066253e-06	3.469349398914002e-06	2.7724288474509833e-06	2.6039629166576767e-06	3.0206860090364446e-06	4.861874513397923e-06	4.712970084942124e-06	3.1653306562867806e-06	7.445395931574688e-07	1.4787459110871635e-07	5.556461567479593e-07
TTGCCAAATGGTAAGAGGCTTCGGGGCTGGCAAACGTTAACCAAGTTAAGTG	1.194034793213094e-06	8.006190920567186e-07	7.33878224324091e-07	1.4533746511548156e-06	1.1239761894078604e-06	1.399630541738558e-06	1.0473266855437103e-06	8.945499680810466e-07	6.824946270616545e-07	0.0	6.482538495401822e-07
TTTTTAATTAGGAATTTCGTTCTTTCTACCTAAATTTCAAACTTATTTGCCT	6.368185563826887e-07	6.671825767143209e-07	1.0600463240242066e-06	8.47801879842814e-07	2.8099404735225426e-07	0.0	8.72772237953092e-08	2.0643460801870306e-07	0.0	0.0	0.0
CTCAAAAATGCGAACTCATTTGGTCCTACCTAAATTTCAAACTTATTTGCCT	4.776139172876095e-07	6.004643190431222e-07	2.4462607477508675e-07	1.8167183139464097e-07	4.214910710278031e-07	7.366476535447908e-08	6.109405665671643e-07	3.440576800311718e-07	2.4817986438545645e-07	0.0	0.0
CGCGGAACCGCTAAAATGGTTGACTTCTGGCAAACGTTAACCAAGTTAAGTG	1.0348301541227585e-06	6.671825767143209e-07	1.1415883489492356e-06	1.3928173740267368e-06	1.6859642841112123e-06	2.9465906141791635e-06	6.982177903624736e-07	1.926723008174562e-06	1.1168093897312557e-06	2.957491822163558e-07	1.8521538558229452e-07
AAGCAAAACGATAAGTGTTTTTCTCTATCACAAGATTTAAATTTATTACGAC	2.3880695864380474e-07	8.673373497279175e-07	4.0771012462397536e-07	6.055727713166259e-08	0.0	0.0	0.0	0.0	0.0	0.0	0.0
CTGTCAACGTCGAAGGGTTTTGGTGTTACCTAAATTTCAAACTTATTTGCCT	9.55227834575219e-07	8.673373497279175e-07	7.33878224324091e-07	6.66130048448173e-07	7.727336302172533e-07	1.4732953070895816e-07	3.491088951812368e-07	1.376230720124687e-07	2.4817986438545645e-07	0.0	0.0
GTCACAAATAGCAACTAGATTACTTACTGGCAAACGTTAACCAAGTTAAGTG	2.3880695864380474e-06	8.673373497279175e-07	2.120092648050752e-06	1.3928173740267368e-06	2.107455355139015e-06	2.2836077259853958e-06	1.2218811331297565e-06	1.4450422561366454e-06	4.3431476267509854e-07	1.4787459110871635e-07	9.260769279136241e-08
CAGACAATCGAGAAGGGCTTTGCGGGCATGGAACGAAAAACAAGTTTGATAA	7.960231954789539e-07	2.668730306859617e-07	8.1542024924912e-08	6.055727713166259e-08	2.1074553551390154e-07	7.366476535447908e-08	3.491088951812368e-07	6.881153600623435e-08	1.861348982896421e-07	2.218118866619976e-07	0.0
TACATAAGGATTAACAGTTTTATATGTACCTAAATTTCAAACTTATTTGCCT	7.960231954789539e-07	1.334365153423976e-06	8.969622741741488e-07	1.8167183139464098e-06	1.1239761894078604e-06	1.5469600724406051e-06	6.109405665671643e-07	5.504922880498748e-07	3.102248304823703e-07	7.393729555414279e-08	0.0
TGGAGAAGACGGAACCGTATTTAGTCCTGGCAAACGTTAACCAAGTTAAGTG	0.0	0.0	0.0	0.0	0.0	0.0	0.0	0.0	0.0	8.872475466501442e-07	6.482538495401822e-07
GCATGAACTGCAAAACAGTTTGATACCTGGCAAACGTTAACCAAGTTAAGTG	1.9900579887003496e-06	8.006190920567186e-07	1.0600463240242066e-06	2.482848362401519e-06	2.107455355139015e-06	3.020255379530187e-06	2.618316713859276e-06	2.890084512261843e-06	1.3029442880307928e-06	4.436237733250721e-07	1.2039000062924445e-06
GATGTAAGATCAAAGGGCCTTCTCGGCGACAAATTAAAAAGCATGTTATGTG	3.980115977388839e-07	1.2009286380815785e-06	5.707941744740332e-07	6.05572771316626e-07	1.1942247012415864e-06	3.6832382677239544e-07	3.491088951812368e-07	4.816807520436406e-07	1.2408993219272823e-07	0.0	9.260769279136241e-08
CATTAAATTCTTAAACAGGTTCCTAATACCTAAATTTCAAACTTATTTGCCT	0.0	2.0015477301476286e-07	1.6308404985005786e-07	3.0278638565773494e-07	7.024851183800573e-08	0.0	0.0	0.0	0.0	0.0	0.0
ACACAAAAAGATAAGTGCATTTAAGGTACCTAAATTTCAAACTTATTTGCCT	2.3880695864380474e-07	1.334365153423976e-07	8.1542024924912e-08	6.055727713166259e-08	1.404970236755488e-07	0.0	1.745544475906184e-07	1.376230720124687e-07	5.584046948678268e-07	0.0	0.0
GGCATAAGTTTGAATTAATTTTGCACCTGGCAAACGTTAACCAAGTTAAGTG	0.0	3.3359128835716047e-07	0.0	1.8167183139464097e-07	0.0	0.0	0.0	0.0	0.0	0.0	9.260769279136241e-08
TTGAGACCACGGAACGGCATTTATTCCTGGCAAACGTTAACCAAGTTAAGTG	0.0	0.0	0.0	0.0	0.0	0.0	0.0	0.0	0.0	0.0	2.778230783745175e-07
AAACTAATAGTAAACATAATTAACTCCGACAAATTAAAAAGCATGTTATGTG	3.1840927819134435e-07	7.339008343855198e-07	1.6308404985005783e-06	1.8772755910860489e-06	1.264473213083409e-06	8.83977184253749e-07	3.491088951812368e-07	6.193038240561092e-07	1.861348982896421e-07	0.0	9.260769279136241e-08
CATACAAAATTGAAGCAGGTTCGAAACGACAAATTAAAAAGCATGTTATGTG	1.194034793213094e-06	8.006190920567186e-07	2.120092648050752e-06	1.2717028197705791e-06	1.1942247012415864e-06	1.0313067149638589e-06	5.236633427718551e-07	7.56926896068578e-07	6.824946270616545e-07	1.4787459110871635e-07	9.260769279136241e-08
AGCTCAACGGCCAATGTCGTTGTTCGCGACAAATTAAAAAGCATGTTATGTG	4.776139172876095e-07	5.337460613707569e-07	2.4462607477508675e-07	1.2111455426309397e-07	1.404970236755488e-07	1.4732953070895816e-07	1.745544475906184e-07	0.0	1.2408993219272823e-07	1.4787459110871635e-07	1.8521538558229452e-07
ACTATAAATCTGAATATCATTGATTTTACCTAAATTTCAAACTTATTTGCCT	8.756255150264934e-07	6.004643190431222e-07	7.33878224324091e-07	4.23900939921985e-07	3.5124255918945033e-07	8.103124188992698e-07	8.72772237953092e-07	4.128692160374061e-07	5.584046948678268e-07	0.0	1.8521538558229452e-07
TGTCAAACACACAAGGGGTTGCCGAACGACAAATTAAAAAGCATGTTATGTG	0.0	0.0	0.0	0.0	0.0	0.0	0.0	0.0	1.861348982896421e-07	0.0	0.0
TTTCCAAAGGTGAAAGTGTTTTCTATCTGGCAAACGTTAACCAAGTTAAGTG	2.706478864628206e-06	2.7354485645308153e-06	3.9140171963896956e-06	3.875665736428256e-06	3.231431544550346e-06	3.241249675594776e-06	5.1493562039243855e-06	3.5093883363236757e-06	1.6131691185043677e-06	2.957491822163558e-07	2.778230783745175e-07
TGTTCAACAGTAAATTAATTTCCGGGCTGGCAAACGTTAACCAAGTTAAGTG	4.776139172876095e-07	6.671825767143209e-07	2.4462607477508675e-07	3.0278638565773494e-07	0.0	2.2099429606343725e-07	1.1346039093390196e-06	4.816807520436406e-07	6.204496609647407e-08	0.0	0.0
GGGCAAATATGCAAGTCACTTGATCTCGACAAATTAAAAAGCATGTTATGTG	1.7512510300577307e-06	6.004643190431222e-07	8.1542024924912e-08	4.84458217053532e-07	5.619880947033518e-07	7.366476535447908e-08	2.6183167138592757e-07	4.816807520436406e-07	1.3029442880307928e-06	0.0	0.0
TATGCAAATCTTTAATCCCCTTTTGTCTGGCAAACGTTAACCAAGTTAAGTG	0.0	0.0	0.0	0.0	0.0	2.2099429606343725e-07	8.72772237953092e-08	2.0643460801870306e-07	1.861348982896421e-07	0.0	0.0
CCAACAAATAAGAAACAGTTTTCATCAACAAAACATAAAACACAGTTACCAA	6.368185563826887e-07	1.2009286380815785e-06	8.154202492491198e-07	7.87244602711267e-07	1.5454672604391337e-06	1.178636245673969e-06	9.600494617484013e-07	2.339592224211968e-06	8.686295253512965e-07	2.218118866619976e-07	2.778230783745175e-07
CGATCAAGGATTAACATGGTTTTCTGATCACAAGATTTAAATTTATTACGAC	6.368185563826887e-07	1.334365153423976e-07	1.6308404985005786e-07	6.055727713166259e-08	0.0	0.0	0.0	0.0	0.0	0.0	0.0
TTGAGAACACTGAACAGTATTTACTCCTGGCAAACGTTAACCAAGTTAAGTG	0.0	0.0	0.0	0.0	0.0	0.0	0.0	0.0	0.0	2.218118866619976e-07	0.0
TGTTTAAACCGCGAATAGGTTGGGTGCGACAAATTAAAAAGCATGTTATGTG	0.0	0.0	0.0	0.0	3.5124255918945033e-07	0.0	0.0	0.0	0.0	0.0	0.0
AAGGGAAGGAGGAAGGCTATTTCGACATCACAAGATTTAAATTTATTACGAC	7.960231954789539e-07	9.340556073991162e-07	8.154202492491198e-07	1.8167183139464097e-07	7.024851183800573e-08	2.2099429606343725e-07	0.0	0.0	0.0	0.0	0.0
TATATAACAGATAAGTGGATTGGGTAACCCTAACACGAAACTGCGTTCGGAC	6.368185563826887e-07	1.0674921227426801e-06	8.1542024924912e-08	3.0278638565773494e-07	2.8099404735225426e-07	1.4732953070895816e-07	5.236633427718551e-07	1.376230720124687e-07	6.204496609647407e-08	7.393729555414279e-08	0.0
AATTAAAATTTAATTAGATTGTACAAATCACAAGATTTAAATTTATTACGAC	0.0	2.668730306859617e-07	8.1542024924912e-08	0.0	0.0	0.0	0.0	0.0	0.0	0.0	0.0
TCAGTAACCGCAAAGGTAATTTCGCGCGACAAATTAAAAAGCATGTTATGTG	3.1840927819134435e-07	2.668730306859617e-07	8.1542024924912e-08	0.0	0.0	0.0	0.0	0.0	0.0	0.0	0.0
GCTGAAACGCACAAGGACGTTGTACATACCTAAATTTCAAACTTATTTGCCT	0.0	7.339008343855198e-07	8.969622741741488e-07	6.05572771316626e-07	1.1239761894078604e-06	7.366476535447909e-07	3.491088951812368e-07	6.881153600623436e-07	4.3431476267509854e-07	7.393729555414279e-08	0.0
CATTCAAAGAAAAAATGTTTAAAACGCATGGAACGAAAAACAAGTTTGATAA	2.3880695864380474e-07	4.670278036995581e-07	3.261680997001157e-07	6.055727713166259e-08	2.1074553551390154e-07	2.946590614179163e-07	8.72772237953092e-08	0.0	1.861348982896421e-07	0.0	0.0
CTAGGAACCAATAAGATGATTTGGTGCATGGAACGAAAAACAAGTTTGATAA	4.4577298946859365e-06	2.3351390185036223e-06	3.9140171963896956e-06	2.9673065794492707e-06	5.338886899689361e-06	2.9465906141791635e-06	3.6656433994007e-06	2.7524614402493743e-06	2.357708711669533e-06	2.218118866619976e-07	9.260769279136241e-08
CTCGTAAGCCGGAAGTCATTTGCGTGTACCTAAATTTCAAACTTATTTGCCT	3.1840927819134435e-07	3.3359128835716047e-07	8.1542024924912e-08	6.05572771316626e-07	2.1074553551390154e-07	4.419885921268745e-07	1.745544475906184e-07	1.376230720124687e-07	2.4817986438545645e-07	0.0	0.0
CGTACAAATTTCAATAGATTTTTACTCGACAAATTAAAAAGCATGTTATGTG	4.776139172876095e-07	1.0007738650714813e-06	1.4677564486505206e-06	1.9983901453422067e-06	4.214910710278031e-07	5.893181228358326e-07	1.745544475906184e-07	6.881153600623436e-07	1.2408993219272823e-07	7.393729555414279e-08	0.0
GCGTAAACGACAAAGTCGTTTTTAACCATGGAACGAAAAACAAGTTTGATAA	0.0	2.0015477301476286e-07	8.1542024924912e-08	1.2111455426309397e-07	0.0	1.4732953070895816e-07	8.72772237953092e-08	1.376230720124687e-07	1.861348982896421e-07	7.393729555414279e-08	0.0
TGATTAACATCGAATTAGGTTCAAAATACATAACAAAAAAATCGATTGACAC	0.0	0.0	0.0	0.0	0.0	0.0	0.0	0.0	0.0	2.218118866619976e-07	9.260769279136241e-08
GTACAAACTACAAAGAGGGTTTTTGACATGGAACGAAAAACAAGTTTGATAA	3.184092781913444e-06	2.268420760832424e-06	2.120092648050752e-06	3.9967802906844135e-06	1.5454672604391337e-06	3.830567798437519e-06	2.53103949006511e-06	3.302953728299249e-06	4.343147626750985e-06	2.218118866619976e-07	6.482538495401822e-07
CAGTTAACGTGAAATATTATTCCGTTCATGGAACGAAAAACAAGTTTGATAA	3.980115977388839e-07	2.668730306859617e-07	8.1542024924912e-08	6.055727713166259e-08	0.0	0.0	0.0	0.0	0.0	0.0	0.0
GTGCCAAACTGGAAATCTGTTCGATACGACAAATTAAAAAGCATGTTATGTG	2.3880695864380474e-07	5.337460613707569e-07	1.6308404985005786e-07	9.08359156974361e-07	1.756212795953035e-06	1.178636245673969e-06	9.600494617484013e-07	1.582665328149114e-06	7.445395931574688e-07	7.393729555414279e-08	4.63038463956812e-07
CGCAAAAGAAGTAAAACGATTACAAACGACAAATTAAAAAGCATGTTATGTG	1.91045566915281e-06	3.7362224295987975e-06	3.669391121626301e-06	3.6334366279043803e-06	1.0537276775695076e-06	3.1675849102437524e-06	1.745544475906184e-06	2.477215296224437e-06	1.5511241524118516e-06	2.218118866619976e-07	2.778230783745175e-07
TACTCAAACACCAATACGGTTTGCTACGACAAATTAAAAAGCATGTTATGTG	0.0	0.0	0.0	0.0	0.0	0.0	0.0	2.0643460801870306e-07	0.0	0.0	0.0
TGTGGAATTGTAAACCCATTTTTATTCGACAAATTAAAAAGCATGTTATGTG	2.3880695864380474e-07	2.0015477301476286e-07	9.785042990991779e-07	4.23900939921985e-07	7.727336302172533e-07	7.366476535447909e-07	4.36386118976546e-07	1.0321730400935155e-06	2.4817986438545645e-07	0.0	0.0
GTGATAACGTGAAACGGGGTTGCCAACAAGCAAAGAAGAAAGCCATTAACCG	0.0	0.0	0.0	0.0	0.0	0.0	0.0	2.0643460801870306e-07	0.0	0.0	0.0
TCTGTAAGGGAAAAGGGCATTAGGTTCGACAAATTAAAAAGCATGTTATGTG	6.368185563826887e-07	7.339008343855198e-07	4.0771012462397536e-07	4.84458217053532e-07	9.83479165731155e-07	8.83977184253749e-07	2.6183167138592757e-07	3.440576800311718e-07	1.861348982896421e-07	1.4787459110871635e-07	0.0
AATGCAAACAAAAAGGTCATTAGTTTCGACAAATTAAAAAGCATGTTATGTG	1.6716487105101911e-06	6.671825767143209e-07	6.523361993990621e-07	1.090030988370158e-06	6.322366065417045e-07	6.629828881903117e-07	1.1346039093390196e-06	1.1009845760997496e-06	6.824946270616545e-07	7.393729555414279e-08	0.0
AGCCTAAACACGAAGGTGCTTGAGCGCATGGAACGAAAAACAAGTTTGATAA	2.9452858232708247e-06	3.0690398528868095e-06	2.6093447976009258e-06	7.2668732557972e-07	1.8967098196251138e-06	8.83977184253749e-07	3.3165345042240357e-06	1.6514768641496245e-06	7.445395931574688e-07	0.0	2.778230783745175e-07
AAGGAAAGATTCAAAGACCTTCTTTACTGGCAAACGTTAACCAAGTTAAGTG	0.0	2.0015477301476286e-07	0.0	0.0	0.0	0.0	1.745544475906184e-07	2.0643460801870306e-07	2.4817986438545645e-07	0.0	0.0
TTGGTAAGAAAAAACTGACTTTACTGCGACAAATTAAAAAGCATGTTATGTG	3.980115977388839e-07	0.0	4.0771012462397536e-07	1.2111455426309397e-07	0.0	1.4732953070895816e-07	0.0	0.0	0.0	0.0	0.0
TTAACAAAGGCAAACATAGTTGCTAGCGACAAATTAAAAAGCATGTTATGTG	7.482618037504301e-06	8.33978220892318e-06	7.33878224324091e-06	7.327430532925278e-06	1.0115785704667273e-05	1.1565368160709653e-05	1.474985082144269e-05	1.2317264945121673e-05	9.989239541532764e-06	1.7005577977426996e-06	2.2225846269939885e-06
GTTGTAACTAGTAACCGTGTTCCGATCGACAAATTAAAAAGCATGTTATGTG	1.337318968405781e-05	8.806810012621571e-06	9.54041691621669e-06	7.751331472856512e-06	1.2082744036145778e-05	1.1197044333885428e-05	8.204059036754492e-06	8.739065072797488e-06	3.350428169204762e-06	8.872475466501442e-07	9.26076927913624e-07
TTGCAAATCCGCAAGATAATTAGTAATACCTAAATTTCAAACTTATTTGCCT	3.1840927819134435e-07	1.0674921227426801e-06	1.1415883489492356e-06	1.150588265501705e-06	6.322366065417045e-07	7.366476535447909e-07	3.491088951812368e-07	8.257384320748122e-07	1.2408993219272823e-07	0.0	9.260769279136241e-08
ATAATAATTGTCAAGATGCCTTGTGTTACCTAAATTTCAAACTTATTTGCCT	0.0	0.0	0.0	0.0	0.0	0.0	0.0	2.0643460801870306e-07	0.0	0.0	0.0
GAGGAAATCTGGAAGTTTTTTTGCTCCGACAAATTAAAAAGCATGTTATGTG	1.5920463909626516e-06	1.2676468957527771e-06	1.7123825234256073e-06	1.5139319282944551e-06	2.3884494024947394e-06	1.1049714803183382e-06	6.109405665671643e-07	1.2386076481122184e-06	3.722697965792842e-07	1.4787459110871635e-07	0.0
ACTGTAACTATCAATCTTCTTCACGTTACCTAAATTTCAAACTTATTTGCCT	3.980115977388839e-07	2.0015477301476286e-07	4.892521495490043e-07	3.63343662790438e-07	7.024851183800573e-08	5.893181228358326e-07	2.6183167138592757e-07	6.881153600623435e-08	1.2408993219272823e-07	0.0	0.0
AATCGAATACAGAATTAAATTACATCTACCTAAATTTCAAACTTATTTGCCT	2.3880695864380474e-07	3.3359128835716047e-07	5.707941744740332e-07	1.8167183139464097e-07	1.404970236755488e-07	2.2099429606343725e-07	0.0	6.881153600623435e-08	6.204496609647407e-08	0.0	0.0
TTGAAAACTGATAAAGGATTTCACTGTACCTAAATTTCAAACTTATTTGCCT	2.1492626277954287e-06	9.340556073991162e-07	9.785042990991779e-07	1.5139319282944551e-06	4.214910710278031e-07	1.0313067149638589e-06	6.109405665671643e-07	1.1697961121117079e-06	5.584046948678268e-07	0.0	1.8521538558229452e-07
CCACAAATATGGAACTATTTTTGGGATACCTAAATTTCAAACTTATTTGCCT	0.0	2.0015477301476286e-07	2.4462607477508675e-07	2.4222910852618794e-07	4.214910710278031e-07	3.6832382677239544e-07	3.491088951812368e-07	5.504922880498748e-07	7.445395931574688e-07	0.0	0.0
AGACAAACCCCCAAGACGGTTCAACTTACCTAAATTTCAAACTTATTTGCCT	0.0	0.0	0.0	2.4222910852618794e-07	1.404970236755488e-07	1.4732953070895816e-07	0.0	0.0	1.2408993219272823e-07	0.0	0.0
GGAGGAAGCGTTAAAATCTTTCGATTCGACAAATTAAAAAGCATGTTATGTG	0.0	2.668730306859617e-07	3.261680997001157e-07	3.0278638565773494e-07	2.8099404735225426e-07	4.419885921268745e-07	3.491088951812368e-07	2.752461440249374e-07	3.722697965792842e-07	0.0	0.0
CAGGCAATACTAATACACTTCGTATATGGCAAACGTACAATTCTATTTGCTT	2.3880695864380474e-07	0.0	0.0	0.0	0.0	0.0	8.72772237953092e-08	0.0	0.0	0.0	0.0
ATTAAAATTAGAAAAACCATTTTGAAACCCTAACACGAAACTGCGTTCGGAC	0.0	8.006190920567186e-07	0.0	0.0	4.214910710278031e-07	0.0	1.745544475906184e-07	6.881153600623435e-08	0.0	0.0	1.8521538558229452e-07
TTCATAACACGGAACGTTATTTATTCCTGGCAAACGTTAACCAAGTTAAGTG	0.0	0.0	0.0	0.0	0.0	0.0	0.0	0.0	0.0	0.0	1.8521538558229452e-07
GTCAAAATTAGCAAGGGCATTAGGGTACCCTAACACGAAACTGCGTTCGGAC	1.2736371127606338e-06	2.201702503161225e-06	1.1415883489492356e-06	1.029473711238611e-06	1.4049702367554877e-06	1.2523010110249926e-06	4.36386118976546e-07	7.56926896068578e-07	5.584046948678268e-07	2.218118866619976e-07	9.260769279136241e-08
CGTCCAACAGCAAAAGATCTTGCGGTTACCTAAATTTCAAACTTATTTGCCT	0.0	0.0	0.0	3.0278638565773494e-07	3.5124255918945033e-07	2.2099429606343725e-07	8.72772237953092e-08	4.128692160374061e-07	2.4817986438545645e-07	0.0	9.260769279136241e-08
TCAACAAGCTCAAAGAATTTTACAAATACCTAAATTTCAAACTTATTTGCCT	0.0	0.0	0.0	0.0	0.0	2.2099429606343725e-07	0.0	1.376230720124687e-07	0.0	0.0	0.0
ATTTTAAACTGAAATCCGGTTGCCCTTACCTAAATTTCAAACTTATTTGCCT	0.0	2.0015477301476286e-07	8.1542024924912e-08	3.0278638565773494e-07	1.404970236755488e-07	4.419885921268745e-07	2.6183167138592757e-07	4.128692160374061e-07	3.722697965792842e-07	7.393729555414279e-08	0.0
GTCCCAACCTATAAGCTTGTTCCACGCTGGCAAACGTTAACCAAGTTAAGTG	2.3880695864380474e-07	0.0	8.1542024924912e-08	6.055727713166259e-08	7.024851183800573e-08	2.946590614179163e-07	1.745544475906184e-07	1.376230720124687e-07	1.2408993219272823e-07	0.0	9.260769279136241e-08
TCTCCAAGGGGCAAACTCTTTTTGTTTACCTAAATTTCAAACTTATTTGCCT	2.3880695864380474e-07	4.003095460283593e-07	8.154202492491198e-07	8.47801879842814e-07	1.1942247012415864e-06	8.83977184253749e-07	7.854950141577828e-07	1.0321730400935155e-06	6.204496609647406e-07	7.393729555414279e-08	0.0
CATGCAATAGTGAAATGTTTTCATTGCATGGAACGAAAAACAAGTTTGATAA	1.5124440714151118e-06	1.4010834110951748e-06	4.0771012462397536e-07	1.695603759690252e-06	1.6859642841112123e-06	2.725596318114574e-06	1.83282169970035e-06	2.408403760223926e-06	6.824946270616545e-07	4.436237733250721e-07	3.704307711656647e-07
GCGCAAACAGGGAAGGAGCTTGGAGGCGACAAATTAAAAAGCATGTTATGTG	0.0	4.670278036995581e-07	1.6308404985005786e-07	3.63343662790438e-07	2.8099404735225426e-07	0.0	0.0	0.0	0.0	0.0	0.0
GCTCTAAGGAGCAACCACATTCGCTCCTGGCAAACGTTAACCAAGTTAAGTG	2.3880695864380474e-06	1.6679564417799702e-06	6.523361993990621e-07	1.029473711238611e-06	1.6157157722693894e-06	8.83977184253749e-07	1.5709900283178518e-06	5.504922880498748e-07	3.722697965792842e-07	1.4787459110871635e-07	9.260769279136241e-08
AGGTAAAATTATAAATCAATTGGATTCGACAAATTAAAAAGCATGTTATGTG	2.3880695864380474e-07	1.334365153423976e-07	6.523361993990621e-07	6.055727713166259e-08	1.404970236755488e-07	0.0	0.0	1.376230720124687e-07	0.0	0.0	0.0
TCAGTAATGGGTAAGCATTTTATGCCCATGGAACGAAAAACAAGTTTGATAA	2.3880695864380474e-07	0.0	0.0	0.0	0.0	0.0	0.0	0.0	0.0	0.0	0.0
ATATGAAAATGGAAGCACGTTGAATCCGACAAATTAAAAAGCATGTTATGTG	6.288583244279348e-06	4.536841521653183e-06	3.5063070717762436e-06	2.7856347480534735e-06	4.285159222119853e-06	1.9889486645697834e-06	2.53103949006511e-06	2.546026832236395e-06	1.3029442880307928e-06	5.175610688794303e-07	3.704307711656647e-07
CATACAACTTTTAACATGTTTCGTCCCATGGAACGAAAAACAAGTTTGATAA	1.1144324736702983e-06	2.668730306859617e-07	2.4462607477508675e-07	3.63343662790438e-07	1.264473213083409e-06	1.4732953070895817e-06	1.4837128045236855e-06	7.56926896068578e-07	9.306744914471109e-07	1.4787459110871635e-07	0.0
ACACTAACAGAAAACAGAATTAAGTGTACCTAAATTTCAAACTTATTTGCCT	7.164208759314142e-07	1.2676468957527771e-06	8.154202492491198e-07	1.2717028197705791e-06	7.024851183800574e-07	1.2523010110249926e-06	9.600494617484013e-07	1.3762307201246872e-06	7.445395931574688e-07	0.0	1.8521538558229452e-07
GTGCAAATAGTTAAACAAATTGTATACTGGCAAACGTTAACCAAGTTAAGTG	8.756255150264934e-07	8.673373497279175e-07	1.875466573275665e-06	3.0278638565773494e-07	4.917395828661558e-07	1.0313067149638589e-06	1.745544475906184e-07	1.1697961121117079e-06	6.204496609647407e-08	7.393729555414279e-08	9.260769279136241e-08
CTGTCAATAGGCAATACATTTCCTTTACCCTAACACGAAACTGCGTTCGGAC	1.3532394323200329e-06	1.0674921227426801e-06	1.223130373875434e-06	1.4533746511548156e-06	9.83479165731155e-07	1.7679543685051943e-06	6.982177903624736e-07	1.1009845760997496e-06	4.3431476267509854e-07	2.218118866619976e-07	1.8521538558229452e-07
TTTTGAATTGGCAACCTAGTTATAAGTACCTAAATTTCAAACTTATTTGCCT	7.164208759314142e-07	6.671825767143209e-07	6.523361993990621e-07	1.9983901453422067e-06	7.024851183800574e-07	3.6832382677239544e-07	3.491088951812368e-07	8.945499680810466e-07	2.4817986438545645e-07	0.0	0.0
TATAAAACCAATAACGGATTTTTGCACGACAAATTAAAAAGCATGTTATGTG	4.776139172876095e-07	2.0015477301476286e-07	3.261680997001157e-07	4.23900939921985e-07	1.404970236755488e-07	1.4732953070895816e-07	5.236633427718551e-07	5.504922880498748e-07	1.861348982896421e-07	7.393729555414279e-08	0.0
CAAGGAACAGAGAAAGGCGTTGGGGGTACCTAAATTTCAAACTTATTTGCCT	4.776139172876095e-07	6.004643190431222e-07	5.707941744740332e-07	8.47801879842814e-07	2.1074553551390154e-07	3.6832382677239544e-07	8.72772237953092e-08	2.752461440249374e-07	3.102248304823703e-07	7.393729555414279e-08	0.0
CAATTAAGTAGGAACGCCATTGTTATCGACAAATTAAAAAGCATGTTATGTG	7.164208759314142e-07	6.671825767143209e-07	1.6308404985005786e-07	4.84458217053532e-07	8.429821420556062e-07	2.946590614179163e-07	0.0	1.1697961121117079e-06	2.4817986438545645e-07	0.0	0.0
TTTCTAATATGTAAGCTATTTAATACCATGGAACGAAAAACAAGTTTGATAA	8.756255150264934e-07	1.1342103804138792e-06	1.3862144237254916e-06	2.3617338081338007e-06	1.6157157722693894e-06	5.893181228358326e-07	1.1346039093390196e-06	1.1697961121117079e-06	1.3029442880307928e-06	0.0	0.0
TGGAAAACTATAAACAATCTTTTGATCTGGCAAACGTTAACCAAGTTAAGTG	7.164208759314142e-07	1.0007738650714813e-06	1.1415883489492356e-06	1.2717028197705791e-06	1.1942247012415864e-06	1.3259657763760162e-06	1.0473266855437103e-06	1.0321730400935155e-06	2.4817986438545645e-07	7.393729555414279e-08	3.704307711656647e-07
GTTATAACATTAAATATGATTGCTCGTACCTAAATTTCAAACTTATTTGCCT	3.1840927819134435e-07	6.671825767143209e-08	4.892521495490043e-07	6.055727713166259e-08	2.1074553551390154e-07	7.366476535447909e-07	5.236633427718551e-07	3.440576800311718e-07	6.204496609647407e-08	0.0	0.0
AAAGAAAGTTTAAACGCGTTTGGCTTTACCTAAATTTCAAACTTATTTGCCT	2.3880695864380474e-07	2.668730306859617e-07	2.4462607477508675e-07	1.2111455426309397e-07	1.404970236755488e-07	0.0	0.0	0.0	0.0	0.0	0.0
ATCGGAACCTACAAGTCTATTAAGTGCGACAAATTAAAAAGCATGTTATGTG	1.91045566915281e-06	6.671825767143209e-07	6.523361993990621e-07	4.23900939921985e-07	9.132306538939589e-07	1.0313067149638589e-06	6.982177903624736e-07	1.3762307201246872e-06	4.3431476267509854e-07	1.4787459110871635e-07	9.260769279136241e-08
GGTAGAATAAGAAATATGTTTTAGGCTACATAACAAAAAAATCGATTGACAC	0.0	0.0	0.0	0.0	0.0	0.0	0.0	0.0	0.0	0.0	2.778230783745175e-07
AACTTAAGTTCAAACCTTTTTTCTACACCCTAACACGAAACTGCGTTCGGAC	1.8308533496052705e-06	6.004643190431222e-07	1.223130373875434e-06	7.87244602711267e-07	1.264473213083409e-06	6.629828881903117e-07	2.53103949006511e-06	2.2019691521994993e-06	1.427034220215825e-06	0.0	1.8521538558229452e-07
GTATCAACCCAGAATTCCTTTTAACAACCCTAACACGAAACTGCGTTCGGAC	1.194034793213094e-06	7.339008343855198e-07	8.969622741741488e-07	1.150588265501705e-06	1.9669583314669368e-06	1.178636245673969e-06	1.3964355807295194e-06	1.2386076481122184e-06	6.204496609647406e-07	7.393729555414279e-08	9.260769279136241e-08
GACGAAATCGAAAAATGTGTTTATAGTACCTAAATTTCAAACTTATTTGCCT	7.960231954789539e-07	1.0007738650714813e-06	9.785042990991779e-07	7.87244602711267e-07	5.619880947033518e-07	5.893181228358326e-07	5.236633427718551e-07	6.881153600623436e-07	6.204496609647407e-08	0.0	9.260769279136241e-08
AGACAAATCCGCAAATGGGTTGAACATACCTAAATTTCAAACTTATTTGCCT	0.0	3.3359128835716047e-07	1.6308404985005786e-07	1.2111455426309397e-07	3.5124255918945033e-07	2.946590614179163e-07	3.491088951812368e-07	2.752461440249374e-07	6.824946270616545e-07	7.393729555414279e-08	0.0
GAACTAAAATGGAACCAAATTAGTGGCGACAAATTAAAAAGCATGTTATGTG	2.3880695864380474e-07	1.334365153423976e-07	0.0	6.055727713166259e-08	0.0	7.366476535447908e-08	1.745544475906184e-07	6.881153600623435e-08	6.204496609647407e-08	0.0	0.0
TTAGTAATTTGGAAACATGTTTCGAACGACAAATTAAAAAGCATGTTATGTG	2.9452858232708247e-06	2.134984245490026e-06	1.4677564486505206e-06	1.695603759690252e-06	2.247952378811094e-06	1.841619133867736e-06	1.3964355807295194e-06	1.513853792137156e-06	1.3029442880307928e-06	1.4787459110871635e-07	1.8521538558229452e-07
GTACTAAGGCTTAAAGTAGTTAACTGTACCTAAATTTCAAACTTATTTGCCT	2.3880695864380474e-07	2.0015477301476286e-07	0.0	3.0278638565773494e-07	9.83479165731155e-07	2.946590614179163e-07	5.236633427718551e-07	1.376230720124687e-07	0.0	0.0	0.0
TAGACAAATAAAAAATCCCTTATTGACGACAAATTAAAAAGCATGTTATGTG	0.0	9.340556073991162e-07	4.892521495490043e-07	4.23900939921985e-07	7.024851183800573e-08	3.6832382677239544e-07	2.6183167138592757e-07	4.128692160374061e-07	6.204496609647407e-08	0.0	0.0
CCGTAAACTTACAAAAATTTTATTTAACCCTAACACGAAACTGCGTTCGGAC	0.0	0.0	6.523361993990621e-07	4.84458217053532e-07	0.0	0.0	0.0	2.752461440249374e-07	2.4817986438545645e-07	7.393729555414279e-08	0.0
ATTTAAAAACACAACATATTTTTATTCATGGAACGAAAAACAAGTTTGATAA	0.0	1.0674921227426801e-06	2.201634672975781e-06	1.8167183139464098e-06	3.5124255918945033e-07	5.893181228358326e-07	1.745544475906184e-07	1.1697961121117079e-06	5.584046948678268e-07	7.393729555414279e-08	0.0
ATTTGAAGGATAAAAGTGCTTATGTGGCCGAAATTACAAAATGTTTTGAATT	0.0	0.0	0.0	0.0	0.0	0.0	0.0	0.0	0.0	2.218118866619976e-07	5.556461567479593e-07
TATACAATTCCTAAATTGTTTAGCTCGAAGCAACAGGCAAACCGATTATGTA	0.0	0.0	0.0	0.0	0.0	2.2099429606343725e-07	0.0	0.0	0.0	0.0	0.0
CTTTGAAGCGACAATTTGTTTAAGTACGACAAATTAAAAAGCATGTTATGTG	0.0	2.0015477301476286e-07	0.0	0.0	7.024851183800573e-08	0.0	1.745544475906184e-07	0.0	0.0	0.0	0.0
GTTCTAAGATCTAAATGGATTAATTACGACAAATTAAAAAGCATGTTATGTG	8.756255150264934e-07	6.004643190431222e-07	6.523361993990621e-07	9.68916434107064e-07	5.619880947033518e-07	7.366476535447909e-07	3.491088951812368e-07	8.257384320748122e-07	4.963597287720125e-07	2.218118866619976e-07	2.778230783745175e-07
AGGTTAAGCCACAAAAGTTTTTGTTGTACCTAAATTTCAAACTTATTTGCCT	3.1840927819134435e-07	2.0015477301476286e-07	4.892521495490043e-07	3.0278638565773494e-07	0.0	0.0	8.72772237953092e-08	2.752461440249374e-07	6.204496609647407e-08	0.0	0.0
TGACGAATAGATAATAACATTGAGGTCTGGCAAACGTTAACCAAGTTAAGTG	3.422899740556062e-06	3.1357581105580084e-06	2.8539708723760122e-06	3.6334366279043803e-06	4.0041651747641286e-06	4.272556390566697e-06	3.840197846989032e-06	2.546026832236395e-06	1.4890791863193356e-06	2.218118866619976e-07	7.408615423313294e-07
AAGTGAAAAGGTAACCTGCTTAGGTGCTGGCAAACGTTAACCAAGTTAAGTG	8.756255150264934e-07	2.134984245490026e-06	1.3862144237254916e-06	1.2717028197705791e-06	1.334721724925232e-06	4.1988916252041554e-06	2.8801483852417744e-06	2.2707806882114573e-06	1.985438915092447e-06	5.914983644337885e-07	1.1112923134916156e-06
TCACCAACAAACAACTGCTTTGACAATACCTAAATTTCAAACTTATTTGCCT	1.5124440714151118e-06	1.4678016687663737e-06	1.1415883489492356e-06	9.68916434107064e-07	9.132306538939589e-07	1.0313067149638589e-06	5.236633427718551e-07	3.440576800311718e-07	3.722697965792842e-07	0.0	0.0
TATTCAATTCTCAATGATATTTAGGACGACAAATTAAAAAGCATGTTATGTG	2.4517514420713356e-05	2.5553092688185788e-05	2.2668682929111266e-05	2.821969114332633e-05	2.8731641341778702e-05	2.850826419225136e-05	2.4874008781680267e-05	2.5873137538367012e-05	1.3960117371750641e-05	2.5878053443971517e-06	2.778230783745175e-06
TGTTTAAACATAAAACGGCTTTAGCCCATGGAACGAAAAACAAGTTTGATAA	2.7860811841757456e-06	3.4026311412428037e-06	2.935512897301041e-06	1.937832868214128e-06	2.9504374971946216e-06	1.4732953070895817e-06	1.83282169970035e-06	2.339592224211968e-06	1.2408993219272826e-06	7.393729555414279e-08	0.0
CTAGCAACTTTTAATATTTTTAGGATATCACAAGATTTAAATTTATTACGAC	3.1840927819134435e-07	7.339008343855198e-07	5.707941744740332e-07	1.2111455426309397e-07	1.404970236755488e-07	7.366476535447908e-08	0.0	0.0	0.0	0.0	0.0
ATGCCAACTGCCAATCCACTTGCTCGCTGGCAAACGTTAACCAAGTTAAGTG	1.0348301541227585e-06	4.670278036995581e-07	1.6308404985005786e-07	1.8167183139464097e-07	3.5124255918945033e-07	5.156533574813536e-07	8.72772237953092e-08	6.193038240561092e-07	6.824946270616545e-07	0.0	0.0
CTAAAAAATAAGAAGTTTTTTGTGAGTACCTAAATTTCAAACTTATTTGCCT	0.0	0.0	0.0	0.0	2.1074553551390154e-07	0.0	0.0	6.881153600623435e-08	0.0	0.0	0.0
ACATGAATACCTAAGTAGATTATGGGTACCTAAATTTCAAACTTATTTGCCT	9.55227834575219e-07	1.6679564417799702e-06	1.1415883489492356e-06	3.63343662790438e-07	7.727336302172533e-07	5.156533574813536e-07	1.745544475906184e-07	6.193038240561092e-07	9.306744914471109e-07	7.393729555414279e-08	1.8521538558229452e-07
ATCATAACTTCCAAAGATATTTTTCATACCTAAATTTCAAACTTATTTGCCT	0.0	5.337460613707569e-07	3.261680997001157e-07	1.029473711238611e-06	1.1942247012415864e-06	4.419885921268745e-07	3.491088951812368e-07	4.128692160374061e-07	4.963597287720125e-07	0.0	9.260769279136241e-08
TATGGAAAGTACAAGCGTGCTTGGATCATGGAACGAAAAACAAGTTTGATAA	0.0	0.0	0.0	3.0278638565773494e-07	0.0	0.0	0.0	0.0	6.204496609647407e-08	7.393729555414279e-08	0.0
GTATCAAGCAGCAAGGTACTTATTTCTGGCAAACGTACAATTCTATTTGCTT	3.9005136578412994e-06	2.935603337544412e-06	3.098596947151099e-06	4.057337567824053e-06	2.73969196168072e-06	3.1675849102437524e-06	5.236633427718552e-06	3.371765264311207e-06	3.5365630675042985e-06	3.6968647777071396e-07	1.3891153918725875e-06
ATGAGAACACGTAACGATATTTACTCCTGGCAAACGTTAACCAAGTTAAGTG	0.0	0.0	0.0	0.0	0.0	0.0	0.0	0.0	0.0	0.0	1.8521538558229452e-07
TCTTCAACTAAAAACAAATTTACTCGCGACAAATTAAAAAGCATGTTATGTG	3.980115977388839e-07	6.004643190431222e-07	2.4462607477508675e-07	6.66130048448173e-07	4.214910710278031e-07	5.893181228358326e-07	8.72772237953092e-07	9.63361504087281e-07	1.861348982896421e-07	2.957491822163558e-07	9.260769279136241e-08
CTTGTAAGGATTAAACGTATTTCTCACGACAAATTAAAAAGCATGTTATGTG	3.1044904623659043e-06	2.268420760832424e-06	2.3647187228258384e-06	2.0589474224818463e-06	2.528946426166818e-06	3.1675849102437524e-06	3.3165345042240357e-06	2.890084512261843e-06	2.9781583726276767e-06	5.175610688794303e-07	4.63038463956812e-07
TTGTTAAGAATTAAGATATTTTGTGACTGGCAAACGTTAACCAAGTTAAGTG	1.91045566915281e-06	3.0023215952156107e-06	2.2831766979008095e-06	3.270092965112786e-06	3.3016800563806017e-06	2.2836077259853958e-06	2.4437622662709437e-06	2.477215296224437e-06	1.8613489828964208e-06	2.957491822163558e-07	1.8521538558229452e-07
CAATAAATTATGAACTCATTTTAAATTACCTAAATTTCAAACTTATTTGCCT	0.0	0.0	0.0	0.0	0.0	0.0	0.0	3.440576800311718e-07	6.204496609647407e-08	0.0	0.0
TAATAAATGATCAAAACTTTTCTTAATACCTAAATTTCAAACTTATTTGCCT	0.0	2.0015477301476286e-07	8.1542024924912e-08	6.66130048448173e-07	7.024851183800573e-08	0.0	8.72772237953092e-08	0.0	0.0	0.0	0.0
TAACGAAGGGCGAACGACATTAACTTCTGGCAAACGTTAACCAAGTTAAGTG	4.776139172876095e-07	5.337460613707569e-07	6.523361993990621e-07	1.2111455426309398e-06	5.619880947033518e-07	1.178636245673969e-06	1.1346039093390196e-06	2.1331576161989885e-06	4.963597287720125e-07	2.957491822163558e-07	9.260769279136241e-08
GAAATAATTTCTAAGTTTATTTAATGATCACAAGATTTAAATTTATTACGAC	2.3880695864380474e-07	9.340556073991162e-07	1.3046723988004629e-06	6.05572771316626e-07	4.214910710278031e-07	1.4732953070895816e-07	0.0	1.376230720124687e-07	1.2408993219272823e-07	0.0	0.0
AGGGCAACTATTAATTAACTTATGAACGACAAATTAAAAAGCATGTTATGTG	8.756255150264934e-07	1.2009286380815785e-06	1.223130373875434e-06	2.482848362401519e-06	2.247952378811094e-06	1.3259657763760162e-06	1.2218811331297565e-06	1.7890999361620932e-06	1.6131691185043677e-06	2.957491822163558e-07	0.0
CTTGCAAACCGTAATGGCATTCACGTCGACAAATTAAAAAGCATGTTATGTG	1.3532394323200329e-06	1.4010834110951748e-06	8.154202492491198e-07	1.574489205422534e-06	1.5454672604391337e-06	1.399630541738558e-06	1.920098923494516e-06	1.1009845760997496e-06	5.584046948678268e-07	0.0	9.260769279136241e-08
AAGCAAACATCGAACTATATTTGAGGCTGGCAAACGTTAACCAAGTTAAGTG	4.616934533781016e-06	3.0690398528868095e-06	3.098596947151099e-06	3.2095356879731463e-06	3.442177080064247e-06	5.156533574813536e-06	4.8002473087362905e-06	3.302953728299249e-06	2.233618779473506e-06	2.957491822163558e-07	1.1112923134916156e-06
GCTACAAACAGAAATAAGGTTAAGAGCATGGAACGAAAAACAAGTTTGATAA	3.980115977388839e-07	6.004643190431222e-07	1.0600463240242066e-06	2.0589474224818463e-06	1.1942247012415864e-06	1.620624837803147e-06	1.4837128045236855e-06	1.7890999361620932e-06	1.364989254123309e-06	7.393729555414279e-08	9.260769279136241e-08
TTACTAACGGGAAAGTAATTTATGGATACCTAAATTTCAAACTTATTTGCCT	4.776139172876095e-07	1.334365153423976e-07	8.1542024924912e-08	0.0	7.024851183800573e-08	0.0	0.0	0.0	0.0	0.0	0.0
GATTCAAAGGCCAATGGTTTTGAATACTGGCAAACGTTAACCAAGTTAAGTG	1.91045566915281e-06	3.335912883571605e-06	3.4247650468512146e-06	6.782415038749447e-06	5.268638387847538e-06	6.1141755244229155e-06	7.767672917783661e-06	5.023242128460832e-06	2.295663745566022e-06	5.175610688794303e-07	9.26076927913624e-07
GAGCCAACCCGCAACATGATTGTACACTGGCAAACGTTAACCAAGTTAAGTG	3.9005136578412994e-06	2.7354485645308153e-06	1.7123825234256073e-06	3.0278638565773495e-06	4.7768988049779125e-06	4.9355392787489465e-06	6.19668288946581e-06	3.853446016349124e-06	1.5511241524118516e-06	5.914983644337885e-07	9.26076927913624e-07
ATCGAAATTAGCAAACTGGTTGTCTCACCGCAAAACTGAAGAATATTCCCCG	4.776139172876095e-07	6.671825767143209e-07	1.3862144237254916e-06	1.2111455426309398e-06	4.917395828661558e-07	5.156533574813536e-07	8.72772237953092e-08	2.0643460801870306e-07	0.0	0.0	0.0
CCTAAAAGTAGTAAGTAGGTTAAGAGCTGGCAAACGTTAACCAAGTTAAGTG	7.960231954789539e-07	1.334365153423976e-06	5.707941744740332e-07	1.090030988370158e-06	1.0537276775695076e-06	5.156533574813536e-07	6.982177903624736e-07	6.193038240561092e-07	6.824946270616545e-07	7.393729555414279e-08	2.778230783745175e-07
TTTTGAAAACGTAAGGGTATTTAGTCCTGGCAAACGTTAACCAAGTTAAGTG	0.0	0.0	0.0	0.0	0.0	0.0	0.0	0.0	0.0	0.0	1.8521538558229452e-07
TTTTAAAGAGCTAAAGCGCTTAGCAGCATGGAACGAAAAACAAGTTTGATAA	0.0	2.0015477301476286e-07	4.892521495490043e-07	6.66130048448173e-07	7.024851183800573e-08	6.629828881903117e-07	4.36386118976546e-07	2.752461440249374e-07	3.102248304823703e-07	0.0	0.0
TGTCGAAAAGACAAATATTTTGTTTCTACCTAAATTTCAAACTTATTTGCCT	3.1840927819134435e-07	0.0	8.1542024924912e-08	0.0	0.0	0.0	8.72772237953092e-08	0.0	6.204496609647407e-08	0.0	0.0
ATTTGAAGTCCCAATCACATTCGTTTCATGGAACGAAAAACAAGTTTGATAA	0.0	2.0015477301476286e-07	0.0	0.0	0.0	0.0	0.0	0.0	0.0	0.0	0.0
TTATGAAGCAGGAAGCTTGTTTGCAATACCTAAATTTCAAACTTATTTGCCT	2.3880695864380474e-07	6.671825767143209e-08	1.6308404985005786e-07	0.0	7.024851183800573e-08	0.0	0.0	0.0	0.0	0.0	0.0
AATTGAAGGTCGTTCTCAGATAACATCGACAAATTAAAAAGCATGTTATGTG	0.0	2.0015477301476286e-07	8.1542024924912e-08	0.0	7.024851183800573e-08	7.366476535447908e-08	0.0	6.881153600623435e-08	6.204496609647407e-08	0.0	0.0
CGAATAACTTAAAAGTAGTTTACGATCTGGCAAACGTTAACCAAGTTAAGTG	5.572162368351491e-07	4.003095460283593e-07	4.0771012462397536e-07	2.4222910852618794e-07	2.8099404735225426e-07	0.0	0.0	0.0	0.0	0.0	9.260769279136241e-08
TAAGTAAAATACAAACTGGTTTTAAGCGACAAATTAAAAAGCATGTTATGTG	9.074664428455094e-06	7.405726601526397e-06	5.871025794590389e-06	6.721857761609808e-06	8.42982142055606e-06	6.556164116552094e-06	4.712970084942124e-06	5.642545952511218e-06	3.9708778301739e-06	4.436237733250721e-07	1.3891153918725875e-06
TTAAGAAAGTGGAAGTGCTTTTTGGTCTGGCAAACGTTAACCAAGTTAAGTG	3.1840927819134435e-07	6.004643190431222e-07	2.4462607477508675e-07	1.332260096898658e-06	1.264473213083409e-06	1.6942896031541705e-06	1.920098923494516e-06	1.3762307201246872e-06	1.3029442880307928e-06	2.218118866619976e-07	0.0
CGTCAAATGGTCAATGCCGTTCCCTTCGACAAATTAAAAAGCATGTTATGTG	3.0248881428183643e-06	2.7354485645308153e-06	8.154202492491198e-07	1.332260096898658e-06	7.727336302172533e-07	4.419885921268745e-07	0.0	1.376230720124687e-07	1.861348982896421e-07	0.0	0.0
GTAACAAGCTAAAATATACTTTGGGATACCTAAATTTCAAACTTATTTGCCT	2.3880695864380474e-07	8.673373497279175e-07	8.1542024924912e-08	7.2668732557972e-07	7.024851183800574e-07	4.419885921268745e-07	5.236633427718551e-07	2.752461440249374e-07	1.1168093897312557e-06	2.957491822163558e-07	9.260769279136241e-08
TAACTAAGCACGAAAGGCTTTGCTTATACCTAAATTTCAAACTTATTTGCCT	6.368185563826887e-07	1.0674921227426801e-06	8.969622741741488e-07	1.3928173740267368e-06	1.0537276775695076e-06	1.2523010110249926e-06	1.0473266855437103e-06	1.0321730400935155e-06	5.584046948678268e-07	1.4787459110871635e-07	9.260769279136241e-08
AATGAAAATCATAATGCTCTTTTGTATACATAACAAAAAAATCGATTGACAC	0.0	0.0	0.0	0.0	0.0	0.0	0.0	0.0	0.0	4.436237733250721e-07	6.482538495401822e-07
AATTTAATTAGTAAGGTCATTTATATTACCTAAATTTCAAACTTATTTGCCT	0.0	0.0	2.4462607477508675e-07	0.0	0.0	0.0	0.0	0.0	0.0	0.0	0.0
CTTGAAATCAGAAACCTTGTTTAGACCATGGAACGAAAAACAAGTTTGATAA	4.776139172876095e-07	8.673373497279175e-07	4.892521495490043e-07	1.8167183139464097e-07	6.322366065417045e-07	2.2099429606343725e-07	5.236633427718551e-07	3.440576800311718e-07	6.204496609647407e-08	7.393729555414279e-08	0.0
ACACAAAGGTCAAAACTTATTACTAACGACAAATTAAAAAGCATGTTATGTG	0.0	0.0	0.0	0.0	0.0	0.0	2.6183167138592757e-07	6.881153600623435e-08	3.722697965792842e-07	0.0	0.0
CAGCAAACGACTAAATGATTTCTCGTCGACAAATTAAAAAGCATGTTATGTG	2.3880695864380474e-07	6.671825767143209e-08	1.6308404985005786e-07	0.0	2.8099404735225426e-07	1.4732953070895816e-07	1.745544475906184e-07	0.0	0.0	0.0	0.0
AAGGGAAAAAGTAAGAGGCTTGAGGGACCCTAACACGAAACTGCGTTCGGAC	2.3880695864380474e-07	6.671825767143209e-08	2.4462607477508675e-07	3.0278638565773494e-07	4.917395828661558e-07	3.6832382677239544e-07	4.36386118976546e-07	3.440576800311718e-07	6.204496609647407e-08	7.393729555414279e-08	9.260769279136241e-08
GGTCTAATGTTCAATCCTCTTCTGGATACCTAAATTTCAAACTTATTTGCCT	7.164208759314142e-07	5.337460613707569e-07	1.7123825234256073e-06	7.2668732557972e-07	1.1239761894078604e-06	7.366476535447909e-07	1.3091583569239228e-06	1.3074191841241766e-06	4.963597287720125e-07	0.0	9.260769279136241e-08
TCCTTAACAGGTAAGGCTGTTGACGTTACCTAAATTTCAAACTTATTTGCCT	9.55227834575219e-07	1.0674921227426801e-06	0.0	0.0	0.0	1.4732953070895816e-07	0.0	1.376230720124687e-07	0.0	0.0	0.0
ATCGAAAGGTAGAACGCGGTTAAGGGTACCTAAATTTCAAACTTATTTGCCT	0.0	4.670278036995581e-07	0.0	0.0	1.404970236755488e-07	0.0	0.0	0.0	0.0	0.0	0.0
AGATAAAATCTTAAAATAATTGTCAGCTGGCAAACGTTAACCAAGTTAAGTG	0.0	4.003095460283593e-07	4.892521495490043e-07	1.090030988370158e-06	8.429821420556062e-07	8.103124188992698e-07	8.72772237953092e-08	2.0643460801870306e-07	3.722697965792842e-07	1.4787459110871635e-07	0.0
GACGCAAGGCGCAAGGGCGTTGCGAGCATGGAACGAAAAACAAGTTTGATAA	8.756255150264934e-07	2.668730306859617e-07	3.261680997001157e-07	9.08359156974361e-07	1.5454672604391337e-06	1.841619133867736e-06	1.920098923494516e-06	6.881153600623436e-07	2.4817986438545645e-07	2.218118866619976e-07	3.704307711656647e-07
AAATAAATACCCAACTCTTTTTATTACATGGAACGAAAAACAAGTTTGATAA	2.3880695864380474e-07	2.0015477301476286e-07	1.3862144237254916e-06	1.3928173740267368e-06	1.334721724925232e-06	1.0313067149638589e-06	4.36386118976546e-07	1.2386076481122184e-06	9.92719457544025e-07	7.393729555414279e-08	0.0
TACAAAATTGTAAATATATTTATTACCGACAAATTAAAAAGCATGTTATGTG	0.0	0.0	8.154202492491198e-07	3.0278638565773494e-07	0.0	7.366476535447908e-08	0.0	2.752461440249374e-07	2.4817986438545645e-07	0.0	0.0
CCTCGAACATTAAAATAAGTTATGCATACCTAAATTTCAAACTTATTTGCCT	3.1840927819134435e-07	1.334365153423976e-07	4.0771012462397536e-07	6.05572771316626e-07	4.917395828661558e-07	0.0	1.745544475906184e-07	6.881153600623435e-08	0.0	0.0	9.260769279136241e-08
AACGGAAGCGGCAATTTATTTTGTCACGACAAATTAAAAAGCATGTTATGTG	4.776139172876095e-07	0.0	7.33878224324091e-07	5.45015494185079e-07	7.024851183800574e-07	1.620624837803147e-06	5.236633427718551e-07	8.257384320748122e-07	3.722697965792842e-07	0.0	9.260769279136241e-08
TAGATAATTCAGAAAAACTTTGACGTCGACAAATTAAAAAGCATGTTATGTG	4.776139172876095e-07	1.1342103804138792e-06	6.523361993990621e-07	9.08359156974361e-07	9.132306538939589e-07	3.6832382677239544e-07	3.491088951812368e-07	4.128692160374061e-07	2.4817986438545645e-07	7.393729555414279e-08	0.0
TAACCAATGTACAACGTTTTTATAACCGACAAATTAAAAAGCATGTTATGTG	4.776139172876095e-07	6.671825767143209e-07	4.892521495490043e-07	1.2111455426309397e-07	4.214910710278031e-07	2.2099429606343725e-07	2.6183167138592757e-07	6.881153600623435e-08	0.0	0.0	0.0
CATGTAAACCGTAAGTGATTTGTCCTTACCTAAATTTCAAACTTATTTGCCT	6.368185563826887e-07	1.334365153423976e-07	5.707941744740332e-07	0.0	0.0	0.0	0.0	0.0	0.0	0.0	0.0
GTTGCAATTCTTAACCTATTTTACGTCGACAAATTAAAAAGCATGTTATGTG	1.4408019838128387e-05	1.5011607976019732e-05	1.2639013863379481e-05	9.810278895326798e-06	1.3066223201908165e-05	1.1860027222044641e-05	1.2655197450268395e-05	8.739065072797488e-06	5.211777152101182e-06	1.3308713199762932e-06	1.3891153918725875e-06
GAAATAACATAGCAAATGGATTTACTAACAAAACATAAAACACAGTTACCAA	3.980115977388839e-07	3.3359128835716047e-07	5.707941744740332e-07	5.45015494185079e-07	2.1074553551390154e-07	3.6832382677239544e-07	4.36386118976546e-07	3.440576800311718e-07	1.2408993219272823e-07	0.0	0.0
GGACAAAAAAACAACCCATTTGAAAGTACATAACAAAAAAATCGATTGACAC	0.0	0.0	0.0	0.0	0.0	0.0	0.0	0.0	0.0	2.218118866619976e-07	0.0
CATTCAATTAGAAAATATGTTCCTACTACCTAAATTTCAAACTTATTTGCCT	1.5920463909626516e-06	2.5352937915172188e-06	2.2831766979008095e-06	2.3617338081338007e-06	3.652922615578149e-06	2.725596318114574e-06	3.491088951812368e-06	2.064346080187031e-06	1.6131691185043677e-06	5.175610688794303e-07	4.63038463956812e-07
GGAAGAAATGAGAAAGCGATTGAGACTACCTAAATTTCAAACTTATTTGCCT	3.1840927819134435e-07	2.0015477301476286e-07	3.261680997001157e-07	3.63343662790438e-07	1.5454672604391337e-06	1.4732953070895816e-07	7.854950141577828e-07	5.504922880498748e-07	6.204496609647406e-07	7.393729555414279e-08	2.778230783745175e-07
TTGAGAAAACGGACAGGTATTTAGTCCTGGCAAACGTTAACCAAGTTAAGTG	0.0	0.0	0.0	0.0	0.0	0.0	0.0	0.0	0.0	8.133102510957861e-07	2.778230783745175e-07
GAGAGAACGCTAAAACCGTTTGTGTACTGGCAAACGTTAACCAAGTTAAGTG	1.194034793213094e-06	1.0007738650714813e-06	8.154202492491198e-07	9.08359156974361e-07	9.83479165731155e-07	1.3259657763760162e-06	1.2218811331297565e-06	3.440576800311718e-07	3.102248304823703e-07	0.0	1.8521538558229452e-07
AGATGAAGATAAAACCCTCTTTCACGCGACAAATTAAAAAGCATGTTATGTG	1.2656768808153674e-05	1.0808357742769199e-05	7.094156168465823e-06	9.628607063931e-06	9.272803562611667e-06	7.513806066161474e-06	1.169514798853257e-05	5.711357488523176e-06	3.846787897977874e-06	7.393729555414279e-07	1.6669384702428023e-06
TTTAAAAAAGTCAAGTCTGTTCTGTTCGACAAATTAAAAAGCATGTTATGTG	0.0	0.0	0.0	0.0	2.1074553551390154e-07	0.0	0.0	0.0	6.204496609647407e-08	0.0	0.0
TGAATAATCGAGAACTTTTTTTCTCGCGACAAATTAAAAAGCATGTTATGTG	1.9900579887003496e-06	2.802166822202014e-06	2.446260747750868e-06	3.512322073636662e-06	1.9669583314669368e-06	1.5469600724406051e-06	2.4437622662709437e-06	2.477215296224437e-06	1.5511241524118516e-06	5.175610688794303e-07	2.778230783745175e-07
ACCCCAACAACAAATGTGTTTTCGATACCCTAACACGAAACTGCGTTCGGAC	1.0348301541227585e-06	6.004643190431222e-07	5.707941744740332e-07	3.0278638565773494e-07	7.024851183800574e-07	2.946590614179163e-07	2.6183167138592757e-07	6.881153600623435e-08	0.0	7.393729555414279e-08	0.0
AATTTAACAGACAAGCCCATTTCGAGCGACAAATTAAAAAGCATGTTATGTG	0.0	0.0	0.0	0.0	0.0	2.2099429606343725e-07	0.0	4.128692160374061e-07	1.2408993219272823e-07	0.0	9.260769279136241e-08
TAGATAACACGGAACTGTATTTTGTCCTGGCAAACGTTAACCAAGTTAAGTG	0.0	0.0	0.0	0.0	0.0	0.0	0.0	0.0	0.0	0.0	1.8521538558229452e-07
GTTCTAAGCGTGAATCAGTTTATCGACTGGCAAACGTTAACCAAGTTAAGTG	1.5124440714151118e-06	1.9348294724647656e-06	2.038550623125723e-06	2.664520193797316e-06	6.743857136444849e-06	5.966845993720868e-06	8.378613484354256e-06	4.816807520436405e-06	3.908832864081384e-06	1.4787459110871634e-06	1.018684620705847e-06
CTGCTAAAACCGAAGATGATTGTAGCCATGGAACGAAAAACAAGTTTGATAA	2.037819380431245e-05	1.5411917522046924e-05	1.2883639938107798e-05	1.138476810074933e-05	1.5103430045182222e-05	1.3480652059905378e-05	1.3353415240736031e-05	1.2386076481122186e-05	9.058565050090051e-06	1.6266205021872646e-06	7.408615423313294e-07
TCTTAAAATACCAAGCGGTTTAGGATCATGGAACGAAAAACAAGTTTGATAA	2.3880695864380474e-07	6.671825767143209e-07	4.0771012462397536e-07	3.0278638565773494e-07	3.5124255918945033e-07	5.893181228358326e-07	0.0	2.0643460801870306e-07	6.204496609647407e-08	0.0	0.0
AAGCCAATCGAGAACTGTTTTTTCCTCGACAAATTAAAAAGCATGTTATGTG	0.0	0.0	0.0	5.45015494185079e-07	7.024851183800574e-07	8.103124188992698e-07	1.745544475906184e-07	2.752461440249374e-07	1.2408993219272823e-07	7.393729555414279e-08	0.0
TAGGTAATTGAGAAAACAATTCTACGCTGGCAAACGTTAACCAAGTTAAGTG	1.8308533496052705e-06	1.8013929571223677e-06	1.223130373875434e-06	1.029473711238611e-06	1.1239761894078604e-06	1.1049714803183382e-06	2.7928711614476085e-06	1.1697961121117079e-06	1.0547644236398392e-06	1.4787459110871635e-07	2.778230783745175e-07
AAAACAACTCTCAAAGTCTTTATGCAATCACAAGATTTAAATTTATTACGAC	7.960231954789539e-07	4.670278036995581e-07	2.4462607477508675e-07	1.8167183139464097e-07	0.0	0.0	0.0	0.0	0.0	0.0	0.0
GCGTTAATACAAAAGATTTTTTTGTAACCCTAACACGAAACTGCGTTCGGAC	0.0	0.0	0.0	2.4222910852618794e-07	0.0	7.366476535447908e-08	8.72772237953092e-08	2.752461440249374e-07	0.0	0.0	0.0
CATCCAATTACGAATCACTTTTTGGTTACCTAAATTTCAAACTTATTTGCCT	1.7512510300577307e-06	1.334365153423976e-06	7.33878224324091e-07	1.2111455426309397e-07	9.83479165731155e-07	5.893181228358326e-07	1.745544475906184e-07	2.0643460801870306e-07	5.584046948678268e-07	7.393729555414279e-08	1.8521538558229452e-07
TTGAGAACTCGGCTCGGTATTTAGTCCTGGCAAACGTTAACCAAGTTAAGTG	0.0	0.0	0.0	0.0	0.0	0.0	0.0	0.0	0.0	1.109059433309988e-06	1.296507699082516e-06
TTGTAAAACTTTAATAAAATTACTTCTACCTAAATTTCAAACTTATTTGCCT	0.0	7.339008343855198e-07	1.3862144237254916e-06	1.8167183139464098e-06	9.83479165731155e-07	1.399630541738558e-06	8.72772237953092e-07	1.8579114721740514e-06	9.306744914471109e-07	0.0	1.8521538558229452e-07
GGAGGAAGAGCCAAGGTAGTTGGGTCCGACAAATTAAAAAGCATGTTATGTG	0.0	0.0	2.4462607477508675e-07	0.0	0.0	0.0	0.0	0.0	0.0	0.0	0.0
GTCCAAATCCGCAACTAGATTGCTTGCTGGCAAACGTTAACCAAGTTAAGTG	7.164208759314142e-07	1.334365153423976e-07	4.0771012462397536e-07	3.0278638565773494e-07	3.5124255918945033e-07	1.2523010110249926e-06	1.83282169970035e-06	8.257384320748122e-07	5.584046948678268e-07	7.393729555414279e-08	2.778230783745175e-07
AAATTAAGTCCGAATATCATTGACTCCGACAAATTAAAAAGCATGTTATGTG	8.676652830717395e-06	6.871980540156806e-06	6.278735919215534e-06	5.752941327502744e-06	1.0045537192825451e-05	8.545112781121876e-06	9.775049065072345e-06	8.53263046477306e-06	4.901552321627608e-06	1.1829967288654232e-06	9.26076927913624e-07
TGTCCAACAATGAATAGGATTATAACAACAAAACATAAAACACAGTTACCAA	1.3532394323200329e-06	1.8013929571223677e-06	1.7939245483506363e-06	9.08359156974361e-07	4.214910710278031e-07	8.103124188992698e-07	1.0473266855437103e-06	3.440576800311718e-07	3.722697965792842e-07	7.393729555414279e-08	0.0
CAACTAAGTCCGAAGAGTATCTCTCACGACAAATTAAAAAGCATGTTATGTG	0.0	0.0	0.0	0.0	0.0	2.2099429606343725e-07	0.0	0.0	0.0	0.0	0.0
GCGGAAATATAAAATCTGATTCTTGGTACCTAAATTTCAAACTTATTTGCCT	0.0	8.673373497279175e-07	9.785042990991779e-07	5.45015494185079e-07	6.322366065417045e-07	7.366476535447909e-07	5.236633427718551e-07	4.816807520436406e-07	1.861348982896421e-07	0.0	9.260769279136241e-08
ACCTCAAAGTGGAAACCGCTTCGGGTTACCTAAATTTCAAACTTATTTGCCT	0.0	0.0	0.0	3.0278638565773494e-07	1.404970236755488e-07	2.2099429606343725e-07	8.72772237953092e-08	0.0	2.4817986438545645e-07	1.4787459110871635e-07	0.0
TTGAGAAGCCGGAAGGGTATTTAGTCCTGGCAAACGTTAACCAAGTTAAGTG	0.0	0.0	0.0	0.0	0.0	0.0	0.0	0.0	0.0	1.922369684409005e-06	1.7595461630328737e-06
TTTAAAACATCTAATCGCATTGACGGATCACAAGATTTAAATTTATTACGAC	3.5821043796511416e-06	3.0690398528868095e-06	2.2831766979008095e-06	1.2111455426309398e-06	3.5124255918945033e-07	8.83977184253749e-07	8.72772237953092e-08	0.0	0.0	0.0	0.0
ATGAGAACACGTCACGGTATTTAGTCCTGGCAAACGTTAACCAAGTTAAGTG	0.0	0.0	0.0	0.0	0.0	0.0	0.0	0.0	0.0	0.0	7.408615423313294e-07
ATGCAAAAATGAAATTGCTTTGATACCTGGCAAACGTTAACCAAGTTAAGTG	3.3432974210085225e-06	2.5352937915172188e-06	2.2831766979008095e-06	2.301176531005722e-06	2.4586979143249957e-06	2.504602022049985e-06	2.7928711614476085e-06	1.8579114721740514e-06	1.1788543558347664e-06	4.436237733250721e-07	5.556461567479593e-07
CCCAGAACGGCAAACTGATTTGGATCCGACAAATTAAAAAGCATGTTATGTG	3.980115977388839e-07	2.668730306859617e-07	4.892521495490043e-07	1.8167183139464097e-07	2.1074553551390154e-07	2.2099429606343725e-07	0.0	2.752461440249374e-07	1.861348982896421e-07	0.0	0.0
CTCACAATTGAGAAGAGGCTTGCGGTTCAAAAAAACACAATTTCGTTGGGTA	0.0	0.0	0.0	0.0	0.0	0.0	0.0	0.0	0.0	0.0	1.8521538558229452e-07
CCCCCAAATTAGAAGTTTTTTAAAACCGACAAATTAAAAAGCATGTTATGTG	0.0	0.0	0.0	3.63343662790438e-07	7.024851183800573e-08	2.2099429606343725e-07	0.0	2.0643460801870306e-07	3.102248304823703e-07	0.0	0.0
CCTCAAAATCTTAAGTAACTTAACTAACCCTAACACGAAACTGCGTTCGGAC	8.756255150264934e-07	2.46857553384602e-06	1.6308404985005783e-06	1.150588265501705e-06	1.8264613077832907e-06	1.3259657763760162e-06	7.854950141577828e-07	8.257384320748122e-07	3.102248304823703e-07	7.393729555414279e-08	2.778230783745175e-07
TGTAAAACATAGAATGTTATTTCTCGCGACAAATTAAAAAGCATGTTATGTG	2.2288649473429683e-06	1.0674921227426801e-06	1.0600463240242066e-06	1.2111455426309398e-06	1.1239761894078604e-06	2.1362781952833486e-06	2.3564850424767774e-06	2.2707806882114573e-06	7.445395931574688e-07	2.218118866619976e-07	1.8521538558229452e-07
CAGAGAAACCCTAATTGATTTGGGGAAATTAAATATGTAATAGACTTCTCGT	0.0	2.0015477301476286e-07	1.7939245483506363e-06	9.08359156974361e-07	2.1074553551390154e-07	6.629828881903117e-07	8.72772237953092e-08	1.376230720124687e-07	1.861348982896421e-07	0.0	0.0
TCTAAAATCTACAAGTTAGTTTTCTACTGGCAAACGTTAACCAAGTTAAGTG	1.194034793213094e-06	1.9348294724647656e-06	2.038550623125723e-06	1.937832868214128e-06	2.669443449838897e-06	2.357272491347938e-06	2.0946533710828487e-06	2.408403760223926e-06	1.1168093897312557e-06	2.218118866619976e-07	1.8521538558229452e-07
GTGCTAAACTAGAAATGGTTTTGACTCGACAAATTAAAAAGCATGTTATGTG	4.298525255590857e-06	4.069813717954792e-06	2.5278027726758968e-06	3.270092965112786e-06	3.0909345208667e-06	3.241249675594776e-06	3.22925728042987e-06	3.027707584274312e-06	1.4890791863193356e-06	3.6968647777071396e-07	2.778230783745175e-07
CTTCTAAAATGGAAGCAGATTGGGATCATGGAACGAAAAACAAGTTTGATAA	2.308467266890508e-06	1.9348294724647656e-06	1.223130373875434e-06	1.695603759690252e-06	3.5124255918945033e-07	1.3259657763760162e-06	4.36386118976546e-07	6.881153600623436e-07	6.824946270616545e-07	2.218118866619976e-07	9.260769279136241e-08
CCTTTAAAAATAAAGCCTCTTACTTTCGACAAATTAAAAAGCATGTTATGTG	0.0	0.0	4.892521495490043e-07	7.2668732557972e-07	0.0	8.103124188992698e-07	8.72772237953092e-08	1.376230720124687e-07	1.861348982896421e-07	0.0	0.0
AAAAGAAGTTCCAAAGGCGTTGCGGGTACCTAAATTTCAAACTTATTTGCCT	8.119436593884619e-06	6.07136144810242e-06	7.664950342941025e-06	5.692384050374665e-06	5.338886899689361e-06	6.040510759071892e-06	5.934851218083311e-06	6.881153600623435e-06	4.2190576945659536e-06	8.133102510957861e-07	1.2039000062924445e-06
ACGGTAAGAAGCAAGTCCTTTGTATTACCGCAAAACTGAAGAATATTCCCCG	0.0	0.0	2.4462607477508675e-07	2.4222910852618794e-07	4.214910710278031e-07	2.2099429606343725e-07	1.745544475906184e-07	6.193038240561092e-07	3.102248304823703e-07	7.393729555414279e-08	9.260769279136241e-08
ACTTAAAAAAGTAATTAATTTGATACTACCTAAATTTCAAACTTATTTGCCT	0.0	7.339008343855198e-07	6.523361993990621e-07	6.66130048448173e-07	8.429821420556062e-07	5.893181228358326e-07	3.491088951812368e-07	7.56926896068578e-07	4.963597287720125e-07	1.4787459110871635e-07	9.260769279136241e-08
GTCGTAATTGGGAATATTGTTTAAGCCATGGAACGAAAAACAAGTTTGATAA	4.537332214233476e-06	5.27074235603637e-06	3.098596947151099e-06	2.6039629166576767e-06	4.0041651747641286e-06	3.5359087370219065e-06	3.6656433994007e-06	2.408403760223926e-06	1.923393948988937e-06	2.957491822163558e-07	4.63038463956812e-07
TTGAGTACACGGTACGGGATTTAGTCCTGGCAAACGTTAACCAAGTTAAGTG	0.0	0.0	0.0	0.0	0.0	0.0	0.0	0.0	0.0	2.218118866619976e-07	9.260769279136241e-08
GAAAGAAACACAAAAGACCTTTCTTGCTGGCAAACGTTAACCAAGTTAAGTG	8.756255150264934e-07	3.3359128835716047e-07	3.261680997001157e-07	8.47801879842814e-07	1.4752187485973108e-06	1.0313067149638589e-06	3.491088951812368e-07	6.881153600623435e-08	1.2408993219272823e-07	0.0	9.260769279136241e-08
TACGCAAACATAAAAACATTTTTTTACATGGAACGAAAAACAAGTTTGATAA	0.0	0.0	0.0	0.0	0.0	0.0	2.6183167138592757e-07	1.376230720124687e-07	0.0	7.393729555414279e-08	0.0
CAATAAATAGCGAATTTTCTTATGTTCATGGAACGAAAAACAAGTTTGATAA	1.3532394323200329e-06	1.734674699451169e-06	1.7939245483506363e-06	2.301176531005722e-06	1.6157157722693894e-06	1.399630541738558e-06	1.1346039093390196e-06	1.6514768641496245e-06	4.3431476267509854e-07	1.4787459110871635e-07	0.0
GAAAAAAGGAGGAAGGAGGTTCCGTACGACAAATTAAAAAGCATGTTATGTG	0.0	0.0	0.0	0.0	0.0	0.0	0.0	2.0643460801870306e-07	6.204496609647407e-08	0.0	0.0
TCAAGAAACTCGAAGAAAGTTACGCGCGACAAATTAAAAAGCATGTTATGTG	4.776139172876095e-07	1.334365153423976e-07	3.261680997001157e-07	3.0278638565773494e-07	8.429821420556062e-07	6.629828881903117e-07	4.36386118976546e-07	7.56926896068578e-07	3.102248304823703e-07	0.0	0.0
AATTTAATTCATAACTAGTTTAGTTTAATTAAATATGTAATAGACTTCTCGT	0.0	3.3359128835716047e-07	2.3647187228258384e-06	1.332260096898658e-06	1.334721724925232e-06	1.5469600724406051e-06	8.72772237953092e-08	1.3074191841241766e-06	1.364989254123309e-06	0.0	0.0
CCATAAAAGCAAAAGTTAATTCAAAGTACCTAAATTTCAAACTTATTTGCCT	0.0	2.0015477301476286e-07	1.6308404985005786e-07	4.23900939921985e-07	2.1074553551390154e-07	4.419885921268745e-07	3.491088951812368e-07	1.376230720124687e-07	0.0	0.0	0.0
TCTGAAACAGTAAATGCGCTTCACCGCGACAAATTAAAAAGCATGTTATGTG	1.0348301541227585e-06	1.6679564417799702e-06	3.261680997001157e-07	7.87244602711267e-07	8.429821420556062e-07	6.629828881903117e-07	3.491088951812368e-07	2.752461440249374e-07	1.2408993219272823e-07	0.0	0.0
GCATTAATCAACAAATGGATTGTATACTGGCAAACGTTAACCAAGTTAAGTG	0.0	3.3359128835716047e-07	0.0	0.0	0.0	0.0	0.0	0.0	0.0	0.0	0.0
CGGAAAACACGGAAGCAATTTGTAGGTGGCAAACGTACAATTCTATTTGCTT	2.3880695864380474e-07	0.0	4.0771012462397536e-07	3.63343662790438e-07	2.1074553551390154e-07	1.4732953070895816e-07	1.745544475906184e-07	4.816807520436406e-07	3.722697965792842e-07	0.0	9.260769279136241e-08
AAACGAATTTCCAATACCCTTAAGGGCATGGAACGAAAAACAAGTTTGATAA	6.368185563826887e-07	9.340556073991162e-07	2.4462607477508675e-07	9.68916434107064e-07	4.917395828661558e-07	8.83977184253749e-07	3.491088951812368e-07	5.504922880498748e-07	2.4817986438545645e-07	7.393729555414279e-08	0.0
GCGTCAATTCGCAACATTTTTGTTCCCATGGAACGAAAAACAAGTTTGATAA	1.1144324736702983e-06	1.2009286380815785e-06	8.154202492491198e-07	8.47801879842814e-07	1.8967098196251138e-06	6.629828881903117e-07	1.0473266855437103e-06	8.257384320748122e-07	7.445395931574688e-07	0.0	0.0
GTATGAACCTTCAATTTGTTTATAACCATGGAACGAAAAACAAGTTTGATAA	3.98011597738884e-06	1.734674699451169e-06	3.4247650468512146e-06	3.512322073636662e-06	4.144662198436207e-06	4.861874513397923e-06	3.6656433994007e-06	3.5781998723241865e-06	2.729978508246618e-06	2.218118866619976e-07	7.408615423313294e-07
TTTAGAACAAGTAACTTTATTTAGTCCTGGCAAACGTTAACCAAGTTAAGTG	0.0	0.0	0.0	0.0	0.0	0.0	0.0	0.0	0.0	4.436237733250721e-07	0.0
ATGTGAATGGTAAATAAGTTTCAGAAAACAAAACATAAAACACAGTTACCAA	1.0348301541227585e-06	7.339008343855198e-07	1.7123825234256073e-06	1.695603759690252e-06	1.5454672604391337e-06	1.0313067149638589e-06	1.5709900283178518e-06	1.3074191841241766e-06	6.824946270616545e-07	7.393729555414279e-08	0.0
GAGGGAACCGGGAAGAAGGTTCAGCGAACAAAACATAAAACACAGTTACCAA	1.5920463909626516e-06	1.334365153423976e-06	9.785042990991779e-07	1.2717028197705791e-06	7.727336302172533e-07	1.1049714803183382e-06	1.6582672521120179e-06	1.6514768641496245e-06	3.102248304823703e-07	1.4787459110871635e-07	0.0
CATAGTATATCAAAAGATCTTAAGCGCGACAAATTAAAAAGCATGTTATGTG	0.0	0.0	0.0	0.0	0.0	0.0	0.0	0.0	1.861348982896421e-07	0.0	0.0
CGCGCAAGTGAAAAGGGGGTTCGGCGCGACAAATTAAAAAGCATGTTATGTG	0.0	0.0	0.0	0.0	3.5124255918945033e-07	2.946590614179163e-07	3.491088951812368e-07	6.881153600623435e-08	1.861348982896421e-07	0.0	0.0
CGTACAACACCGAAGACGTTTATGGTCGACAAATTAAAAAGCATGTTATGTG	4.776139172876095e-07	0.0	2.4462607477508675e-07	6.055727713166259e-08	7.024851183800573e-08	1.4732953070895816e-07	0.0	0.0	0.0	0.0	0.0
TTAGAAAGTTCGAATCCCGTTCCTCACGACAAATTAAAAAGCATGTTATGTG	2.865683503723285e-06	3.0690398528868095e-06	1.7939245483506363e-06	3.512322073636662e-06	3.5124255918945034e-06	1.399630541738558e-06	1.745544475906184e-06	2.7524614402493743e-06	2.233618779473506e-06	2.957491822163558e-07	2.778230783745175e-07
GCCTAAACAGTAAAGCACCTTCTTCGCATGGAACGAAAAACAAGTTTGATAA	5.412957729256412e-06	3.8029406872699963e-06	2.038550623125723e-06	2.2406192538660823e-06	3.863668151092051e-06	2.4309372566989614e-06	4.538415637353792e-06	2.9588960482738015e-06	1.6131691185043677e-06	4.436237733250721e-07	7.408615423313294e-07
ACCTCAACTTACAAGCTATTGCTAAACGACAAATTAAAAAGCATGTTATGTG	0.0	2.0015477301476286e-07	0.0	1.2111455426309397e-07	1.404970236755488e-07	2.2099429606343725e-07	4.36386118976546e-07	2.752461440249374e-07	4.963597287720125e-07	0.0	0.0
TTTCAAAGTAATAAGCTAGTTATTTTCGACAAATTAAAAAGCATGTTATGTG	0.0	0.0	2.4462607477508675e-07	0.0	0.0	1.4732953070895816e-07	8.72772237953092e-08	0.0	0.0	0.0	9.260769279136241e-08
TGAGTAATCGTGAATTGGATTGAAGACGACAAATTAAAAAGCATGTTATGTG	6.129378605184269e-06	7.0054170554992035e-06	5.13714757026513e-06	3.5728793507647407e-06	7.024851183800573e-06	5.52485740159169e-06	7.069455127418902e-06	6.949965136635393e-06	3.5365630675042985e-06	4.436237733250721e-07	5.556461567479593e-07
TGCATAACACAGAATACAATTAATGACTGGCAAACGTTAACCAAGTTAAGTG	1.2736371127606338e-06	1.334365153423976e-06	7.33878224324091e-07	3.63343662790438e-07	8.429821420556062e-07	1.1049714803183382e-06	6.109405665671643e-07	3.440576800311718e-07	2.4817986438545645e-07	0.0	9.260769279136241e-08
CTAATAATATTAAAGAGTCTTCTCGGTACCTAAATTTCAAACTTATTTGCCT	0.0	2.668730306859617e-07	8.969622741741488e-07	1.3928173740267368e-06	4.214910710278031e-07	2.2099429606343725e-07	0.0	1.0321730400935155e-06	4.3431476267509854e-07	0.0	9.260769279136241e-08
GGTATAAATAACAATCACGTTTGCCAACCCTAACACGAAACTGCGTTCGGAC	0.0	2.668730306859617e-07	8.1542024924912e-08	3.0278638565773494e-07	2.1074553551390154e-07	6.629828881903117e-07	2.6183167138592757e-07	6.881153600623435e-08	1.2408993219272823e-07	0.0	0.0
GCTTCAATATTCAATGAGCTTGTACCAACAAAACATAAAACACAGTTACCAA	2.1492626277954287e-06	2.6020120491884176e-06	1.957008598200694e-06	2.0589474224818463e-06	2.3884494024947394e-06	2.0626134299323248e-06	1.3091583569239228e-06	1.513853792137156e-06	1.427034220215825e-06	1.4787459110871635e-07	9.260769279136241e-08
ACTTGAATCATAAAGTCAATTTGGTATACCTAAATTTCAAACTTATTTGCCT	0.0	2.668730306859617e-07	8.969622741741488e-07	0.0	0.0	0.0	0.0	0.0	0.0	0.0	0.0
TAGAGAACACGGAACGTTATTTAGTCCATGGAACGAAAAACAAGTTTGATAA	0.0	0.0	0.0	0.0	0.0	0.0	0.0	0.0	0.0	9.611848422045024e-07	5.556461567479593e-07
AACGTAAGCACAAAAAGCATTGCAAGCATGGAACGAAAAACAAGTTTGATAA	7.56222035705184e-06	5.204024098365171e-06	3.75093314655133e-06	3.451764796508583e-06	2.177703866980838e-06	2.6519315527635503e-06	6.19668288946581e-06	3.5781998723241865e-06	1.7372590507003942e-06	5.175610688794303e-07	3.704307711656647e-07
CCGTTAATCTCTAAATCTTTTGATCACGACAAATTAAAAAGCATGTTATGTG	7.960231954789539e-07	0.0	1.6308404985005786e-07	6.055727713166259e-08	0.0	0.0	0.0	6.881153600623435e-08	0.0	0.0	0.0
ATTATAATACGCAAGCCTGTTAAATTCGACAAATTAAAAAGCATGTTATGTG	3.1840927819134435e-07	0.0	0.0	0.0	0.0	0.0	0.0	0.0	0.0	0.0	0.0
TGAATAAACAATAATCGCCTTTAGTACTGGCAAACGTTAACCAAGTTAAGTG	1.4328417518675724e-06	1.0007738650714813e-06	1.3046723988004629e-06	1.5139319282944551e-06	1.334721724925232e-06	2.2836077259853958e-06	1.4837128045236855e-06	1.1697961121117079e-06	1.0547644236398392e-06	0.0	1.8521538558229452e-07
CATCAAAGCCGTAACTTGATTAGCTCCGTGCAAGTGATAATAATATTTTACG	0.0	0.0	0.0	0.0	0.0	0.0	0.0	0.0	0.0	0.0	1.8521538558229452e-07
TCTGCAACGAAAAAGGTAATTCGGTATGGCAAACGTACAATTCTATTTGCTT	1.5920463909626516e-06	1.6679564417799702e-06	1.5492984735755496e-06	1.5139319282944551e-06	2.809940473522543e-06	2.6519315527635503e-06	2.7928711614476085e-06	3.302953728299249e-06	1.7372590507003942e-06	2.957491822163558e-07	9.260769279136241e-08
AATACAAAAATGAATATGTTTTGATGATCACAAGATTTAAATTTATTACGAC	1.5124440714151118e-06	2.46857553384602e-06	8.969622741741488e-07	9.08359156974361e-07	9.132306538939589e-07	2.946590614179163e-07	2.6183167138592757e-07	0.0	0.0	0.0	0.0
TCATCAACGGGGAACCCACTTTAAGCTACCTAAATTTCAAACTTATTTGCCT	5.572162368351491e-07	3.3359128835716047e-07	8.1542024924912e-08	6.05572771316626e-07	1.404970236755488e-07	5.156533574813536e-07	1.745544475906184e-07	6.881153600623435e-08	0.0	0.0	0.0
CACAAAAAAGGTAAGAGTATTTGCTTATCACAAGATTTAAATTTATTACGAC	4.776139172876095e-07	4.670278036995581e-07	3.261680997001157e-07	4.23900939921985e-07	6.322366065417045e-07	0.0	0.0	0.0	0.0	0.0	0.0
ATTGGAAAATACAAGGCGGTTGCACCTACCTAAATTTCAAACTTATTTGCCT	8.756255150264934e-07	4.003095460283593e-07	0.0	2.4222910852618794e-07	3.5124255918945033e-07	2.946590614179163e-07	8.72772237953092e-08	2.752461440249374e-07	0.0	0.0	0.0
TTGTGAACACGGAATTGTATTTAGTCCTGGCAAACGTTAACCAAGTTAAGTG	0.0	0.0	0.0	0.0	0.0	0.0	0.0	0.0	0.0	2.218118866619976e-07	9.260769279136241e-08
TCCACAACGAACAATTATTTTTTTAGCGACAAATTAAAAAGCATGTTATGTG	0.0	0.0	2.4462607477508675e-07	6.055727713166259e-08	7.024851183800573e-08	0.0	0.0	0.0	0.0	0.0	0.0
ACTTAAATGTGCAATTCTTTTAGAGCAACAAAACATAAAACACAGTTACCAA	8.756255150264934e-07	2.0015477301476286e-07	1.6308404985005786e-07	1.2111455426309397e-07	2.8099404735225426e-07	0.0	0.0	0.0	0.0	0.0	0.0
CGACTAATGGTGAAGTCGTTTGAGAGCTGGCAAACGTTAACCAAGTTAAGTG	1.194034793213094e-06	2.935603337544412e-06	1.223130373875434e-06	1.574489205422534e-06	1.264473213083409e-06	1.9152838992187596e-06	1.4837128045236855e-06	1.7202884001615827e-06	1.923393948988937e-06	2.218118866619976e-07	5.556461567479593e-07
CTGTCAATGTTAAAGCCCATTGGCTGCGACAAATTAAAAAGCATGTTATGTG	3.1840927819134435e-07	7.339008343855198e-07	1.4677564486505206e-06	1.150588265501705e-06	7.024851183800574e-07	9.576419496093798e-07	4.36386118976546e-07	5.504922880498748e-07	5.584046948678268e-07	1.4787459110871635e-07	0.0
CAGAGAATAAAGAACTTATTTCACTACTGGCAAACGTTAACCAAGTTAAGTG	2.7860811841757456e-06	1.4010834110951748e-06	3.9140171963896956e-06	3.5728793507647407e-06	1.9669583314669368e-06	3.5359087370219065e-06	3.0547028328301065e-06	3.5093883363236757e-06	1.4890791863193356e-06	2.218118866619976e-07	1.8521538558229452e-07
ACTAAAAACATAAACATTCTTGTGACCTGGCAAACGTTAACCAAGTTAAGTG	1.3532394323200329e-06	1.2676468957527771e-06	9.785042990991779e-07	6.05572771316626e-07	2.8099404735225426e-07	5.893181228358326e-07	2.6183167138592757e-07	6.881153600623435e-08	6.204496609647407e-08	7.393729555414279e-08	0.0
CGGCAAAGCGGAAAGCACGTTGCTGGTACCTAAATTTCAAACTTATTTGCCT	0.0	7.339008343855198e-07	1.6308404985005786e-07	3.63343662790438e-07	4.917395828661558e-07	2.2099429606343725e-07	3.491088951812368e-07	2.0643460801870306e-07	3.102248304823703e-07	0.0	0.0
CCCCAAACAATAAATGAGTTTCCTTCCGACAAATTAAAAAGCATGTTATGTG	0.0	0.0	0.0	0.0	2.1074553551390154e-07	7.366476535447908e-08	0.0	0.0	0.0	0.0	9.260769279136241e-08
GGTAAAAGGCCTAAAAGTTTTGAAATTACCTAAATTTCAAACTTATTTGCCT	0.0	2.0015477301476286e-07	2.4462607477508675e-07	2.4222910852618794e-07	2.1074553551390154e-07	7.366476535447908e-08	4.36386118976546e-07	1.376230720124687e-07	1.2408993219272823e-07	0.0	0.0
TAGCGAACCTGTAAGATTGTTAGCGCTACCTAAATTTCAAACTTATTTGCCT	2.3880695864380474e-07	0.0	0.0	0.0	0.0	0.0	0.0	0.0	0.0	0.0	0.0
CAGAGAAGGGCGAAACACCTTAGGCTCGACAAATTAAAAAGCATGTTATGTG	0.0	0.0	3.261680997001157e-07	3.0278638565773494e-07	1.404970236755488e-07	4.419885921268745e-07	0.0	0.0	0.0	0.0	0.0
TCTGAAACATCAAACACAATTTAGTAATCACAAGATTTAAATTTATTACGAC	1.8308533496052705e-06	4.336686748639587e-06	2.201634672975781e-06	4.84458217053532e-07	5.619880947033518e-07	7.366476535447909e-07	3.491088951812368e-07	1.376230720124687e-07	1.861348982896421e-07	0.0	0.0
GACACAACGTAGAAGGCATTTTATGACGACAAATTAAAAAGCATGTTATGTG	5.572162368351491e-07	7.339008343855198e-07	8.969622741741488e-07	8.47801879842814e-07	6.322366065417045e-07	1.3259657763760162e-06	1.0473266855437103e-06	6.881153600623436e-07	3.722697965792842e-07	7.393729555414279e-08	0.0
AAACCAAGCCAGAATCGAGTTTCAACTACCTAAATTTCAAACTTATTTGCCT	0.0	0.0	0.0	0.0	0.0	2.2099429606343725e-07	4.36386118976546e-07	0.0	0.0	0.0	0.0
CTCGGAAGAAGCAAGGAGCTTATCGACATGGAACGAAAAACAAGTTTGATAA	8.756255150264934e-07	1.8681112147935665e-06	9.785042990991779e-07	8.47801879842814e-07	5.619880947033518e-07	1.0313067149638589e-06	1.1346039093390196e-06	4.816807520436406e-07	2.4817986438545645e-07	0.0	9.260769279136241e-08
CTGGTAACGCTCAATCACTTTTGAACCATGGAACGAAAAACAAGTTTGATAA	1.194034793213094e-06	7.339008343855198e-07	3.261680997001157e-07	3.63343662790438e-07	4.214910710278031e-07	7.366476535447908e-08	0.0	0.0	0.0	0.0	0.0
TAGCGAACGCTAAACTGGTTTGGCTTCGACAAATTAAAAAGCATGTTATGTG	7.403015717956761e-06	7.0054170554992035e-06	7.175698193390852e-06	5.752941327502744e-06	5.7603779707171644e-06	7.145482239383319e-06	6.0221284418774775e-06	5.711357488523176e-06	2.91611340653516e-06	6.654356599870698e-07	1.296507699082516e-06
AGGATAACGGGGAAGCGGGTTGGGGGATCACAAGATTTAAATTTATTACGAC	1.0348301541227585e-06	2.6020120491884176e-06	2.2831766979008095e-06	7.2668732557972e-07	9.132306538939589e-07	5.156533574813536e-07	8.72772237953092e-08	4.128692160374061e-07	3.722697965792842e-07	0.0	0.0
CGAACAAGAACAAATAAATTTTGTAACATGGAACGAAAAACAAGTTTGATAA	0.0	2.0015477301476286e-07	6.523361993990621e-07	1.8772755910860489e-06	7.727336302172533e-07	3.6832382677239544e-07	1.745544475906184e-07	4.128692160374061e-07	4.3431476267509854e-07	1.4787459110871635e-07	0.0
GTCAGAACCATTAATGACTTTACGTCCTGGCAAACGTTAACCAAGTTAAGTG	4.059718296948239e-06	2.201702503161225e-06	2.5278027726758968e-06	1.8772755910860489e-06	4.0744136866059515e-06	4.1252268598531325e-06	7.418564022595566e-06	2.9588960482738015e-06	4.343147626750985e-06	5.914983644337885e-07	9.26076927913624e-07
GTGGAAAAGTAGAAGCTTGTTGTGTAACCCTAACACGAAACTGCGTTCGGAC	9.55227834575219e-07	8.006190920567186e-07	7.33878224324091e-07	1.2111455426309398e-06	5.619880947033518e-07	1.1049714803183382e-06	4.36386118976546e-07	1.376230720124687e-07	7.445395931574688e-07	0.0	0.0
AACACAAACTGAAATTAACTTTTCGACATGGAACGAAAAACAAGTTTGATAA	2.2288649473429683e-06	1.6679564417799702e-06	1.875466573275665e-06	2.0589474224818463e-06	2.599194938008641e-06	2.5782667874125265e-06	1.2218811331297565e-06	8.945499680810466e-07	1.364989254123309e-06	2.218118866619976e-07	1.8521538558229452e-07
TGTGCAAGGTTTAAACGGGTTGGTAGACCGCAAAACTGAAGAATATTCCCCG	4.776139172876095e-07	5.337460613707569e-07	3.261680997001157e-07	2.4222910852618794e-07	7.024851183800573e-08	2.2099429606343725e-07	1.745544475906184e-07	3.440576800311718e-07	1.2408993219272823e-07	0.0	0.0
CCCAAAAGACGTAAAATGGTTGCCCTCTGGCAAACGTTAACCAAGTTAAGTG	3.980115977388839e-07	1.0674921227426801e-06	9.785042990991779e-07	7.2668732557972e-07	4.917395828661558e-07	7.366476535447909e-07	8.72772237953092e-07	1.7890999361620932e-06	6.204496609647406e-07	2.218118866619976e-07	4.63038463956812e-07
TTCTGAAGAGTCAAGCGGGTTCACTCCGACAAATTAAAAAGCATGTTATGTG	9.55227834575219e-07	4.003095460283593e-07	8.154202492491198e-07	9.08359156974361e-07	1.1942247012415864e-06	1.3259657763760162e-06	3.491088951812368e-07	1.3762307201246872e-06	2.4817986438545645e-07	0.0	9.260769279136241e-08
ATTGGAACTTTAAACTATGTTTCTCCCATGGAACGAAAAACAAGTTTGATAA	9.074664428455094e-06	7.605881374539993e-06	5.218689595190158e-06	4.905139447663399e-06	3.863668151092051e-06	4.1988916252041554e-06	3.578366175606534e-06	2.6836499042488636e-06	2.91611340653516e-06	2.957491822163558e-07	2.778230783745175e-07
CATGGAACATGAAATACGCTTTAGAGCTGGCAAACGTTAACCAAGTTAAGTG	7.164208759314142e-07	8.006190920567186e-07	9.785042990991779e-07	4.84458217053532e-07	1.404970236755488e-07	8.103124188992698e-07	8.72772237953092e-08	5.504922880498748e-07	1.861348982896421e-07	7.393729555414279e-08	0.0
GAAACAAAATATAAAGGCTTTACAATACCCTAACACGAAACTGCGTTCGGAC	0.0	2.0015477301476286e-07	2.4462607477508675e-07	3.0278638565773494e-07	0.0	0.0	0.0	6.881153600623435e-08	0.0	0.0	0.0
ACTGGAAGGCCCAAATACGTTGGTTGCATGGAACGAAAAACAAGTTTGATAA	4.616934533781016e-06	2.0015477301476285e-06	1.3862144237254916e-06	2.1800619767380035e-06	2.318200890652917e-06	2.8729258488281397e-06	4.363861189765461e-06	2.890084512261843e-06	1.0547644236398392e-06	5.175610688794303e-07	9.260769279136241e-08
TATGTAAGATACAATGTAATTTTTATCGACAAATTAAAAAGCATGTTATGTG	0.0	1.0007738650714813e-06	9.785042990991779e-07	1.090030988370158e-06	4.214910710278031e-07	1.0313067149638589e-06	3.491088951812368e-07	1.3074191841241766e-06	4.963597287720125e-07	7.393729555414279e-08	1.8521538558229452e-07
TTGAGACCCCGGAACGGTCTTTAGTCCTGGCAAACGTTAACCAAGTTAAGTG	0.0	0.0	0.0	0.0	0.0	0.0	0.0	0.0	0.0	3.6968647777071396e-07	9.260769279136241e-08
TGGATAAATTGAAACTGGTTTAAGTGCATGGAACGAAAAACAAGTTTGATAA	3.980115977388839e-07	6.671825767143209e-08	0.0	3.0278638565773494e-07	3.5124255918945033e-07	2.946590614179163e-07	0.0	0.0	3.102248304823703e-07	0.0	9.260769279136241e-08
CTAGTAAAGTGGAATCTGATTAGATTTACCTAAATTTCAAACTTATTTGCCT	0.0	0.0	0.0	0.0	0.0	0.0	0.0	2.0643460801870306e-07	0.0	0.0	0.0
CGGCTAATTTCCAAACCTCTTTAAAACATGGAACGAAAAACAAGTTTGATAA	5.572162368351491e-07	1.5345199264375725e-06	8.969622741741488e-07	1.3928173740267368e-06	8.429821420556062e-07	1.0313067149638589e-06	8.72772237953092e-08	1.3074191841241766e-06	8.686295253512965e-07	7.393729555414279e-08	9.260769279136241e-08
GCGTCAATATGAAAATAACTTACTACTGGCAAACGTACAATTCTATTTGCTT	4.776139172876095e-07	0.0	0.0	0.0	0.0	0.0	0.0	0.0	0.0	0.0	0.0
TCATCAACTCGTAATTCAATTCCAGGCATGGAACGAAAAACAAGTTTGATAA	2.467671905985587e-06	3.202476368229207e-06	1.957008598200694e-06	3.3912075193689435e-06	2.73969196168072e-06	2.725596318114574e-06	3.0547028328301065e-06	2.477215296224437e-06	1.1788543558347664e-06	1.4787459110871635e-07	5.556461567479593e-07
GATCGAAGATTCAAACATTTTCTACCCGACAAATTAAAAAGCATGTTATGTG	1.3532394323200329e-06	6.004643190431222e-07	1.3862144237254916e-06	5.45015494185079e-07	4.917395828661558e-07	2.946590614179163e-07	4.36386118976546e-07	2.752461440249374e-07	0.0	0.0	0.0
GTTCTAAGAGTTAAATAGGTTGCTCGCGACAAATTAAAAAGCATGTTATGTG	6.368185563826887e-07	6.671825767143209e-07	4.0771012462397536e-07	6.66130048448173e-07	7.024851183800574e-07	9.576419496093798e-07	6.109405665671643e-07	2.752461440249374e-07	0.0	1.4787459110871635e-07	0.0
GATATAATTTGTAATTGCCTGGAGCATGGCAAACGTACAATTCTATTTGCTT	0.0	0.0	0.0	0.0	0.0	0.0	0.0	2.0643460801870306e-07	0.0	7.393729555414279e-08	0.0
TACGCAACTTGAAAGTTTGTTGAGTCTACCTAAATTTCAAACTTATTTGCCT	9.55227834575219e-07	7.339008343855198e-07	8.969622741741488e-07	1.2111455426309397e-07	7.024851183800574e-07	4.419885921268745e-07	6.982177903624736e-07	2.752461440249374e-07	5.584046948678268e-07	0.0	9.260769279136241e-08
CTGACAAAGTGAAAGTGCTTTAATGTATCACAAGATTTAAATTTATTACGAC	5.572162368351491e-07	8.673373497279175e-07	2.4462607477508675e-07	0.0	0.0	0.0	0.0	0.0	0.0	0.0	0.0
CGCATAACACGGAAGATACTTAAGAACGACAAATTAAAAAGCATGTTATGTG	0.0	0.0	2.4462607477508675e-07	1.2111455426309397e-07	4.214910710278031e-07	4.419885921268745e-07	8.72772237953092e-08	3.440576800311718e-07	1.2408993219272823e-07	1.4787459110871635e-07	9.260769279136241e-08
AAGCGAATACATAAGAGTTTTCAGTACGACAAATTAAAAAGCATGTTATGTG	0.0	0.0	2.4462607477508675e-07	0.0	2.1074553551390154e-07	0.0	1.745544475906184e-07	0.0	0.0	0.0	0.0
GACCCAACCTTTAAAGATTTTGCAGTCGACAAATTAAAAAGCATGTTATGTG	3.1840927819134435e-07	3.3359128835716047e-07	8.1542024924912e-08	1.2111455426309397e-07	3.5124255918945033e-07	2.2099429606343725e-07	8.72772237953092e-08	1.376230720124687e-07	4.3431476267509854e-07	0.0	0.0
ACCTTAAACAGGAATCGCGTTAGTTGCATGGAACGAAAAACAAGTTTGATAA	2.3880695864380474e-07	0.0	1.6308404985005786e-07	0.0	0.0	0.0	0.0	0.0	0.0	0.0	0.0
TGCCAAACCATAAAGAGTTTTTAAGTTACCTAAATTTCAAACTTATTTGCCT	0.0	0.0	0.0	3.0278638565773494e-07	4.917395828661558e-07	8.83977184253749e-07	1.2218811331297565e-06	4.128692160374061e-07	1.3029442880307928e-06	1.4787459110871635e-07	0.0
AGGGTAACTAGAAAGATGCTTGGCGTCGACAAATTAAAAAGCATGTTATGTG	2.308467266890508e-06	2.7354485645308153e-06	1.6308404985005783e-06	2.543405639529598e-06	1.5454672604391337e-06	2.357272491347938e-06	2.181930594877015e-06	1.513853792137156e-06	1.0547644236398392e-06	1.4787459110871635e-07	1.8521538558229452e-07
CATCCAAACGTTAACAAATTTGTCGGACCCTAACACGAAACTGCGTTCGGAC	3.422899740556062e-06	1.0007738650714813e-06	1.3862144237254916e-06	3.0278638565773494e-07	5.619880947033518e-07	7.366476535447908e-08	0.0	0.0	0.0	0.0	0.0
ACATGAATCTTGAAACAGCTTTCTTGTACCTAAATTTCAAACTTATTTGCCT	0.0	0.0	4.0771012462397536e-07	0.0	5.619880947033518e-07	0.0	0.0	6.881153600623435e-08	0.0	0.0	0.0
CAAACAACTCTCAATGGATTTAGCATCGACAAATTAAAAAGCATGTTATGTG	4.776139172876095e-07	4.003095460283593e-07	7.33878224324091e-07	5.45015494185079e-07	3.5124255918945033e-07	2.2099429606343725e-07	5.236633427718551e-07	5.504922880498748e-07	5.584046948678268e-07	0.0	0.0
TTGCGAACACGCAACGGGATTTAGTCCTGGCAAACGTTAACCAAGTTAAGTG	0.0	0.0	0.0	0.0	0.0	0.0	0.0	0.0	0.0	1.4048086155317284e-06	1.1112923134916156e-06
AGACTAAATTAGAATTGAGTTTCAGGTACCTAAATTTCAAACTTATTTGCCT	2.3880695864380474e-07	9.340556073991162e-07	7.33878224324091e-07	4.23900939921985e-07	2.1074553551390154e-07	1.4732953070895816e-07	4.36386118976546e-07	2.752461440249374e-07	3.102248304823703e-07	0.0	0.0
AGTTGAATACTAAATCATGTTAACAGCATGGAACGAAAAACAAGTTTGATAA	2.865683503723285e-06	1.2676468957527771e-06	4.0771012462397536e-07	3.0278638565773494e-07	1.1239761894078604e-06	5.156533574813536e-07	8.72772237953092e-07	6.193038240561092e-07	1.2408993219272823e-07	0.0	0.0
GGCGGAAGCGCTAACGCGTTTGTGGGCGACAAATTAAAAAGCATGTTATGTG	1.3532394323200329e-06	8.673373497279175e-07	1.0600463240242066e-06	9.68916434107064e-07	5.619880947033518e-07	1.4732953070895816e-07	0.0	6.881153600623435e-08	1.2408993219272823e-07	0.0	0.0
TTGTCAAAAACTAAGTCAATTTCATAAACAAAACATAAAACACAGTTACCAA	0.0	0.0	0.0	0.0	0.0	0.0	0.0	2.0643460801870306e-07	0.0	0.0	0.0
TATCCAATCTAAAATATGTTTTATGTTGCTTAATTATCAACACTATTGACAA	2.3880695864380474e-07	0.0	0.0	0.0	0.0	0.0	0.0	0.0	0.0	0.0	0.0
TTTAGAAAACTGAACGGAATTTATTCCTGGCAAACGTTAACCAAGTTAAGTG	0.0	0.0	0.0	0.0	0.0	0.0	0.0	0.0	0.0	0.0	1.8521538558229452e-07
GAGTTAAAACGTAAGAAACTTCTTTAGTACGAACTAAAAATTATATTTGCCA	0.0	0.0	0.0	0.0	0.0	0.0	0.0	0.0	1.861348982896421e-07	0.0	0.0
ATGAGAACACAGAACGCTATTTAGTCCTGGCAAACGTTAACCAAGTTAAGTG	0.0	0.0	0.0	0.0	0.0	0.0	0.0	0.0	1.861348982896421e-07	2.218118866619976e-07	1.8521538558229452e-07
AGAAAAAATATGAAACTCCTTGAGTTTACCTAAATTTCAAACTTATTTGCCT	3.1840927819134435e-07	0.0	5.707941744740332e-07	7.2668732557972e-07	4.917395828661558e-07	1.4732953070895816e-07	2.6183167138592757e-07	1.376230720124687e-07	1.861348982896421e-07	7.393729555414279e-08	1.8521538558229452e-07
CTGGCAAATCGCAATGGGTTTATTATTACCTAAATTTCAAACTTATTTGCCT	0.0	0.0	2.4462607477508675e-07	3.0278638565773494e-07	2.8099404735225426e-07	5.156533574813536e-07	4.36386118976546e-07	3.440576800311718e-07	2.4817986438545645e-07	0.0	0.0
CCAGCAAAAGGGAACAGCGTTTCGTGATCACAAGATTTAAATTTATTACGAC	4.298525255590857e-06	2.401857276174821e-06	1.4677564486505206e-06	6.66130048448173e-07	1.404970236755488e-07	1.4732953070895816e-07	0.0	1.376230720124687e-07	0.0	0.0	0.0
GGCGGAAACCTTAAACCCGTTTGCCACGACAAATTAAAAAGCATGTTATGTG	7.164208759314142e-07	1.5345199264375725e-06	7.33878224324091e-07	6.05572771316626e-07	5.619880947033518e-07	6.629828881903117e-07	8.72772237953092e-07	8.257384320748122e-07	5.584046948678268e-07	0.0	0.0
GCACGAATCGAGAATGCTTTTGACTTCGACAAATTAAAAAGCATGTTATGTG	3.1840927819134435e-07	8.673373497279175e-07	1.3046723988004629e-06	4.84458217053532e-07	2.8099404735225426e-07	4.419885921268745e-07	8.72772237953092e-07	6.193038240561092e-07	3.102248304823703e-07	1.4787459110871635e-07	4.63038463956812e-07
AAAGTAAACCTGAACTATATTTCCCATACCTAAATTTCAAACTTATTTGCCT	0.0	0.0	0.0	4.23900939921985e-07	2.8099404735225426e-07	0.0	0.0	6.881153600623435e-08	6.204496609647407e-08	0.0	0.0
TCTATAAACTTCAAAATTGTTTCCAACATGGAACGAAAAACAAGTTTGATAA	2.3880695864380474e-07	6.671825767143209e-08	0.0	0.0	0.0	0.0	0.0	0.0	0.0	0.0	0.0
TGTTCAATCGTGAAAATGTTTTTTAGCATGGAACGAAAAACAAGTTTGATAA	3.980115977388839e-07	1.334365153423976e-06	1.0600463240242066e-06	1.4533746511548156e-06	1.4049702367554877e-06	1.5469600724406051e-06	1.4837128045236855e-06	1.2386076481122184e-06	3.722697965792842e-07	0.0	0.0
TCGGTAACCGTAAAGGGAGTTAGGTACATGGAACGAAAAACAAGTTTGATAA	1.4328417518675724e-06	3.7362224295987975e-06	1.7939245483506363e-06	3.451764796508583e-06	4.285159222119853e-06	3.5359087370219065e-06	4.276583965971294e-06	3.6470114083361445e-06	1.7993040167929103e-06	2.957491822163558e-07	6.482538495401822e-07
GAACAAATCTAGAAGGCGCTTTGTATTGGCAAACGTACAATTCTATTTGCTT	3.980115977388839e-07	2.668730306859617e-07	8.1542024924912e-08	6.66130048448173e-07	2.8099404735225426e-07	2.946590614179163e-07	1.745544475906184e-07	0.0	1.861348982896421e-07	0.0	0.0
AAGGGAAAAGGTAATGTACTTTGTTATACCTAAATTTCAAACTTATTTGCCT	0.0	0.0	0.0	0.0	0.0	2.2099429606343725e-07	0.0	0.0	0.0	0.0	0.0
CGGTCAATATCGAAATCGGTTTGATTTACCTAAATTTCAAACTTATTTGCCT	2.3880695864380474e-07	6.004643190431222e-07	1.6308404985005786e-07	8.47801879842814e-07	7.024851183800574e-07	0.0	1.745544475906184e-07	6.881153600623435e-08	1.861348982896421e-07	0.0	0.0
AATGAAAATAAAAATTAGTTTCTGCTCGACAAATTAAAAAGCATGTTATGTG	3.980115977388839e-07	6.671825767143209e-07	8.969622741741488e-07	8.47801879842814e-07	4.214910710278031e-07	1.0313067149638589e-06	4.36386118976546e-07	1.0321730400935155e-06	1.3029442880307928e-06	0.0	9.260769279136241e-08
TGCTGAAATACAAATAGATTTCTTGCCATGGAACGAAAAACAAGTTTGATAA	5.651764687899031e-06	6.2047979634448174e-06	3.4247650468512146e-06	5.752941327502744e-06	4.8471473168197355e-06	7.661135596875039e-06	5.7602967704949794e-06	6.743530528610967e-06	4.0329227962664165e-06	5.914983644337885e-07	4.63038463956812e-07
ATGGTAATTAAGAATTATTTTTTATCTACCTAAATTTCAAACTTATTTGCCT	0.0	2.0015477301476286e-07	8.1542024924912e-08	4.23900939921985e-07	1.404970236755488e-07	7.366476535447908e-08	0.0	0.0	0.0	0.0	9.260769279136241e-08
GTTTCAAATTGGAACAGGATTTAGCCTACCTAAATTTCAAACTTATTTGCCT	1.2736371127606338e-06	1.2676468957527771e-06	1.0600463240242066e-06	1.332260096898658e-06	1.8264613077832907e-06	1.4732953070895817e-06	6.109405665671643e-07	4.128692160374061e-07	1.1788543558347664e-06	7.393729555414279e-08	0.0
TTGTGAACACGTAACGGTATTTATTCCTGGCAAACGTTAACCAAGTTAAGTG	0.0	0.0	0.0	0.0	0.0	0.0	0.0	0.0	3.102248304823703e-07	4.805924211017128e-06	4.2599538684078335e-06
GTTCCAAGATGCAACACGATTAGAAATACCTAAATTTCAAACTTATTTGCCT	3.980115977388839e-07	2.668730306859617e-07	4.0771012462397536e-07	3.0278638565773494e-07	1.404970236755488e-07	2.2099429606343725e-07	8.72772237953092e-08	0.0	0.0	0.0	0.0
ATCACAAATGTTAATGATTTTGATTACGACAAATTAAAAAGCATGTTATGTG	3.184092781913444e-06	2.201702503161225e-06	2.120092648050752e-06	2.846192025193113e-06	2.73969196168072e-06	2.8729258488281397e-06	2.0946533710828487e-06	2.408403760223926e-06	2.233618779473506e-06	1.4787459110871635e-07	3.704307711656647e-07
CCCCAAAGCTAAAGCTTTTTACATTACGACAAATTAAAAAGCATGTTATGTG	0.0	2.668730306859617e-07	2.4462607477508675e-07	1.2111455426309397e-07	7.024851183800573e-08	2.2099429606343725e-07	1.745544475906184e-07	0.0	6.204496609647407e-08	0.0	0.0
AGCCCAATACGCAAACGCATTTTGGTCATGGAACGAAAAACAAGTTTGATAA	2.6268765450806665e-06	2.3351390185036223e-06	1.6308404985005783e-06	2.2406192538660823e-06	1.5454672604391337e-06	1.3259657763760162e-06	1.3964355807295194e-06	8.945499680810466e-07	4.963597287720125e-07	0.0	6.482538495401822e-07
GAAATAATTGGGAAGTGTTTTGACCCCGACAAATTAAAAAGCATGTTATGTG	6.368185563826887e-07	2.201702503161225e-06	1.4677564486505206e-06	1.695603759690252e-06	3.442177080064247e-06	3.388579206308341e-06	3.578366175606534e-06	3.027707584274312e-06	2.4197536777620485e-06	2.218118866619976e-07	1.8521538558229452e-07
GATTGAACAATCAATACAGTTTGGATCGACAAATTAAAAAGCATGTTATGTG	7.960231954789539e-07	2.668730306859617e-07	8.1542024924912e-08	4.84458217053532e-07	4.214910710278031e-07	0.0	1.745544475906184e-07	4.128692160374061e-07	2.4817986438545645e-07	0.0	0.0
CTTTTAACAGGTAACGAAGTTGCCAAATCACAAGATTTAAATTTATTACGAC	1.5920463909626516e-06	3.335912883571605e-06	2.2831766979008095e-06	4.23900939921985e-07	7.024851183800574e-07	1.399630541738558e-06	1.745544475906184e-07	1.376230720124687e-07	0.0	0.0	0.0
CAGCGAACGTACAACATCGATGAAGGAACAAAACATAAAACACAGTTACCAA	0.0	0.0	0.0	0.0	0.0	2.2099429606343725e-07	0.0	0.0	0.0	0.0	0.0
TATTTAACACCTAATATCGTTCTCTCCATGGAACGAAAAACAAGTTTGATAA	1.1144324736702983e-06	1.6012381841087714e-06	5.707941744740332e-07	9.08359156974361e-07	1.5454672604391337e-06	8.103124188992698e-07	2.0073761472886824e-06	8.257384320748122e-07	9.92719457544025e-07	1.4787459110871635e-07	0.0
TACTAAATAATTAATATTATTCCGTAACCCTAACACGAAACTGCGTTCGGAC	0.0	2.0015477301476286e-07	1.0600463240242066e-06	4.84458217053532e-07	7.024851183800573e-08	2.2099429606343725e-07	1.745544475906184e-07	6.881153600623436e-07	3.102248304823703e-07	0.0	0.0
CGAGTAATCCAGAAAAAATTTTCATCTACCTAAATTTCAAACTTATTTGCCT	0.0	0.0	0.0	0.0	2.8099404735225426e-07	7.366476535447908e-08	0.0	0.0	0.0	0.0	0.0
CTAACAAAGGAGAATTAGTTTAACCCCGACAAATTAAAAAGCATGTTATGTG	2.865683503723285e-06	1.8013929571223677e-06	1.4677564486505206e-06	1.695603759690252e-06	1.334721724925232e-06	1.7679543685051943e-06	3.840197846989032e-06	1.3074191841241766e-06	4.963597287720125e-07	7.393729555414279e-08	3.704307711656647e-07
CCACTAAAGACCAATTTAGTTGAAAAAACAAAACATAAAACACAGTTACCAA	3.82091133829376e-06	3.202476368229207e-06	4.647895420714956e-06	4.17845212208021e-06	3.7934196392502277e-06	3.830567798437519e-06	3.0547028328301065e-06	3.4405768003117177e-06	4.343147626750985e-06	6.654356599870698e-07	1.8521538558229452e-07
GCTGAAAATCGTAAGGGTTTTGTCCTCGACAAATTAAAAAGCATGTTATGTG	2.865683503723285e-06	1.8681112147935665e-06	1.875466573275665e-06	2.543405639529598e-06	2.669443449838897e-06	1.7679543685051943e-06	1.3964355807295194e-06	1.1697961121117079e-06	9.92719457544025e-07	2.218118866619976e-07	1.8521538558229452e-07
TTTACAATAAGCAAATTGCTTATAAGCGACAAATTAAAAAGCATGTTATGTG	8.756255150264934e-07	1.0007738650714813e-06	6.523361993990621e-07	7.87244602711267e-07	4.917395828661558e-07	7.366476535447909e-07	6.109405665671643e-07	2.0643460801870306e-07	3.102248304823703e-07	7.393729555414279e-08	0.0
TTCGTAAAGTGGAACCAGCTTATGGGTACATAACAAAAAAATCGATTGACAC	0.0	0.0	0.0	0.0	0.0	0.0	0.0	0.0	0.0	2.218118866619976e-07	0.0
TACCCAAGCGGTAACCATCTTATTGGCATGGAACGAAAAACAAGTTTGATAA	1.2736371127606338e-06	8.006190920567186e-07	1.223130373875434e-06	1.2111455426309398e-06	2.528946426166818e-06	1.399630541738558e-06	2.181930594877015e-06	2.408403760223926e-06	1.0547644236398392e-06	1.4787459110871635e-07	7.408615423313294e-07
ATGAGAATGTGTAATTGGGTTGTAAGCGACAAATTAAAAAGCATGTTATGTG	7.164208759314142e-07	0.0	8.1542024924912e-08	6.055727713166259e-08	3.5124255918945033e-07	4.419885921268745e-07	5.236633427718551e-07	6.193038240561092e-07	3.722697965792842e-07	0.0	0.0
TGAATAAAATTGAAGTTTGTTTTTAGTGGCAAACGTACAATTCTATTTGCTT	3.980115977388839e-07	0.0	4.0771012462397536e-07	6.055727713166259e-08	0.0	0.0	0.0	0.0	0.0	0.0	0.0
TACTCAAAATCCAAATTGTTTTCCTGTTTAGAAAAATCAACAATTTTAATTG	3.1840927819134435e-07	0.0	0.0	0.0	0.0	0.0	0.0	0.0	0.0	0.0	0.0
GATTCAACTTACAATTTTTTTATCAGACCGCAAAACTGAAGAATATTCCCCG	0.0	0.0	4.892521495490043e-07	0.0	0.0	0.0	0.0	0.0	0.0	0.0	0.0
CCATAAAAGTAAAATGGCTTTTGCATTACCTAAATTTCAAACTTATTTGCCT	0.0	0.0	0.0	0.0	0.0	4.419885921268745e-07	0.0	2.0643460801870306e-07	2.4817986438545645e-07	0.0	0.0
TTGTGAACAAGGAACCGTATTTAGTACTGGCAAACGTTAACCAAGTTAAGTG	0.0	0.0	0.0	0.0	0.0	0.0	0.0	0.0	0.0	3.6968647777071396e-07	2.778230783745175e-07
GTGAGAATTAGCAATTTATTTATTTTAACAAAACATAAAACACAGTTACCAA	3.1840927819134435e-07	3.3359128835716047e-07	1.7123825234256073e-06	2.6039629166576767e-06	1.264473213083409e-06	9.576419496093798e-07	1.745544475906184e-07	1.0321730400935155e-06	1.2408993219272826e-06	2.957491822163558e-07	0.0
AACTAAAATCTAAGTCTTTTTTAATACTGGCAAACGTTAACCAAGTTAAGTG	0.0	0.0	3.261680997001157e-07	1.8167183139464097e-07	1.404970236755488e-07	2.2099429606343725e-07	0.0	1.376230720124687e-07	0.0	0.0	0.0
GAAAAAATCCGTAAGTGTGTTTCACGCGACAAATTAAAAAGCATGTTATGTG	6.925401800671524e-06	4.4034050063107855e-06	6.4418199690655915e-06	4.541795784871805e-06	6.6736086246030255e-06	5.230198340176077e-06	6.982177903624736e-06	6.812342064622925e-06	4.1570127284624425e-06	1.2569340244208582e-06	1.1112923134916156e-06
GATGAAATTTTTAATTGGACTACAGTCGACAAATTAAAAAGCATGTTATGTG	2.3880695864380474e-07	0.0	0.0	0.0	0.0	0.0	0.0	0.0	0.0	0.0	0.0
AACTAAATTGTAAATCTGCTTACTTCATCACAAGATTTAAATTTATTACGAC	3.1840927819134435e-07	5.337460613707569e-07	6.523361993990621e-07	3.0278638565773494e-07	0.0	7.366476535447908e-08	0.0	0.0	0.0	0.0	0.0
ACAAGAATTCCAAAGTGTGTTGTTCTTACCTAAATTTCAAACTTATTTGCCT	0.0	2.0015477301476286e-07	0.0	0.0	0.0	0.0	0.0	0.0	0.0	0.0	0.0
CATTAAATATAGAATGTTCTTTAGTACTGGCAAACGTTAACCAAGTTAAGTG	3.1840927819134435e-07	2.0015477301476286e-07	8.154202492491198e-07	4.23900939921985e-07	2.1074553551390154e-07	2.946590614179163e-07	4.36386118976546e-07	8.257384320748122e-07	0.0	1.4787459110871635e-07	0.0
TTGATAAGACAGAACACGTTTTGAGGATCACAAGATTTAAATTTATTACGAC	2.3880695864380474e-07	6.671825767143209e-08	0.0	0.0	0.0	0.0	0.0	0.0	0.0	0.0	0.0
GATCGAATTTGTAATAAAATTGTCAGCCCTCAACCCTTAACGCAGTTCGCGC	0.0	0.0	0.0	0.0	0.0	0.0	0.0	0.0	0.0	0.0	3.704307711656647e-07
TCGTTAAACGCAAATCCTGTTCAGTGTTTAGAAAAATCAACAATTTTAATTG	3.1840927819134435e-07	0.0	0.0	0.0	0.0	0.0	0.0	0.0	0.0	0.0	0.0
TTGAGCACACGGAATGGTATTTAGTCCTGGCAAACGTTAACCAAGTTAAGTG	0.0	0.0	0.0	0.0	0.0	0.0	0.0	0.0	4.963597287720125e-07	2.5138680488417164e-06	1.3891153918725875e-06
TGTGGAATCGGCAACTTCGTTATGCAATCACAAGATTTAAATTTATTACGAC	2.2288649473429683e-06	4.603559779324382e-06	1.7939245483506363e-06	9.68916434107064e-07	9.83479165731155e-07	3.6832382677239544e-07	1.3091583569239228e-06	2.0643460801870306e-07	2.4817986438545645e-07	0.0	0.0
AAATCAAGAAATAAACTGCTTCAAAATACCTAAATTTCAAACTTATTTGCCT	0.0	5.337460613707569e-07	2.4462607477508675e-07	1.8167183139464097e-07	1.404970236755488e-07	7.366476535447908e-08	8.72772237953092e-08	0.0	1.2408993219272823e-07	1.4787459110871635e-07	0.0
ATTTCAACATCAAACATGTTTGCGTGACCGCAAAACTGAAGAATATTCCCCG	7.164208759314142e-07	1.4678016687663737e-06	9.785042990991779e-07	1.4533746511548156e-06	1.4752187485973108e-06	1.4732953070895817e-06	1.5709900283178518e-06	2.2707806882114573e-06	4.963597287720125e-07	7.393729555414279e-08	3.704307711656647e-07
TTTTAAAGGCTTAATTAGTTTGTACATACCTAAATTTCAAACTTATTTGCCT	2.3880695864380474e-07	4.670278036995581e-07	8.1542024924912e-08	0.0	2.8099404735225426e-07	7.366476535447908e-08	1.745544475906184e-07	0.0	0.0	0.0	9.260769279136241e-08
TAATAAATTTGAAATAGGCTTGCCTACATGGAACGAAAAACAAGTTTGATAA	1.194034793213094e-06	6.671825767143209e-07	1.7123825234256073e-06	1.2111455426309398e-06	6.322366065417045e-07	2.946590614179163e-07	5.236633427718551e-07	4.128692160374061e-07	5.584046948678268e-07	0.0	0.0
GAGCGAATCGACAAAGGCCTTATGGTAACAAAACATAAAACACAGTTACCAA	1.91045566915281e-06	2.46857553384602e-06	1.3862144237254916e-06	1.2111455426309398e-06	1.1239761894078604e-06	7.366476535447909e-07	1.4837128045236855e-06	2.339592224211968e-06	1.5511241524118516e-06	2.957491822163558e-07	1.8521538558229452e-07
AAGGGAAATTAGAAGTGGGTTAAACGTACCTAAATTTCAAACTTATTTGCCT	5.572162368351491e-07	1.0674921227426801e-06	1.0600463240242066e-06	7.2668732557972e-07	1.404970236755488e-07	5.156533574813536e-07	6.109405665671643e-07	2.0643460801870306e-07	0.0	0.0	0.0
CAAAAAAACTATAAAATGCTTATCAACATGGAACGAAAAACAAGTTTGATAA	0.0	0.0	0.0	0.0	0.0	0.0	0.0	2.0643460801870306e-07	0.0	0.0	0.0
TTATCAATCGTGAAGTTTTTTGGATCCGACAAATTAAAAAGCATGTTATGTG	0.0	0.0	0.0	0.0	0.0	0.0	0.0	2.0643460801870306e-07	0.0	0.0	9.260769279136241e-08
ACGCGAACGCGAAATGGTGTTGTAACTACCTAAATTTCAAACTTATTTGCCT	1.8308533496052705e-06	1.9348294724647656e-06	1.4677564486505206e-06	1.695603759690252e-06	1.5454672604391337e-06	1.620624837803147e-06	3.6656433994007e-06	1.2386076481122184e-06	8.065845592543827e-07	0.0	9.260769279136241e-08
TTGTGAAAACGGAACGGTATTATGTCCTGGCAAACGTTAACCAAGTTAAGTG	0.0	0.0	0.0	0.0	0.0	0.0	0.0	0.0	0.0	2.218118866619976e-07	9.260769279136241e-08
AAGTGAATTGACAAAGTCCTTGTTGACGACAAATTAAAAAGCATGTTATGTG	1.6716487105101911e-06	8.673373497279175e-07	8.969622741741488e-07	4.23900939921985e-07	6.322366065417045e-07	1.178636245673969e-06	6.982177903624736e-07	5.504922880498748e-07	3.102248304823703e-07	7.393729555414279e-08	2.778230783745175e-07
TGAAAAAGTTAGAATACGTTTGCCACTACCTAAATTTCAAACTTATTTGCCT	1.1144324736702983e-06	1.1342103804138792e-06	1.3862144237254916e-06	6.66130048448173e-07	7.024851183800574e-07	8.103124188992698e-07	6.982177903624736e-07	6.193038240561092e-07	5.584046948678268e-07	1.4787459110871635e-07	1.8521538558229452e-07
TTTGAAACGAATAATCTGTTTCCGACCATGGAACGAAAAACAAGTTTGATAA	0.0	3.3359128835716047e-07	1.957008598200694e-06	3.0278638565773494e-07	4.214910710278031e-07	6.629828881903117e-07	3.491088951812368e-07	2.752461440249374e-07	3.722697965792842e-07	7.393729555414279e-08	2.778230783745175e-07
TAGTGAAATTAGAATTCATTTCGCGTCGACAAATTAAAAAGCATGTTATGTG	2.308467266890508e-06	1.5345199264375725e-06	2.6908868225259547e-06	7.87244602711267e-07	4.917395828661558e-07	8.103124188992698e-07	8.72772237953092e-08	4.816807520436406e-07	3.102248304823703e-07	1.4787459110871635e-07	9.260769279136241e-08
AGGCCAACCTAGAGCAACTTCAGTAACGACAAATTAAAAAGCATGTTATGTG	0.0	0.0	0.0	0.0	0.0	0.0	0.0	2.0643460801870306e-07	0.0	0.0	0.0
TAATGAACTTTGAAGTGCGTTTGGATCATGGAACGAAAAACAAGTTTGATAA	9.55227834575219e-07	1.0007738650714813e-06	3.261680997001157e-07	1.5139319282944551e-06	1.6859642841112123e-06	8.83977184253749e-07	2.0073761472886824e-06	1.926723008174562e-06	1.427034220215825e-06	1.4787459110871635e-07	1.8521538558229452e-07
TACGAAATTTTGAAGCCCTTTTCCTTCGACAAATTAAAAAGCATGTTATGTG	1.0348301541227585e-06	6.671825767143209e-07	1.7123825234256073e-06	2.543405639529598e-06	1.6157157722693894e-06	2.4309372566989614e-06	1.4837128045236855e-06	1.3074191841241766e-06	7.445395931574688e-07	0.0	9.260769279136241e-08
TTTAAAATGAGAAATAGGTTTCTTATCATGGAACGAAAAACAAGTTTGATAA	1.4328417518675724e-06	1.4678016687663737e-06	2.120092648050752e-06	2.906749302321192e-06	1.6157157722693894e-06	1.178636245673969e-06	8.72772237953092e-07	2.408403760223926e-06	1.8613489828964208e-06	7.393729555414279e-08	0.0
CAGGCAACGGGGAAGGACGTTGGAGGTACCTAAATTTCAAACTTATTTGCCT	0.0	2.0015477301476286e-07	7.33878224324091e-07	4.23900939921985e-07	2.8099404735225426e-07	7.366476535447909e-07	3.491088951812368e-07	4.128692160374061e-07	1.861348982896421e-07	0.0	0.0
TTGAGCCCACGGAGCGGTATGTAGTCCTGGCAAACGTTAACCAAGTTAAGTG	0.0	0.0	0.0	0.0	0.0	0.0	0.0	0.0	0.0	0.0	2.778230783745175e-07
CTGCGAATTTAGAAAGGTATTCGGGGCATGGAACGAAAAACAAGTTTGATAA	2.9452858232708247e-06	3.536067656585201e-06	3.5878490967012725e-06	4.78402489339568e-06	3.9339166629223065e-06	3.388579206308341e-06	2.7928711614476085e-06	3.5781998723241865e-06	3.1642932709162193e-06	2.957491822163558e-07	0.0
CTCAAAATCCGCAAATATGTTGGCATCGACAAATTAAAAAGCATGTTATGTG	5.357236105568391e-05	5.8845503266113994e-05	5.659016529782976e-05	5.4986007635601886e-05	5.753353119530668e-05	4.8029427011194074e-05	4.1369404079006275e-05	4.314483307598335e-05	2.4507761608138037e-05	3.4750528910408345e-06	4.908207717949092e-06
TTGAAAATGCTTAACCTAGTTGCATCCGACAAATTAAAAAGCATGTTATGTG	1.5124440714151118e-06	1.4010834110951748e-06	1.5492984735755496e-06	1.029473711238611e-06	7.727336302172533e-07	6.629828881903117e-07	9.600494617484013e-07	9.63361504087281e-07	1.3029442880307928e-06	0.0	2.778230783745175e-07
GGGACAAATCAAAATTTCGTTTTTCACGACAAATTAAAAAGCATGTTATGTG	2.3880695864380474e-07	1.334365153423976e-07	4.0771012462397536e-07	4.23900939921985e-07	6.322366065417045e-07	1.2523010110249926e-06	4.36386118976546e-07	5.504922880498748e-07	5.584046948678268e-07	0.0	0.0
TTGAGAAAACGTAACGCTTTTTAGTCCTGGCAAACGTTAACCAAGTTAAGTG	0.0	0.0	0.0	0.0	0.0	0.0	0.0	0.0	0.0	3.6968647777071396e-07	2.778230783745175e-07
ATATAAAACTTCAAAACCTTTAAATTCATGGAACGAAAAACAAGTTTGATAA	0.0	1.2676468957527771e-06	3.01705492222607e-06	3.693993905032459e-06	2.8801889853527983e-06	2.504602022049985e-06	1.4837128045236855e-06	2.9588960482738015e-06	1.923393948988937e-06	1.4787459110871635e-07	4.63038463956812e-07
TTGAGAAAACGGAACCGTATTTAGTACATGGAACGAAAAACAAGTTTGATAA	0.0	0.0	0.0	0.0	0.0	0.0	0.0	0.0	0.0	2.957491822163558e-07	2.778230783745175e-07
CAAGAAACGTTAAACAATATTGAAATTACCTAAATTTCAAACTTATTTGCCT	0.0	3.3359128835716047e-07	1.6308404985005786e-07	5.45015494185079e-07	4.214910710278031e-07	2.946590614179163e-07	1.745544475906184e-07	1.376230720124687e-07	0.0	0.0	0.0
TTTAAAATGTATAATATCATTACCGATACCTAAATTTCAAACTTATTTGCCT	0.0	0.0	2.4462607477508675e-07	0.0	0.0	0.0	0.0	0.0	0.0	0.0	0.0
GCTCAAATTGTGAAATTGATTATTCACATGGAACGAAAAACAAGTTTGATAA	4.4577298946859365e-06	2.7354485645308153e-06	1.3862144237254916e-06	2.0589474224818463e-06	3.442177080064247e-06	2.2836077259853958e-06	2.181930594877015e-06	1.3762307201246872e-06	1.4890791863193356e-06	2.957491822163558e-07	2.778230783745175e-07
ACGGGAAGGGGGAACCGGCTTAACCATACCTAAATTTCAAACTTATTTGCCT	0.0	2.0015477301476286e-07	8.1542024924912e-08	6.055727713166259e-08	1.404970236755488e-07	0.0	1.745544475906184e-07	6.881153600623435e-08	6.204496609647407e-08	0.0	0.0
GAAGAAAGTTTAAAGGGGTTTATGCGATCACAAGATTTAAATTTATTACGAC	0.0	2.0015477301476286e-07	1.6308404985005786e-07	0.0	0.0	0.0	0.0	0.0	0.0	0.0	0.0
GGTCTAAGCCAGAACGTTCTTTGCAACGACAAATTAAAAAGCATGTTATGTG	2.6268765450806665e-06	1.0674921227426801e-06	4.892521495490043e-07	1.029473711238611e-06	7.727336302172533e-07	1.178636245673969e-06	8.72772237953092e-07	6.193038240561092e-07	6.204496609647406e-07	0.0	0.0
AATATAAATAGAAAAGAGATTCATGCCGACAAATTAAAAAGCATGTTATGTG	0.0	2.0015477301476286e-07	1.1415883489492356e-06	7.2668732557972e-07	2.1074553551390154e-07	2.2099429606343725e-07	8.72772237953092e-08	2.752461440249374e-07	3.722697965792842e-07	1.4787459110871635e-07	9.260769279136241e-08
AGACAAATGAAAAACTGCTTTGACACCTGGCAAACGTTAACCAAGTTAAGTG	3.980115977388839e-07	6.004643190431222e-07	7.33878224324091e-07	3.0278638565773494e-07	2.8099404735225426e-07	7.366476535447908e-08	0.0	2.752461440249374e-07	0.0	0.0	0.0
TTGAGAACACGCAAGTGTATTAAGTCCTGGCAAACGTTAACCAAGTTAAGTG	0.0	0.0	0.0	0.0	0.0	0.0	0.0	0.0	0.0	2.218118866619976e-07	0.0
AAAATAAAACTGAATCAATTTTGTTACGACAAATTAAAAAGCATGTTATGTG	3.1840927819134435e-07	1.334365153423976e-07	0.0	2.4222910852618794e-07	7.024851183800573e-08	7.366476535447908e-08	0.0	6.881153600623435e-08	0.0	0.0	0.0
CTATAAACTATCAAGGGGGTTGGGGGCGACAAATTAAAAAGCATGTTATGTG	0.0	2.668730306859617e-07	3.261680997001157e-07	1.2111455426309397e-07	2.1074553551390154e-07	7.366476535447908e-08	8.72772237953092e-08	2.0643460801870306e-07	1.861348982896421e-07	0.0	0.0
TCACGAAAATCAAAGGCTGTTGGGGTATCACAAGATTTAAATTTATTACGAC	1.3532394323200329e-06	8.006190920567186e-07	1.4677564486505206e-06	6.05572771316626e-07	3.5124255918945033e-07	0.0	3.491088951812368e-07	0.0	0.0	0.0	0.0
CCGTTAAAAGGTAAATTTATTCTATATACCTAAATTTCAAACTTATTTGCCT	0.0	0.0	8.154202492491198e-07	5.45015494185079e-07	3.5124255918945033e-07	2.946590614179163e-07	0.0	2.0643460801870306e-07	2.4817986438545645e-07	0.0	0.0
TTGATAACACGGAATGGTATTTAGTACTGGCAAACGTTAACCAAGTTAAGTG	0.0	0.0	0.0	0.0	0.0	0.0	0.0	0.0	0.0	2.218118866619976e-07	9.260769279136241e-08
CACGTAACGCTGAAGTGCTTTGAAAGCGACAAATTAAAAAGCATGTTATGTG	0.0	0.0	0.0	0.0	0.0	0.0	0.0	0.0	1.861348982896421e-07	0.0	0.0
AAACTAAAGGATGAAAGTGATTCGGCCATGGAACGAAAAACAAGTTTGATAA	0.0	2.0015477301476286e-07	8.1542024924912e-08	3.63343662790438e-07	5.619880947033518e-07	1.399630541738558e-06	4.625692861147958e-06	4.26631523238653e-06	5.397912050389725e-06	1.7744950932981348e-06	1.7595461630328737e-06
ATAGAAACCCCTAACAGTTTTTGAGGCTGGCAAACGTTAACCAAGTTAAGTG	3.1840927819134435e-07	3.3359128835716047e-07	1.1415883489492356e-06	6.05572771316626e-07	1.404970236755488e-07	0.0	8.72772237953092e-08	0.0	2.4817986438545645e-07	0.0	0.0
ACTTAAATTGGAAAAAATTTTGCTTGCGACAAATTAAAAAGCATGTTATGTG	2.3880695864380474e-07	1.334365153423976e-07	0.0	0.0	0.0	0.0	0.0	0.0	0.0	0.0	0.0
CAAAGAAAGTCCAACCTGTTTTTCAGCGACAAATTAAAAAGCATGTTATGTG	5.572162368351491e-07	6.671825767143209e-07	1.223130373875434e-06	6.05572771316626e-07	1.0537276775695076e-06	7.366476535447909e-07	4.36386118976546e-07	6.193038240561092e-07	3.722697965792842e-07	0.0	1.8521538558229452e-07
AATGCAACCCTTAAGATCATTGTCGACATGGAACGAAAAACAAGTTTGATAA	8.756255150264934e-07	7.339008343855198e-07	7.33878224324091e-07	7.87244602711267e-07	1.1239761894078604e-06	1.178636245673969e-06	1.3091583569239228e-06	1.513853792137156e-06	8.065845592543827e-07	7.393729555414279e-08	1.8521538558229452e-07
AACCTAACTACAAACATAGTTAGGAACGACAAATTAAAAAGCATGTTATGTG	4.776139172876095e-07	2.668730306859617e-07	0.0	0.0	0.0	0.0	0.0	0.0	0.0	0.0	0.0
GCGGAAAATGGCAAGTCAGTTTGATGCGACAAATTAAAAAGCATGTTATGTG	2.467671905985587e-06	1.9348294724647656e-06	7.33878224324091e-07	3.63343662790438e-07	2.8099404735225426e-07	4.419885921268745e-07	6.982177903624736e-07	4.128692160374061e-07	1.861348982896421e-07	0.0	0.0
CGCCCAAGCCAGAATAGTCTTGTTCTCTGGCAAACGTTAACCAAGTTAAGTG	7.164208759314142e-07	4.003095460283593e-07	3.261680997001157e-07	4.23900939921985e-07	4.214910710278031e-07	3.6832382677239544e-07	8.72772237953092e-08	1.376230720124687e-07	1.2408993219272823e-07	7.393729555414279e-08	0.0
ATCAAAATTTGGAACTATCTTATCGGTACCTAAATTTCAAACTTATTTGCCT	1.5124440714151118e-06	8.006190920567186e-07	1.223130373875434e-06	2.0589474224818463e-06	1.6157157722693894e-06	1.399630541738558e-06	6.982177903624736e-07	6.881153600623435e-08	1.861348982896421e-07	7.393729555414279e-08	0.0
AACACAACCAATAAGCTCATTTACCTATCACAAGATTTAAATTTATTACGAC	7.960231954789539e-07	2.201702503161225e-06	1.1415883489492356e-06	4.84458217053532e-07	2.1074553551390154e-07	0.0	8.72772237953092e-08	0.0	0.0	0.0	0.0
AGAAGAACCTAGAAGTCGCTTTGTATCGACAAATTAAAAAGCATGTTATGTG	8.756255150264934e-07	6.671825767143209e-07	1.3862144237254916e-06	7.87244602711267e-07	6.322366065417045e-07	5.893181228358326e-07	2.6183167138592757e-07	7.56926896068578e-07	7.445395931574688e-07	0.0	2.778230783745175e-07
AATCTAAAGAGAAAATGCGTTGACAACGACAAATTAAAAAGCATGTTATGTG	4.776139172876095e-07	8.006190920567186e-07	1.3046723988004629e-06	2.4222910852618794e-07	4.214910710278031e-07	5.893181228358326e-07	6.982177903624736e-07	3.440576800311718e-07	5.584046948678268e-07	0.0	9.260769279136241e-08
GTTATAATACGGAACAGACTTTCTGATACCTAAATTTCAAACTTATTTGCCT	8.756255150264934e-07	6.004643190431222e-07	1.223130373875434e-06	6.66130048448173e-07	4.917395828661558e-07	9.576419496093798e-07	6.982177903624736e-07	6.193038240561092e-07	1.861348982896421e-07	0.0	0.0
TTGAGAGGACGGCACGGTATTTAGTCCTGGCAAACGTTAACCAAGTTAAGTG	0.0	0.0	0.0	0.0	0.0	0.0	0.0	0.0	0.0	5.175610688794303e-07	2.778230783745175e-07
ACTAAAAATTCCAATGCATTTGAGCCCGACAAATTAAAAAGCATGTTATGTG	4.776139172876095e-07	2.668730306859617e-07	2.4462607477508675e-07	4.84458217053532e-07	0.0	0.0	0.0	0.0	0.0	0.0	0.0
AGCTTAAGTTTGAAAATAGTTGGTTACGACAAATTAAAAAGCATGTTATGTG	0.0	0.0	4.0771012462397536e-07	1.2111455426309397e-07	0.0	0.0	0.0	0.0	0.0	0.0	0.0
GTAACAACATGCAAGTGGTTTCAAGGATCACAAGATTTAAATTTATTACGAC	1.5124440714151118e-06	1.6679564417799702e-06	1.1415883489492356e-06	1.8167183139464097e-07	5.619880947033518e-07	7.366476535447908e-08	0.0	0.0	0.0	0.0	0.0
AACGGAACTCCTAAAGCCGTTGCAGATACCTAAATTTCAAACTTATTTGCCT	0.0	5.337460613707569e-07	2.4462607477508675e-07	9.08359156974361e-07	4.214910710278031e-07	9.576419496093798e-07	6.109405665671643e-07	1.0321730400935155e-06	2.4817986438545645e-07	2.957491822163558e-07	9.260769279136241e-08
GAGTTAACTGTGAATCTCTTTGGTCATGGCAAACGTACAATTCTATTTGCTT	0.0	0.0	0.0	0.0	0.0	0.0	0.0	0.0	1.861348982896421e-07	0.0	0.0
TACTTAACTATTAACGCACTTGAGTCTACCTAAATTTCAAACTTATTTGCCT	0.0	4.670278036995581e-07	4.892521495490043e-07	6.055727713166259e-08	4.917395828661558e-07	5.156533574813536e-07	0.0	6.193038240561092e-07	0.0	0.0	0.0
TTTCTAAGACCGAAGTGATTTTTTAACGACAAATTAAAAAGCATGTTATGTG	0.0	4.670278036995581e-07	4.0771012462397536e-07	4.23900939921985e-07	1.404970236755488e-07	1.4732953070895816e-07	8.72772237953092e-08	2.752461440249374e-07	1.861348982896421e-07	0.0	0.0
ATACAACGGTAAAATAAGTTTTGGAACATGGAACGAAAAACAAGTTTGATAA	0.0	0.0	0.0	0.0	0.0	2.946590614179163e-07	8.72772237953092e-08	0.0	6.204496609647407e-08	0.0	0.0
CTGCAAACGCTCAAGGGTATTCATAGTACCTAAATTTCAAACTTATTTGCCT	0.0	2.0015477301476286e-07	3.261680997001157e-07	1.2111455426309397e-07	3.5124255918945033e-07	1.4732953070895816e-07	4.36386118976546e-07	6.193038240561092e-07	4.963597287720125e-07	0.0	0.0
CAGACAACAATTAATTTACTTGAACGCGACAAATTAAAAAGCATGTTATGTG	0.0	2.0015477301476286e-07	0.0	0.0	0.0	0.0	0.0	0.0	0.0	0.0	0.0
GCTGTAACCGGTAACCGACTTATGACCATGGAACGAAAAACAAGTTTGATAA	1.5920463909626516e-06	1.9348294724647656e-06	1.4677564486505206e-06	7.2668732557972e-07	1.264473213083409e-06	7.366476535447909e-07	1.3964355807295194e-06	3.440576800311718e-07	1.3029442880307928e-06	1.4787459110871635e-07	3.704307711656647e-07
AGAAGAAGTAGGAATGGCCTTTTTGTCAAGCAAAGAAGAAAGCCATTAACCG	7.960231954789539e-07	1.734674699451169e-06	2.5278027726758968e-06	3.148978410845068e-06	1.1942247012415864e-06	1.6942896031541705e-06	9.600494617484013e-07	2.408403760223926e-06	1.0547644236398392e-06	2.957491822163558e-07	3.704307711656647e-07
CTCTTAAAAGAGAATATATTTGTGTCCGACAAATTAAAAAGCATGTTATGTG	9.55227834575219e-07	1.5345199264375725e-06	1.7939245483506363e-06	6.66130048448173e-07	1.404970236755488e-07	9.576419496093798e-07	5.236633427718551e-07	8.945499680810466e-07	4.3431476267509854e-07	0.0	1.8521538558229452e-07
TCGGCAAGATATAAGACTGTTGGGCCCTGGCAAACGTTAACCAAGTTAAGTG	9.55227834575219e-07	1.0007738650714813e-06	3.261680997001157e-07	9.08359156974361e-07	2.8099404735225426e-07	7.366476535447908e-08	8.72772237953092e-08	0.0	0.0	0.0	0.0
TGTTAAATGTGAAATATAGTTACCGTCTGGCAAACGTTAACCAAGTTAAGTG	7.960231954789539e-07	7.339008343855198e-07	1.957008598200694e-06	9.08359156974361e-07	6.322366065417045e-07	5.893181228358326e-07	1.3091583569239228e-06	1.6514768641496245e-06	3.722697965792842e-07	0.0	0.0
TGTTCAAGTGTTAAAGATGTTGAAATTACATAACAAAAAAATCGATTGACAC	0.0	0.0	0.0	0.0	0.0	0.0	0.0	0.0	0.0	2.218118866619976e-07	9.260769279136241e-08
TCAGGAACAGGGAACGTGATTATAGACGACAAATTAAAAAGCATGTTATGTG	6.2089809247318085e-06	3.869658944941196e-06	3.669391121626301e-06	4.481238507743726e-06	3.652922615578149e-06	3.5359087370219065e-06	2.7928711614476085e-06	4.059880624373551e-06	1.5511241524118516e-06	7.393729555414279e-08	1.8521538558229452e-07
CGCCAAAGCACAACAAGCCTTATTTATACCTAAATTTCAAACTTATTTGCCT	0.0	2.0015477301476286e-07	0.0	6.055727713166259e-08	0.0	0.0	0.0	0.0	0.0	0.0	0.0
GTGTCAAACCAGAATCTTTTTTTACGTACCTAAATTTCAAACTTATTTGCCT	0.0	4.003095460283593e-07	0.0	1.2111455426309397e-07	2.1074553551390154e-07	0.0	0.0	2.0643460801870306e-07	1.861348982896421e-07	0.0	0.0
ACTTTGTACTAGTACTTCGTAGAATGCGACAAATTAAAAAGCATGTTATGTG	4.776139172876095e-07	1.334365153423976e-07	8.1542024924912e-08	6.055727713166259e-08	7.024851183800573e-08	2.946590614179163e-07	8.72772237953092e-08	1.376230720124687e-07	0.0	0.0	0.0
ATCAAGACTCGCAACAGAGTTGTTAGCATGGAACGAAAAACAAGTTTGATAA	0.0	0.0	0.0	0.0	0.0	2.2099429606343725e-07	0.0	0.0	0.0	0.0	0.0
TCCTAAAGTATGAAGTAGTTTTGAAACTGGCAAACGTTAACCAAGTTAAGTG	7.960231954789539e-07	4.003095460283593e-07	1.7123825234256073e-06	1.4533746511548156e-06	9.132306538939589e-07	1.7679543685051943e-06	1.2218811331297565e-06	1.1009845760997496e-06	4.963597287720125e-07	2.218118866619976e-07	1.8521538558229452e-07
AACAGAAGGGTGAATTCACTAAGAGTCTGGCAAACGTTAACCAAGTTAAGTG	0.0	0.0	0.0	0.0	0.0	0.0	0.0	0.0	1.861348982896421e-07	0.0	0.0
GAGACAAACATTAAGAGTCTTTGGGTCGACAAATTAAAAAGCATGTTATGTG	6.368185563826887e-07	4.003095460283593e-07	8.1542024924912e-08	6.055727713166259e-08	7.727336302172533e-07	1.4732953070895816e-07	8.72772237953092e-07	3.440576800311718e-07	1.861348982896421e-07	0.0	1.8521538558229452e-07
CACTTAACGTGGAAATTCTTTCTTGTCATGGAACGAAAAACAAGTTTGATAA	1.91045566915281e-06	1.5345199264375725e-06	2.120092648050752e-06	1.2111455426309398e-06	1.9669583314669368e-06	1.4732953070895817e-06	3.1419800566357035e-06	2.890084512261843e-06	1.923393948988937e-06	3.6968647777071396e-07	3.704307711656647e-07
CCGAAAATGTTAAATCTCGTTCGAGTCGACAAATTAAAAAGCATGTTATGTG	0.0	2.0015477301476286e-07	1.6308404985005786e-07	0.0	3.5124255918945033e-07	0.0	0.0	0.0	0.0	0.0	0.0
CGAGCAAGGGGGAAAGAGTTTTGGGTCTGGCAAACGTTAACCAAGTTAAGTG	2.3880695864380474e-07	4.670278036995581e-07	4.0771012462397536e-07	8.47801879842814e-07	6.322366065417045e-07	2.946590614179163e-07	8.72772237953092e-08	4.128692160374061e-07	5.584046948678268e-07	0.0	0.0
ATGACAATATGAAAATCTGTTACCGGCTGGCAAACGTTAACCAAGTTAAGTG	5.572162368351491e-07	4.003095460283593e-07	2.4462607477508675e-07	7.2668732557972e-07	1.1942247012415864e-06	1.5469600724406051e-06	6.109405665671643e-07	7.56926896068578e-07	6.204496609647406e-07	7.393729555414279e-08	0.0
AGATTAAGTAAAAAGCGAATTTGAAATACCTAAATTTCAAACTTATTTGCCT	3.980115977388839e-07	1.334365153423976e-07	3.261680997001157e-07	3.0278638565773494e-07	4.214910710278031e-07	2.946590614179163e-07	1.2218811331297565e-06	4.816807520436406e-07	4.3431476267509854e-07	0.0	1.8521538558229452e-07
CCGTAAATTGACAACTAGTTTAGCGACGACAAATTAAAAAGCATGTTATGTG	3.1840927819134435e-07	6.671825767143209e-08	2.4462607477508675e-07	0.0	0.0	0.0	0.0	0.0	0.0	0.0	0.0
GCGTTAAGATATAAGTTAATTTACACCTGGCAAACGTTAACCAAGTTAAGTG	2.3880695864380474e-06	2.6687303068596165e-06	3.2616809970011567e-06	1.695603759690252e-06	1.8264613077832907e-06	2.4309372566989614e-06	1.3964355807295194e-06	1.513853792137156e-06	1.3029442880307928e-06	7.393729555414279e-08	0.0
TATAAAATGGTCAAAAGGGTTAGGCACGACAAATTAAAAAGCATGTTATGTG	1.8308533496052705e-06	1.4678016687663737e-06	1.875466573275665e-06	3.63343662790438e-07	6.322366065417045e-07	4.419885921268745e-07	7.854950141577828e-07	2.0643460801870306e-07	6.204496609647407e-08	0.0	0.0
GGACGAAGCTCAAAGTGCCTTCTTGCTCAAAAAAACACAATTTCGTTGGGTA	0.0	0.0	0.0	0.0	0.0	0.0	0.0	0.0	0.0	0.0	1.8521538558229452e-07
TAATCAATGGTCAAGGTCGTTGGGCCCGACAAATTAAAAAGCATGTTATGTG	1.6716487105101911e-06	1.2009286380815785e-06	2.4462607477508675e-07	1.332260096898658e-06	1.4049702367554877e-06	8.103124188992698e-07	1.3091583569239228e-06	1.0321730400935155e-06	6.204496609647406e-07	7.393729555414279e-08	0.0
GTTAAAACACTTAAGACGATTATAGTCATGGAACGAAAAACAAGTTTGATAA	1.0348301541227585e-06	2.0015477301476285e-06	1.7939245483506363e-06	8.47801879842814e-07	1.1942247012415864e-06	1.0313067149638589e-06	1.3091583569239228e-06	1.582665328149114e-06	1.3029442880307928e-06	2.957491822163558e-07	1.8521538558229452e-07
TGGACAAAGCGCAATGGGCTTATGGCACCCTAACACGAAACTGCGTTCGGAC	3.502502060103602e-06	4.736996294666779e-06	1.875466573275665e-06	1.695603759690252e-06	4.706650293147657e-06	4.56721545198231e-06	7.069455127418902e-06	3.6470114083361445e-06	2.8540684404426444e-06	5.914983644337885e-07	6.482538495401822e-07
GCTTGACCCTCGTTCCGGTATAACTTTACCTAAATTTCAAACTTATTTGCCT	0.0	2.668730306859617e-07	0.0	1.2111455426309397e-07	7.024851183800573e-08	7.366476535447908e-08	0.0	6.881153600623435e-08	6.204496609647407e-08	0.0	0.0
TTCCAAATATACAATATTCGTCATTGCTGGCAAACGTTAACCAAGTTAAGTG	0.0	0.0	0.0	0.0	2.1074553551390154e-07	0.0	0.0	0.0	0.0	0.0	0.0
TTGATAACACGGAACGTAATTTAGTACTGGCAAACGTTAACCAAGTTAAGTG	0.0	0.0	0.0	0.0	0.0	0.0	0.0	0.0	0.0	0.0	1.8521538558229452e-07
TGACAAATAAGGAAAGCATTTATTTTCATGGAACGAAAAACAAGTTTGATAA	3.980115977388839e-07	3.3359128835716047e-07	1.6308404985005786e-07	0.0	0.0	0.0	0.0	0.0	0.0	0.0	0.0
TTGAGAACACGGAACGTTATTTCGTCCATGGAACGAAAAACAAGTTTGATAA	0.0	0.0	0.0	0.0	0.0	0.0	0.0	0.0	0.0	0.0	2.778230783745175e-07
AAACAAATCGGCAAAGGCTTTTAGTTACCGCAAAACTGAAGAATATTCCCCG	3.980115977388839e-07	8.673373497279175e-07	1.4677564486505206e-06	1.3928173740267368e-06	1.0537276775695076e-06	2.946590614179163e-07	8.72772237953092e-08	2.752461440249374e-07	3.722697965792842e-07	7.393729555414279e-08	0.0
GCAAGAACAGGCAACTCAATTCGGTTCATGGAACGAAAAACAAGTTTGATAA	2.5472742255331265e-06	1.5345199264375725e-06	1.875466573275665e-06	1.937832868214128e-06	1.334721724925232e-06	1.4732953070895817e-06	3.0547028328301065e-06	1.8579114721740514e-06	1.6131691185043677e-06	2.218118866619976e-07	2.778230783745175e-07
AATTAAATATTGAAATGTATTGCTTACGACAAATTAAAAAGCATGTTATGTG	1.1144324736702983e-06	1.2676468957527771e-06	2.038550623125723e-06	1.2111455426309398e-06	1.6859642841112123e-06	6.629828881903117e-07	7.854950141577828e-07	1.4450422561366454e-06	1.2408993219272826e-06	1.4787459110871635e-07	0.0
ATACTAACGATCAATCAAATTCAAATTACCTAAATTTCAAACTTATTTGCCT	7.164208759314142e-07	6.671825767143209e-07	1.1415883489492356e-06	4.23900939921985e-07	3.5124255918945033e-07	0.0	1.745544475906184e-07	1.376230720124687e-07	1.2408993219272823e-07	0.0	0.0
AAATCAATCATCAACTTAGTTTTCTGCATGGAACGAAAAACAAGTTTGATAA	1.6716487105101911e-06	6.004643190431222e-07	5.707941744740332e-07	6.66130048448173e-07	7.024851183800574e-07	8.83977184253749e-07	1.0473266855437103e-06	8.945499680810466e-07	3.722697965792842e-07	2.218118866619976e-07	0.0
TAGCTAATCAGTAAATTGGTTCCCTGCTGGCAAACGTTAACCAAGTTAAGTG	1.91045566915281e-06	1.4010834110951748e-06	6.523361993990621e-07	9.08359156974361e-07	1.334721724925232e-06	6.629828881903117e-07	1.2218811331297565e-06	1.0321730400935155e-06	4.3431476267509854e-07	2.218118866619976e-07	2.778230783745175e-07
GACATAACGCGAAATACTTTTATGGTCATGGAACGAAAAACAAGTTTGATAA	3.1840927819134435e-07	7.339008343855198e-07	1.0600463240242066e-06	7.87244602711267e-07	4.214910710278031e-07	0.0	2.6183167138592757e-07	8.257384320748122e-07	6.204496609647407e-08	0.0	0.0
TTGAGAACACGGAACTGTATTATGTTCTGGCAAACGTTAACCAAGTTAAGTG	0.0	0.0	0.0	0.0	0.0	0.0	0.0	0.0	0.0	0.0	1.8521538558229452e-07
TTAAGAATCTGAAAGGAGGTTTACGCTACCTAAATTTCAAACTTATTTGCCT	0.0	2.0015477301476286e-07	4.0771012462397536e-07	4.84458217053532e-07	1.1239761894078604e-06	2.2099429606343725e-07	5.236633427718551e-07	6.193038240561092e-07	1.0547644236398392e-06	7.393729555414279e-08	1.8521538558229452e-07
ATTACAAGAAGTAATTATGTTAATTTTACCTAAATTTCAAACTTATTTGCCT	0.0	4.670278036995581e-07	4.892521495490043e-07	9.68916434107064e-07	6.322366065417045e-07	8.103124188992698e-07	1.745544475906184e-07	4.128692160374061e-07	0.0	7.393729555414279e-08	9.260769279136241e-08
ACCTCAATCGCAAAGAATGTTCCTTAGTTGGAAGTCTCAAGATTTTTTGTTC	0.0	0.0	0.0	0.0	0.0	0.0	0.0	2.0643460801870306e-07	0.0	0.0	0.0
GATGTAAACGTCAAACTAGTTGTTGGTACCTAAATTTCAAACTTATTTGCCT	2.1492626277954287e-06	2.134984245490026e-06	2.6908868225259547e-06	2.7856347480534735e-06	3.652922615578149e-06	3.830567798437519e-06	4.276583965971294e-06	4.335126768398488e-06	3.2263382370197295e-06	5.175610688794303e-07	9.26076927913624e-07
TAACAAAACTCAAAGCAGTTTGAGTACATGGAACGAAAAACAAGTTTGATAA	0.0	0.0	0.0	0.0	0.0	0.0	0.0	0.0	1.861348982896421e-07	7.393729555414279e-08	9.260769279136241e-08
GGCCTAGCCCCCATTTCACTATAACTCGACAAATTAAAAAGCATGTTATGTG	3.980115977388839e-07	4.670278036995581e-07	6.523361993990621e-07	3.63343662790438e-07	6.322366065417045e-07	5.156533574813536e-07	1.2218811331297565e-06	5.504922880498748e-07	2.4817986438545645e-07	0.0	0.0
GCCTCAAACTCGAAGGTTTTTTTTAATTTAGAAAAATCAACAATTTTAATTG	0.0	0.0	8.969622741741488e-07	0.0	0.0	0.0	0.0	0.0	0.0	0.0	0.0
ACGCTAAATTGCAAATCGGTTTCGACCTGGCAAACGTTAACCAAGTTAAGTG	4.059718296948239e-06	1.8013929571223677e-06	1.4677564486505206e-06	1.756161036818331e-06	1.264473213083409e-06	5.893181228358326e-07	2.0946533710828487e-06	1.4450422561366454e-06	2.1715738133809898e-06	5.175610688794303e-07	2.778230783745175e-07
CGGCTAATAGCAAATACGGTTAGAGTCATGGAACGAAAAACAAGTTTGATAA	7.164208759314142e-07	6.004643190431222e-07	3.261680997001157e-07	7.2668732557972e-07	3.5124255918945033e-07	5.893181228358326e-07	6.109405665671643e-07	6.881153600623435e-08	3.102248304823703e-07	0.0	0.0
AAGTCATTTTGGGAGTAACTTCGTAACGACAAATTAAAAAGCATGTTATGTG	2.3880695864380474e-07	2.0015477301476286e-07	1.6308404985005786e-07	1.8167183139464097e-07	2.1074553551390154e-07	4.419885921268745e-07	8.72772237953092e-08	1.376230720124687e-07	6.204496609647407e-08	0.0	0.0
TGCAAAATTGGAAAGTCGCTTACCGTTACCTAAATTTCAAACTTATTTGCCT	0.0	0.0	0.0	4.23900939921985e-07	1.404970236755488e-07	2.946590614179163e-07	8.72772237953092e-08	6.881153600623435e-08	0.0	1.4787459110871635e-07	0.0
AATCAAAATCACAATCGCATTATCTACGACAAATTAAAAAGCATGTTATGTG	0.0	0.0	0.0	0.0	0.0	0.0	0.0	0.0	0.0	2.957491822163558e-07	0.0
CAAGGAAACTCAAAAGTAATTACCAACATGGAACGAAAAACAAGTTTGATAA	1.194034793213094e-06	1.5345199264375725e-06	6.523361993990621e-07	1.937832868214128e-06	1.6157157722693894e-06	2.8729258488281397e-06	2.269207818682611e-06	2.7524614402493743e-06	1.364989254123309e-06	7.393729555414279e-08	2.778230783745175e-07
ACGTAAGGCGGTTGGTACATAACTACCATGGAACGAAAAACAAGTTTGATAA	0.0	2.0015477301476286e-07	1.6308404985005786e-07	1.8167183139464097e-07	2.1074553551390154e-07	7.366476535447908e-08	8.72772237953092e-08	2.0643460801870306e-07	0.0	0.0	0.0
TAATAAACAAATAAAGAAGTTATATACGACAAATTAAAAAGCATGTTATGTG	0.0	5.337460613707569e-07	1.7939245483506363e-06	2.9673065794492707e-06	9.132306538939589e-07	6.629828881903117e-07	8.72772237953092e-08	8.257384320748122e-07	6.824946270616545e-07	2.218118866619976e-07	0.0
GTAAGAAAGTATAATCGTGTTGTAGCACCCTAACACGAAACTGCGTTCGGAC	3.263695101460983e-06	3.4026311412428037e-06	1.7939245483506363e-06	2.1800619767380035e-06	3.161183032708523e-06	2.8729258488281397e-06	2.3564850424767774e-06	3.0965191202862694e-06	6.204496609647406e-07	7.393729555414279e-08	7.408615423313294e-07
TGCATAAACCTCAAGCTAATTGCTATACCCTAACACGAAACTGCGTTCGGAC	2.6268765450806665e-06	3.202476368229207e-06	1.3046723988004629e-06	1.2717028197705791e-06	3.0909345208667e-06	2.725596318114574e-06	2.705593937653442e-06	1.4450422561366454e-06	9.92719457544025e-07	1.4787459110871635e-07	4.63038463956812e-07
AGGCAAAAATTTAAGTCCCTTGTCTTCTGGCAAACGTTAACCAAGTTAAGTG	2.9452858232708247e-06	2.7354485645308153e-06	3.3432230219261856e-06	3.3306502422408647e-06	3.3719285682224246e-06	3.904232563788543e-06	4.0147522945887955e-06	2.2019691521994993e-06	2.481798643854565e-06	1.4787459110871635e-07	4.63038463956812e-07
GAGAGAACGTCGAAATTTTTTTATTACATGGAACGAAAAACAAGTTTGATAA	0.0	0.0	4.0771012462397536e-07	4.23900939921985e-07	2.1074553551390154e-07	1.4732953070895816e-07	1.745544475906184e-07	6.881153600623435e-08	0.0	0.0	0.0
CATTTAATGAAGAAGGTGCTTTATGCCTGGCAAACGTTAACCAAGTTAAGTG	2.865683503723285e-06	4.0030954602835924e-06	4.4032693459398685e-06	4.541795784871805e-06	5.338886899689361e-06	6.040510759071892e-06	4.8875245325418875e-06	5.986603632548113e-06	2.295663745566022e-06	2.957491822163558e-07	5.556461567479593e-07
AGCCGAATCCTGAAGTCACTTGCGAACTGGCAAACGTTAACCAAGTTAAGTG	0.0	9.340556073991162e-07	9.785042990991779e-07	7.2668732557972e-07	1.0537276775695076e-06	1.3259657763760162e-06	1.83282169970035e-06	1.99553454418652e-06	9.92719457544025e-07	1.4787459110871635e-07	0.0
ACGTGAATAGCCAAAGGCGTTTGACGCTGGCAAACGTTAACCAAGTTAAGTG	3.1840927819134435e-07	2.668730306859617e-07	5.707941744740332e-07	0.0	2.8099404735225426e-07	7.366476535447908e-08	3.491088951812368e-07	6.881153600623436e-07	1.2408993219272823e-07	7.393729555414279e-08	2.778230783745175e-07
CTTGGAACATCCAATTCTATTTACTATGAACAAGACTTAAGGCTATTAGAAA	0.0	0.0	0.0	0.0	0.0	0.0	0.0	0.0	0.0	0.0	1.8521538558229452e-07
TAGGCAAAAACTAAAAATCTTTTCGGCATGGAACGAAAAACAAGTTTGATAA	1.3532394323200329e-06	1.6012381841087714e-06	1.7123825234256073e-06	1.9983901453422067e-06	1.756212795953035e-06	1.9889486645697834e-06	1.3091583569239228e-06	2.2019691521994993e-06	1.1788543558347664e-06	2.218118866619976e-07	4.63038463956812e-07
CTGAAAACAAATAAGGATTTTGTTAGCGACAAATTAAAAAGCATGTTATGTG	1.7512510300577307e-06	2.5352937915172188e-06	2.2831766979008095e-06	1.9983901453422067e-06	1.756212795953035e-06	1.6942896031541705e-06	8.72772237953092e-07	1.4450422561366454e-06	1.923393948988937e-06	0.0	1.8521538558229452e-07
ATCCTAATAAGAAACCCGATTATGGTTACCTAAATTTCAAACTTATTTGCCT	0.0	2.0015477301476286e-07	2.4462607477508675e-07	1.2111455426309397e-07	7.024851183800573e-08	0.0	0.0	0.0	0.0	0.0	0.0
TTTATCACAAATAGTGTTTGACGATATACCTAAATTTCAAACTTATTTGCCT	2.3880695864380474e-07	2.668730306859617e-07	1.6308404985005786e-07	1.2111455426309397e-07	1.404970236755488e-07	2.946590614179163e-07	3.491088951812368e-07	4.816807520436406e-07	0.0	0.0	0.0
ATTTGAACGTTAAATTTAGTTCTGTGCATGGAACGAAAAACAAGTTTGATAA	0.0	0.0	2.4462607477508675e-07	0.0	0.0	7.366476535447908e-08	0.0	0.0	0.0	0.0	0.0
TCGAAAATTCCAAATCGCGTTAAACTTACCTAAATTTCAAACTTATTTGCCT	3.980115977388839e-07	3.3359128835716047e-07	6.523361993990621e-07	9.08359156974361e-07	5.619880947033518e-07	9.576419496093798e-07	7.854950141577828e-07	4.816807520436406e-07	4.3431476267509854e-07	0.0	0.0
CTCCGAAGTCTTAATGGTCTTTTTAGTACCTAAATTTCAAACTTATTTGCCT	0.0	0.0	2.4462607477508675e-07	6.05572771316626e-07	5.619880947033518e-07	2.946590614179163e-07	3.491088951812368e-07	4.816807520436406e-07	6.204496609647406e-07	0.0	0.0
GTGCGAACAGGCAAGCATGTTGCAATCATGGAACGAAAAACAAGTTTGATAA	1.1144324736702983e-06	3.3359128835716047e-07	8.1542024924912e-08	4.23900939921985e-07	1.334721724925232e-06	2.2099429606343725e-07	2.6183167138592757e-07	4.128692160374061e-07	0.0	0.0	0.0
GTCTGGACTCCTACATTATTAACCAACGACAAATTAAAAAGCATGTTATGTG	0.0	2.668730306859617e-07	1.6308404985005786e-07	0.0	1.404970236755488e-07	0.0	0.0	6.881153600623435e-08	0.0	0.0	0.0
TGTCTAAACAGAAAACGTATTATAAGTACCTAAATTTCAAACTTATTTGCCT	7.56222035705184e-06	9.941020393043616e-06	1.1660509564255749e-05	9.265263401139404e-06	1.0467028263853255e-05	9.429089965380232e-06	8.465890708148422e-06	9.083122752822936e-06	7.693575795966742e-06	7.393729555414279e-07	1.3891153918725875e-06
ACCGCAACAATGAATCCCATTACCATACCCTAACACGAAACTGCGTTCGGAC	0.0	0.0	0.0	0.0	2.1074553551390154e-07	0.0	0.0	0.0	0.0	0.0	0.0
CAGTCAAAGGGAAAGGGGATTCTCGTCATGGAACGAAAAACAAGTTTGATAA	3.9005136578412994e-06	4.069813717954792e-06	1.875466573275665e-06	2.543405639529598e-06	1.9669583314669368e-06	1.620624837803147e-06	1.6582672521120179e-06	1.6514768641496245e-06	6.824946270616545e-07	1.4787459110871635e-07	0.0
TGCTAAAGGCGCAAACGTGTTTTATTCGACAAATTAAAAAGCATGTTATGTG	2.467671905985587e-06	1.6679564417799702e-06	1.7939245483506363e-06	2.4222910852618795e-06	1.8967098196251138e-06	2.0626134299323248e-06	8.72772237953092e-07	2.064346080187031e-06	9.92719457544025e-07	7.393729555414279e-08	1.8521538558229452e-07
GAGGCAAAAACGAAGCTAATTGCGATAATTAAATATGTAATAGACTTCTCGT	5.572162368351491e-07	1.2009286380815785e-06	3.5063070717762436e-06	2.1800619767380035e-06	1.9669583314669368e-06	1.5469600724406051e-06	1.0473266855437103e-06	1.0321730400935155e-06	9.92719457544025e-07	7.393729555414279e-08	9.260769279136241e-08
ATCAAAATGCGCAAAACTGTTCAGTCACCCTAACACGAAACTGCGTTCGGAC	1.1144324736702983e-06	6.671825767143209e-08	1.6308404985005786e-07	1.8167183139464097e-07	9.132306538939589e-07	2.946590614179163e-07	6.109405665671643e-07	6.193038240561092e-07	2.4817986438545645e-07	7.393729555414279e-08	9.260769279136241e-08
AGGACAATTGGGAAGCGCGTTTAGTCCATGGAACGAAAAACAAGTTTGATAA	0.0	0.0	0.0	0.0	0.0	0.0	0.0	0.0	0.0	2.957491822163558e-07	9.260769279136241e-08
ACGTAAAGCTAAAATAGAATTTACCAACCGCAAAACTGAAGAATATTCCCCG	0.0	4.003095460283593e-07	9.785042990991779e-07	1.150588265501705e-06	7.024851183800573e-08	3.6832382677239544e-07	4.36386118976546e-07	4.816807520436406e-07	5.584046948678268e-07	7.393729555414279e-08	0.0
ACTATAACTTTCAACGAGATTTTATCATCACAAGATTTAAATTTATTACGAC	2.706478864628206e-06	4.4034050063107855e-06	1.7123825234256073e-06	7.2668732557972e-07	1.334721724925232e-06	2.2099429606343725e-07	3.491088951812368e-07	2.752461440249374e-07	0.0	0.0	0.0
AATCGAATGAATAAGGACGTTTGTTGCGACAAATTAAAAAGCATGTTATGTG	7.960231954789539e-07	1.0007738650714813e-06	1.1415883489492356e-06	1.090030988370158e-06	9.83479165731155e-07	1.399630541738558e-06	8.72772237953092e-07	1.3762307201246872e-06	1.2408993219272826e-06	4.436237733250721e-07	3.704307711656647e-07
GTTTAAATTATGAATATATTTCAAATTACCTAAATTTCAAACTTATTTGCCT	0.0	0.0	2.4462607477508675e-07	3.0278638565773494e-07	0.0	2.2099429606343725e-07	0.0	0.0	0.0	0.0	0.0
TACCAAATATGTAATTCCGTTACGAGCGACAAATTAAAAAGCATGTTATGTG	0.0	0.0	0.0	0.0	2.1074553551390154e-07	0.0	0.0	0.0	0.0	0.0	0.0
TCATCAAATCCTAATCCCCTTCTTCTTACCTAAATTTCAAACTTATTTGCCT	3.1840927819134435e-07	4.003095460283593e-07	3.261680997001157e-07	3.0278638565773494e-07	8.429821420556062e-07	7.366476535447908e-08	8.72772237953092e-08	2.0643460801870306e-07	0.0	0.0	0.0
TACTAAATACGTAAATCATTTGGTTTATCACAAGATTTAAATTTATTACGAC	1.91045566915281e-06	1.2009286380815785e-06	8.969622741741488e-07	3.0278638565773494e-07	1.404970236755488e-07	0.0	0.0	0.0	0.0	0.0	0.0
CTTCTAACCCGCAATGGTCTTAGTGCTGCTTAATTATCAACACTATTGACAA	7.164208759314142e-07	0.0	2.4462607477508675e-07	0.0	0.0	0.0	0.0	0.0	0.0	0.0	0.0
CCCCCAACGCCCAATGCGGTTGTGAGTACCTAAATTTCAAACTTATTTGCCT	0.0	0.0	0.0	0.0	2.8099404735225426e-07	7.366476535447908e-08	8.72772237953092e-08	0.0	0.0	0.0	0.0
TTGAGAACAGGGAACTGTATTTAGGCCTGGCAAACGTTAACCAAGTTAAGTG	0.0	0.0	0.0	0.0	0.0	0.0	0.0	0.0	0.0	2.218118866619976e-07	2.778230783745175e-07
TGGAGAACACGGATCTGTATTTAGTCCTGGCAAACGTTAACCAAGTTAAGTG	0.0	0.0	0.0	0.0	0.0	0.0	0.0	0.0	0.0	0.0	2.778230783745175e-07
ACCTGAAGATGCAACCAGATTGCCGGCATGGAACGAAAAACAAGTTTGATAA	3.980115977388839e-07	8.673373497279175e-07	4.0771012462397536e-07	7.87244602711267e-07	9.83479165731155e-07	8.103124188992698e-07	6.109405665671643e-07	2.0643460801870306e-07	6.204496609647407e-08	0.0	0.0
ATGAGAACACGCAACGGGATTTATTCCTGGCAAACGTTAACCAAGTTAAGTG	0.0	0.0	0.0	0.0	0.0	0.0	0.0	0.0	0.0	3.6968647777071396e-07	3.704307711656647e-07
AGTATAACTCCGAAGTGACTTCGAGTCGACAAATTAAAAAGCATGTTATGTG	0.0	0.0	0.0	2.4222910852618794e-07	0.0	0.0	0.0	0.0	0.0	0.0	0.0
GGGGGAAGCAGTAAAAATTTTCTTAGCGACAAATTAAAAAGCATGTTATGTG	2.3880695864380474e-07	5.337460613707569e-07	6.523361993990621e-07	1.3928173740267368e-06	9.83479165731155e-07	1.4732953070895817e-06	8.72772237953092e-07	8.257384320748122e-07	8.686295253512965e-07	7.393729555414279e-08	0.0
ACTGGAACGGACAAGGGAGTTAGGCGCTGGCAAACGTTAACCAAGTTAAGTG	0.0	0.0	0.0	0.0	0.0	0.0	0.0	0.0	1.861348982896421e-07	0.0	0.0
GGTGTAATATATAAAAGAATTGGTTTACCGCAAAACTGAAGAATATTCCCCG	0.0	0.0	4.892521495490043e-07	6.66130048448173e-07	7.024851183800573e-08	2.2099429606343725e-07	0.0	1.376230720124687e-07	1.2408993219272823e-07	0.0	0.0
TTGATAAAAAACAAGCCATTTACGTGCATGGAACGAAAAACAAGTTTGATAA	1.0348301541227585e-06	1.4678016687663737e-06	4.0771012462397536e-07	2.4222910852618794e-07	5.619880947033518e-07	9.576419496093798e-07	6.982177903624736e-07	4.128692160374061e-07	8.686295253512965e-07	0.0	9.260769279136241e-08
ATCTCAATTCGCAATGGCCTTATCTCCGACAAATTAAAAAGCATGTTATGTG	1.5124440714151118e-06	1.8681112147935665e-06	1.3862144237254916e-06	1.574489205422534e-06	1.5454672604391337e-06	2.0626134299323248e-06	3.7529206231948663e-06	1.513853792137156e-06	1.3029442880307928e-06	3.6968647777071396e-07	5.556461567479593e-07
GGGTGAAATGGTAATTCTGTTCCATAACCGCAAAACTGAAGAATATTCCCCG	7.164208759314142e-07	1.0674921227426801e-06	1.3862144237254916e-06	1.695603759690252e-06	1.264473213083409e-06	2.1362781952833486e-06	5.236633427718551e-07	2.064346080187031e-06	7.445395931574688e-07	0.0	9.260769279136241e-08
GTGGAAACCAGTAATTAATTTTCTTATACCTAAATTTCAAACTTATTTGCCT	0.0	2.0015477301476286e-07	8.1542024924912e-08	6.055727713166259e-08	2.8099404735225426e-07	1.4732953070895816e-07	8.72772237953092e-08	2.752461440249374e-07	3.102248304823703e-07	0.0	0.0
CAAAAAACTTATAACTTGTTTGGAGTTACCTAAATTTCAAACTTATTTGCCT	0.0	0.0	7.33878224324091e-07	4.23900939921985e-07	4.917395828661558e-07	2.946590614179163e-07	1.745544475906184e-07	2.0643460801870306e-07	1.2408993219272823e-07	7.393729555414279e-08	9.260769279136241e-08
ACCTGAATACGGAATGGAGTTAAGCTCTGGCAAACGTTAACCAAGTTAAGTG	3.661706699198681e-06	2.6020120491884176e-06	2.6093447976009258e-06	2.846192025193113e-06	4.144662198436207e-06	2.6519315527635503e-06	4.0147522945887955e-06	3.027707584274312e-06	1.1168093897312557e-06	1.4787459110871635e-07	1.018684620705847e-06
ACGCCAATTTGTAATTTTATTTCATGACCCTAACACGAAACTGCGTTCGGAC	9.55227834575219e-07	2.134984245490026e-06	1.3862144237254916e-06	1.9983901453422067e-06	2.0372068432971926e-06	3.0939201448927286e-06	4.276583965971294e-06	3.7158229443366552e-06	1.7372590507003942e-06	6.654356599870698e-07	5.556461567479593e-07
TAAGAAAATATCAAGATTCTTGCGATCGACAAATTAAAAAGCATGTTATGTG	1.3532394323200329e-06	2.5352937915172188e-06	1.1415883489492356e-06	1.8772755910860489e-06	1.4049702367554877e-06	1.1049714803183382e-06	1.2218811331297565e-06	1.7890999361620932e-06	7.445395931574688e-07	7.393729555414279e-08	9.260769279136241e-08
TGCAGAATTTGTAAAATTTTTTGTTACGACAAATTAAAAAGCATGTTATGTG	7.164208759314142e-07	2.134984245490026e-06	2.7724288474509833e-06	2.1800619767380035e-06	1.1239761894078604e-06	2.0626134299323248e-06	3.491088951812368e-07	8.257384320748122e-07	3.722697965792842e-07	7.393729555414279e-08	9.260769279136241e-08
GGTCAAAGTGCAAACTGCTTTCGGTAACCGCAAAACTGAAGAATATTCCCCG	9.55227834575219e-07	1.4678016687663737e-06	2.201634672975781e-06	2.3617338081338007e-06	1.334721724925232e-06	2.725596318114574e-06	1.1346039093390196e-06	2.064346080187031e-06	1.923393948988937e-06	2.218118866619976e-07	1.8521538558229452e-07
TAGAAAATCTTAAATTCGATTTAAGTCATGGAACGAAAAACAAGTTTGATAA	0.0	0.0	3.261680997001157e-07	1.2111455426309397e-07	0.0	0.0	0.0	0.0	0.0	0.0	0.0
TTTCAAATCTCTAAGTACATTGCATTTACCTAAATTTCAAACTTATTTGCCT	0.0	4.003095460283593e-07	1.6308404985005786e-07	1.8167183139464097e-07	7.024851183800573e-08	0.0	0.0	0.0	0.0	0.0	0.0
ACCCTAAATCAGAACTTCGTTTGGTATGGCAAACGTACAATTCTATTTGCTT	3.502502060103602e-06	3.4026311412428037e-06	2.120092648050752e-06	2.906749302321192e-06	4.917395828661558e-06	2.504602022049985e-06	2.181930594877015e-06	2.2707806882114573e-06	1.5511241524118516e-06	3.6968647777071396e-07	9.26076927913624e-07
TGTCTAACCCTGAAATTCATTTGATACGACAAATTAAAAAGCATGTTATGTG	2.3880695864380474e-07	2.668730306859617e-07	0.0	0.0	0.0	0.0	0.0	0.0	0.0	0.0	0.0
TGAGCAACGGGCAAGTATGTTTGGGATACCTAAATTTCAAACTTATTTGCCT	3.980115977388839e-07	8.673373497279175e-07	8.969622741741488e-07	6.05572771316626e-07	1.0537276775695076e-06	5.893181228358326e-07	6.982177903624736e-07	1.1009845760997496e-06	2.4817986438545645e-07	7.393729555414279e-08	0.0
ATAGGAATCTTCAATAATGTTTGCTTCATGGAACGAAAAACAAGTTTGATAA	2.9452858232708247e-06	1.5345199264375725e-06	1.875466573275665e-06	1.090030988370158e-06	1.8967098196251138e-06	2.799261083477116e-06	1.5709900283178518e-06	1.582665328149114e-06	1.364989254123309e-06	2.957491822163558e-07	0.0
ATCAAAACATTTAAGGCTATTATATACATGGAACGAAAAACAAGTTTGATAA	0.0	2.0015477301476286e-07	4.892521495490043e-07	4.84458217053532e-07	2.8099404735225426e-07	3.6832382677239544e-07	8.72772237953092e-08	6.881153600623435e-08	3.102248304823703e-07	0.0	0.0
TGTGTAATGTTGAAGAGGGTTGAATGCGACAAATTAAAAAGCATGTTATGTG	2.3880695864380474e-07	0.0	0.0	6.055727713166259e-08	1.404970236755488e-07	7.366476535447908e-08	8.72772237953092e-08	0.0	0.0	0.0	0.0
TGAAAAAGCTGAAACAGACTTTCTAGCGTGCAAGTGATAATAATATTTTACG	0.0	0.0	0.0	0.0	0.0	0.0	0.0	0.0	0.0	2.218118866619976e-07	0.0
AGCATAAAGAGAAACATGCTTTTATAAATTAAATATGTAATAGACTTCTCGT	0.0	1.4678016687663737e-06	2.935512897301041e-06	3.693993905032459e-06	1.8967098196251138e-06	2.5782667874125265e-06	2.6183167138592757e-07	2.408403760223926e-06	1.427034220215825e-06	1.4787459110871635e-07	0.0
GGCTAAAACTGAAATGCTATTATGACCATGGAACGAAAAACAAGTTTGATAA	9.55227834575219e-07	4.003095460283593e-07	2.4462607477508675e-07	2.4222910852618794e-07	4.214910710278031e-07	1.4732953070895816e-07	3.491088951812368e-07	3.440576800311718e-07	3.102248304823703e-07	0.0	9.260769279136241e-08
ATCGGAATGGCAAACGAACTTCATGTTACCTAAATTTCAAACTTATTTGCCT	2.3880695864380474e-07	6.671825767143209e-08	0.0	6.055727713166259e-08	1.404970236755488e-07	0.0	0.0	6.881153600623435e-08	0.0	0.0	0.0
ACTCCAAAATGAAACATACTTGTTCACGACAAATTAAAAAGCATGTTATGTG	2.5472742255331265e-06	2.0015477301476285e-06	1.0600463240242066e-06	7.2668732557972e-07	7.024851183800574e-07	1.841619133867736e-06	1.1346039093390196e-06	8.257384320748122e-07	6.204496609647406e-07	2.957491822163558e-07	0.0
TCAGGAATCCGGAACAATATTTCGTCTACCTAAATTTCAAACTTATTTGCCT	0.0	4.003095460283593e-07	8.1542024924912e-08	7.87244602711267e-07	2.8099404735225426e-07	2.946590614179163e-07	2.6183167138592757e-07	2.752461440249374e-07	6.204496609647407e-08	7.393729555414279e-08	0.0
TCGAGAAACGCAAATGGAGTTGGAATCGACAAATTAAAAAGCATGTTATGTG	2.1492626277954287e-06	1.1342103804138792e-06	6.523361993990621e-07	9.68916434107064e-07	2.107455355139015e-06	9.576419496093798e-07	1.4837128045236855e-06	1.1009845760997496e-06	7.445395931574688e-07	7.393729555414279e-08	1.8521538558229452e-07
CGTAAAACGTAAAATCGCTTTCGCTACGACAAATTAAAAAGCATGTTATGTG	0.0	5.337460613707569e-07	8.154202492491198e-07	4.84458217053532e-07	5.619880947033518e-07	7.366476535447909e-07	4.36386118976546e-07	2.0643460801870306e-07	6.204496609647407e-08	0.0	0.0
CATCCAACTTTCAACTTTTTTTTCAGTACCTAAATTTCAAACTTATTTGCCT	0.0	2.668730306859617e-07	4.0771012462397536e-07	7.2668732557972e-07	4.917395828661558e-07	2.2099429606343725e-07	8.72772237953092e-08	2.752461440249374e-07	0.0	0.0	0.0
TGTACAATCCAGAAAATGATTTTTGCTGGCAAACGTACAATTCTATTTGCTT	0.0	4.003095460283593e-07	4.0771012462397536e-07	1.2111455426309397e-07	0.0	0.0	0.0	0.0	0.0	0.0	0.0
TAATCAAAACGGAAGTAAGTTTTTTGCGACAAATTAAAAAGCATGTTATGTG	0.0	0.0	0.0	0.0	0.0	2.2099429606343725e-07	0.0	0.0	6.204496609647407e-08	0.0	0.0
GTGTCAAATAGTAAGTCCATTCGTTTTACCTAAATTTCAAACTTATTTGCCT	4.776139172876095e-07	8.006190920567186e-07	1.1415883489492356e-06	1.4533746511548156e-06	9.132306538939589e-07	1.1049714803183382e-06	5.236633427718551e-07	4.128692160374061e-07	1.2408993219272823e-07	0.0	0.0
TTGCTAAAGTCTAAAATAAATTATCACTGGCAAACGTTAACCAAGTTAAGTG	0.0	0.0	0.0	0.0	0.0	0.0	0.0	0.0	1.861348982896421e-07	0.0	0.0
ATCCAAACAATAAAGGTGATTCTAGATACATAACAAAAAAATCGATTGACAC	0.0	0.0	0.0	0.0	0.0	0.0	0.0	0.0	0.0	2.218118866619976e-07	0.0
TATAGAAACACTAAACTTATTTAGATTACCTAAATTTCAAACTTATTTGCCT	0.0	0.0	2.4462607477508675e-07	1.8167183139464097e-07	2.1074553551390154e-07	7.366476535447908e-08	0.0	6.881153600623435e-08	0.0	0.0	0.0
AACGCAACTGCAAACGTGTTTTTTGACTGGCAAACGTTAACCAAGTTAAGTG	0.0	0.0	0.0	0.0	2.1074553551390154e-07	0.0	8.72772237953092e-08	0.0	6.204496609647407e-08	0.0	0.0
AATACAATAGGCAAGCACATTTACCCTACCTAAATTTCAAACTTATTTGCCT	0.0	0.0	2.4462607477508675e-07	6.055727713166259e-08	0.0	7.366476535447908e-08	0.0	2.0643460801870306e-07	0.0	0.0	0.0
GTGAGAATTTCGAAATCGTTTATAACCGACAAATTAAAAAGCATGTTATGTG	6.368185563826887e-07	7.339008343855198e-07	1.6308404985005786e-07	2.3617338081338007e-06	1.4752187485973108e-06	1.841619133867736e-06	1.3091583569239228e-06	8.945499680810466e-07	5.584046948678268e-07	0.0	9.260769279136241e-08
GTAATAATGTCTAATGTTATTGCTGGTACCTAAATTTCAAACTTATTTGCCT	3.1840927819134435e-07	6.671825767143209e-08	8.1542024924912e-08	0.0	1.404970236755488e-07	7.366476535447908e-08	0.0	6.881153600623435e-08	0.0	0.0	0.0
CCGCTAACCATTATTTTATTGGCACACTGGCAAACGTTAACCAAGTTAAGTG	0.0	0.0	0.0	0.0	2.8099404735225426e-07	0.0	8.72772237953092e-08	2.0643460801870306e-07	0.0	0.0	0.0
TTCAGAAAATGCAAAGTAATTGCGTACATGGAACGAAAAACAAGTTTGATAA	4.616934533781016e-06	4.670278036995581e-06	5.0556055453401e-06	2.846192025193113e-06	3.5124255918945034e-06	4.861874513397923e-06	3.0547028328301065e-06	2.9588960482738015e-06	2.295663745566022e-06	1.4787459110871635e-07	4.63038463956812e-07
TTTTCAATCTTTAAGATGTTTTGATGCGACAAATTAAAAAGCATGTTATGTG	8.756255150264934e-07	1.2009286380815785e-06	1.0600463240242066e-06	4.84458217053532e-07	1.404970236755488e-07	5.893181228358326e-07	2.6183167138592757e-07	4.816807520436406e-07	0.0	7.393729555414279e-08	0.0
TGTTAAATTTTAAATAGGATTCTAGTCGACAAATTAAAAAGCATGTTATGTG	2.3880695864380474e-07	2.0015477301476286e-07	7.33878224324091e-07	4.84458217053532e-07	1.404970236755488e-07	3.6832382677239544e-07	3.491088951812368e-07	2.0643460801870306e-07	1.2408993219272823e-07	7.393729555414279e-08	0.0
ACGCTAAAATACAATGTAGTTGTATACGACAAATTAAAAAGCATGTTATGTG	2.3880695864380474e-07	5.337460613707569e-07	1.6308404985005786e-07	6.055727713166259e-08	0.0	0.0	0.0	0.0	0.0	0.0	0.0
CTGTCAAGCCAGGATAATGTTGGGTACGACAAATTAAAAAGCATGTTATGTG	0.0	0.0	0.0	0.0	2.1074553551390154e-07	0.0	1.745544475906184e-07	1.376230720124687e-07	0.0	0.0	0.0
CATCCAATTGGTAATATCTTTGTGTGCTGGCAAACGTTAACCAAGTTAAGTG	3.1840927819134435e-07	9.340556073991162e-07	4.892521495490043e-07	5.45015494185079e-07	5.619880947033518e-07	2.2099429606343725e-07	4.36386118976546e-07	0.0	0.0	7.393729555414279e-08	1.8521538558229452e-07
TTATTAATACGGAACCTGGTTATTAGCATGGAACGAAAAACAAGTTTGATAA	0.0	0.0	0.0	0.0	4.917395828661558e-07	1.7679543685051943e-06	2.705593937653442e-06	1.3074191841241766e-06	6.824946270616545e-07	5.914983644337885e-07	0.0
TAATTAATCCGTAACCTCGTTGATACCGACAAATTAAAAAGCATGTTATGTG	4.776139172876095e-07	2.668730306859617e-07	0.0	4.84458217053532e-07	3.5124255918945033e-07	8.103124188992698e-07	9.600494617484013e-07	1.2386076481122184e-06	1.2408993219272823e-07	0.0	0.0
CATGGAATGCGTAAAATTGTTGGGTTCATGGAACGAAAAACAAGTTTGATAA	1.91045566915281e-06	1.334365153423976e-06	1.1415883489492356e-06	1.2111455426309398e-06	1.756212795953035e-06	1.399630541738558e-06	2.0946533710828487e-06	1.926723008174562e-06	1.3029442880307928e-06	7.393729555414279e-08	2.778230783745175e-07
ACGATAATGTTTAAAGAACTTCGTACCGACAAATTAAAAAGCATGTTATGTG	1.6716487105101911e-06	1.2676468957527771e-06	4.892521495490043e-07	1.029473711238611e-06	1.334721724925232e-06	8.83977184253749e-07	8.72772237953092e-07	3.440576800311718e-07	1.861348982896421e-07	0.0	0.0
TTGAGAACACTGAACCTTATTTATTCCTGGCAAACGTTAACCAAGTTAAGTG	0.0	0.0	0.0	0.0	0.0	0.0	0.0	0.0	3.102248304823703e-07	4.436237733250721e-07	2.778230783745175e-07
TCTAGAAAATCGAATGGAGTTTAGTCCTGGCAAACGTTAACCAAGTTAAGTG	1.5920463909626516e-06	1.4678016687663737e-06	6.523361993990621e-07	1.4533746511548156e-06	9.132306538939589e-07	8.103124188992698e-07	1.3091583569239228e-06	8.257384320748122e-07	4.963597287720125e-07	0.0	1.8521538558229452e-07
TAACAAATCGTTAACTTCTTTTTCTTCGACAAATTAAAAAGCATGTTATGTG	2.3880695864380474e-07	2.668730306859617e-07	0.0	1.2111455426309397e-07	0.0	8.83977184253749e-07	2.6183167138592757e-07	1.376230720124687e-07	1.861348982896421e-07	0.0	9.260769279136241e-08
TATTTAAAATTGAAGTTGCTTGATTCCAAGCAAAGAAGAAAGCCATTAACCG	0.0	3.3359128835716047e-07	1.3046723988004629e-06	6.66130048448173e-07	2.1074553551390154e-07	8.83977184253749e-07	0.0	2.0643460801870306e-07	3.722697965792842e-07	7.393729555414279e-08	0.0
TTGAGAAGACGGAACGGTTTTTATTCCTGGCAAACGTTAACCAAGTTAAGTG	0.0	0.0	0.0	0.0	0.0	0.0	0.0	0.0	0.0	8.354914397624166e-06	6.019500031440707e-06
TACACAATTAATAATTAGATTAGCTTTACCTAAATTTCAAACTTATTTGCCT	3.980115977388839e-07	8.673373497279175e-07	1.0600463240242066e-06	1.332260096898658e-06	1.1239761894078604e-06	1.7679543685051943e-06	9.600494617484013e-07	1.1009845760997496e-06	7.445395931574688e-07	7.393729555414279e-08	0.0
GCATTAATATTTAATTTAATTGGACCCATGGAACGAAAAACAAGTTTGATAA	9.55227834575219e-07	1.334365153423976e-06	2.2831766979008095e-06	2.846192025193113e-06	2.599194938008641e-06	2.504602022049985e-06	1.6582672521120179e-06	2.2019691521994993e-06	2.1095288472774795e-06	1.4787459110871635e-07	6.482538495401822e-07
GAAGAAACCGTCAAGTTAATTATCCCTCAAAAAAACACAATTTCGTTGGGTA	0.0	0.0	0.0	0.0	0.0	0.0	0.0	0.0	0.0	0.0	1.8521538558229452e-07
TGCATAAAAGGAAAGTAAATTGTTTGCTGGCAAACGTTAACCAAGTTAAGTG	0.0	0.0	0.0	0.0	0.0	2.2099429606343725e-07	0.0	0.0	0.0	0.0	0.0
AACCTAATTATAAAGAAAATTATTCTCGACAAATTAAAAAGCATGTTATGTG	0.0	0.0	2.4462607477508675e-07	1.8167183139464097e-07	0.0	1.4732953070895816e-07	0.0	0.0	0.0	0.0	0.0
TCTTTAAGGGGGAATTCTGTTCGCGTTACCTAAATTTCAAACTTATTTGCCT	3.980115977388839e-07	0.0	2.4462607477508675e-07	2.4222910852618794e-07	7.024851183800573e-08	2.2099429606343725e-07	0.0	1.376230720124687e-07	4.3431476267509854e-07	0.0	0.0
TTGAGAACACTGAAAGGATTTTAGTCCTGGCAAACGTTAACCAAGTTAAGTG	0.0	0.0	0.0	0.0	0.0	0.0	0.0	0.0	0.0	2.957491822163558e-07	0.0
TACTAAATCAAGAACACCGTTCAGTTCGACAAATTAAAAAGCATGTTATGTG	7.164208759314142e-07	6.004643190431222e-07	4.0771012462397536e-07	4.23900939921985e-07	2.8099404735225426e-07	0.0	5.236633427718551e-07	4.816807520436406e-07	4.963597287720125e-07	0.0	0.0
GGAGTAAACTCCAAGTTCTTTCCTTTCGACAAATTAAAAAGCATGTTATGTG	0.0	0.0	0.0	0.0	0.0	0.0	0.0	2.0643460801870306e-07	0.0	0.0	9.260769279136241e-08
TAAAGAACACCCAATTGTATTTTAAAATCACAAGATTTAAATTTATTACGAC	4.776139172876095e-07	8.673373497279175e-07	4.0771012462397536e-07	0.0	0.0	0.0	0.0	0.0	0.0	0.0	0.0
TGTGTAATTATGAAGGGTGTTCGGGCCATGGAACGAAAAACAAGTTTGATAA	3.1840927819134435e-07	6.671825767143209e-07	6.523361993990621e-07	1.090030988370158e-06	7.727336302172533e-07	8.83977184253749e-07	9.600494617484013e-07	1.3762307201246872e-06	5.584046948678268e-07	2.957491822163558e-07	9.260769279136241e-08
TTTATAATCACCAAAGTTGTTCGGAGCGACAAATTAAAAAGCATGTTATGTG	0.0	0.0	0.0	0.0	2.8099404735225426e-07	7.366476535447908e-08	0.0	0.0	0.0	0.0	0.0
CGCTAAACCTGAAATAGCGTTTACTGTACCTAAATTTCAAACTTATTTGCCT	0.0	0.0	0.0	4.23900939921985e-07	7.024851183800573e-08	3.6832382677239544e-07	0.0	6.881153600623435e-08	1.2408993219272823e-07	0.0	0.0
TTTCTAAAGATCAAGAAAGTTGATGTACCCTAACACGAAACTGCGTTCGGAC	0.0	0.0	2.4462607477508675e-07	0.0	7.024851183800573e-08	7.366476535447908e-08	8.72772237953092e-08	0.0	6.204496609647407e-08	7.393729555414279e-08	0.0
AGTTGAACTTGAAACTCGTTTGGATGACCGCAAAACTGAAGAATATTCCCCG	1.7512510300577307e-06	1.8013929571223677e-06	2.8539708723760122e-06	1.332260096898658e-06	1.756212795953035e-06	1.399630541738558e-06	1.0473266855437103e-06	1.2386076481122184e-06	1.1788543558347664e-06	7.393729555414279e-08	0.0
GTCTTAAACGAGAAGGGAGTTGGGTTCGACAAATTAAAAAGCATGTTATGTG	1.4328417518675724e-06	2.201702503161225e-06	1.223130373875434e-06	1.937832868214128e-06	1.9669583314669368e-06	2.4309372566989614e-06	2.705593937653442e-06	2.2019691521994993e-06	9.306744914471109e-07	0.0	0.0
TTTCGAACTTATAATCATGTTTCGCCTACCTAAATTTCAAACTTATTTGCCT	4.776139172876095e-07	5.337460613707569e-07	2.4462607477508675e-07	6.66130048448173e-07	8.429821420556062e-07	2.2099429606343725e-07	4.36386118976546e-07	3.440576800311718e-07	3.102248304823703e-07	0.0	0.0
GATTCAATCCTTAAGCGATTTGTATACATGGAACGAAAAACAAGTTTGATAA	4.218922936043318e-06	4.4034050063107855e-06	3.4247650468512146e-06	3.148978410845068e-06	2.9504374971946216e-06	3.1675849102437524e-06	3.0547028328301065e-06	2.8212729762613328e-06	7.445395931574688e-07	2.218118866619976e-07	4.63038463956812e-07
GAGAGAAGGCGGAAAGGGGTTACGATCATGGAACGAAAAACAAGTTTGATAA	2.6268765450806665e-06	1.6679564417799702e-06	9.785042990991779e-07	1.8167183139464098e-06	4.0041651747641286e-06	4.1252268598531325e-06	4.0147522945887955e-06	1.582665328149114e-06	8.686295253512965e-07	1.4787459110871635e-07	1.8521538558229452e-07
TAAGTAATAACTAACGGGGTTCGAATCTGGCAAACGTTAACCAAGTTAAGTG	1.4328417518675724e-06	3.202476368229207e-06	3.01705492222607e-06	2.906749302321192e-06	3.7934196392502277e-06	2.6519315527635503e-06	3.0547028328301065e-06	2.890084512261843e-06	9.92719457544025e-07	5.914983644337885e-07	4.63038463956812e-07
ACCGCAATCAGCAATCGACTTGCTTTCGACAAATTAAAAAGCATGTTATGTG	3.1840927819134435e-07	7.339008343855198e-07	1.6308404985005786e-07	2.4222910852618794e-07	2.1074553551390154e-07	2.2099429606343725e-07	2.6183167138592757e-07	3.440576800311718e-07	2.4817986438545645e-07	0.0	0.0
ATAAGAAACGCTAACCAAGTTTAGCGACCGCAAAACTGAAGAATATTCCCCG	3.3432974210085225e-06	2.5352937915172188e-06	2.6908868225259547e-06	3.148978410845068e-06	2.4586979143249957e-06	2.2836077259853958e-06	1.3091583569239228e-06	2.064346080187031e-06	1.427034220215825e-06	7.393729555414279e-08	9.260769279136241e-08
AGCTTAAGCCTGAAGCAAGTTGTAGGCGACAAATTAAAAAGCATGTTATGTG	1.194034793213094e-06	6.671825767143209e-07	8.154202492491198e-07	3.63343662790438e-07	4.214910710278031e-07	6.629828881903117e-07	1.745544475906184e-07	4.816807520436406e-07	4.963597287720125e-07	7.393729555414279e-08	9.260769279136241e-08
TGTGTAATCTGGAAAGTCGTTTAAGGCATGGAACGAAAAACAAGTTTGATAA	1.5920463909626516e-06	2.201702503161225e-06	1.7123825234256073e-06	1.090030988370158e-06	1.4049702367554877e-06	2.0626134299323248e-06	1.5709900283178518e-06	2.7524614402493743e-06	1.675214084607878e-06	4.436237733250721e-07	4.63038463956812e-07
ACTCAAAAATCAAAGGCTATTGTTCTCATGGAACGAAAAACAAGTTTGATAA	3.1840927819134435e-07	2.668730306859617e-07	4.0771012462397536e-07	4.23900939921985e-07	4.214910710278031e-07	5.893181228358326e-07	0.0	6.881153600623435e-08	0.0	0.0	0.0
GCTTCAATGGCTAATTGCTTTTTGCTCTGGCAAACGTTAACCAAGTTAAGTG	3.1840927819134435e-07	2.668730306859617e-07	4.0771012462397536e-07	0.0	1.404970236755488e-07	7.366476535447908e-08	8.72772237953092e-08	1.376230720124687e-07	0.0	7.393729555414279e-08	0.0
AACCCAACCGGGAAATTGCTTGGGGCCATGGAACGAAAAACAAGTTTGATAA	0.0	0.0	0.0	0.0	0.0	0.0	0.0	4.128692160374061e-07	2.4817986438545645e-07	0.0	0.0
TTACCAAGTTTAAAAGTTATTGTTCATGGCAAACGTACAATTCTATTTGCTT	7.960231954789538e-06	9.40727433166236e-06	8.561912617116345e-06	6.903529593005605e-06	8.640566956069962e-06	8.618777546484419e-06	4.8875245325418875e-06	5.780169024523686e-06	3.7847429318853573e-06	5.914983644337885e-07	9.26076927913624e-07
TCTAGAATATAAAACAGACTTCCGGGCATGGAACGAAAAACAAGTTTGATAA	9.55227834575219e-07	2.134984245490026e-06	3.01705492222607e-06	3.3306502422408647e-06	1.4752187485973108e-06	2.799261083477116e-06	1.3091583569239228e-06	2.6836499042488636e-06	1.3029442880307928e-06	7.393729555414279e-08	2.778230783745175e-07
TATCAAACAATCAACAACTTTTGCTACGACAAATTAAAAAGCATGTTATGTG	3.1840927819134435e-07	0.0	6.523361993990621e-07	0.0	0.0	0.0	0.0	0.0	0.0	0.0	0.0
GTTGCAACAACGAAGCACGTTGGTATCGACAAATTAAAAAGCATGTTATGTG	3.9005136578412994e-06	3.269194625900406e-06	3.5063070717762436e-06	3.0278638565773495e-06	1.5454672604391337e-06	3.4622439716593648e-06	1.3091583569239228e-06	2.1331576161989885e-06	4.963597287720125e-07	4.436237733250721e-07	9.260769279136241e-08
ATCAGAATATTGAACAGAGTTGCGAGTACCTAAATTTCAAACTTATTTGCCT	7.164208759314142e-07	4.670278036995581e-07	4.892521495490043e-07	5.45015494185079e-07	4.214910710278031e-07	2.2099429606343725e-07	1.745544475906184e-07	1.376230720124687e-07	0.0	7.393729555414279e-08	0.0
GAGCTAATCGGGAAGGCTTTTGTGAGTACCTAAATTTCAAACTTATTTGCCT	0.0	0.0	4.0771012462397536e-07	2.4222910852618794e-07	2.8099404735225426e-07	3.6832382677239544e-07	2.6183167138592757e-07	6.193038240561092e-07	4.3431476267509854e-07	0.0	0.0
ACTTGAATCTAGAAAAGAGTTTTTCTCATGGAACGAAAAACAAGTTTGATAA	1.2736371127606338e-06	1.2009286380815785e-06	1.957008598200694e-06	2.6039629166576767e-06	1.8967098196251138e-06	1.3259657763760162e-06	1.0473266855437103e-06	1.1697961121117079e-06	1.0547644236398392e-06	0.0	2.778230783745175e-07
TCTCTAATACGTAAGACCGTTATTTTCATGGAACGAAAAACAAGTTTGATAA	4.776139172876095e-07	8.006190920567186e-07	6.523361993990621e-07	3.0278638565773494e-07	3.5124255918945033e-07	2.2099429606343725e-07	1.2218811331297565e-06	2.0643460801870306e-07	4.3431476267509854e-07	7.393729555414279e-08	9.260769279136241e-08
TTGAGAAAACGTAACGGTTTTTATTCCTGGCAAACGTTAACCAAGTTAAGTG	0.0	0.0	0.0	0.0	0.0	0.0	0.0	0.0	0.0	5.175610688794303e-07	3.704307711656647e-07
GCACTAATGTAGAACGGAGTTCGGGAATCACAAGATTTAAATTTATTACGAC	1.0348301541227585e-06	7.339008343855198e-07	3.261680997001157e-07	0.0	0.0	0.0	0.0	0.0	0.0	0.0	0.0
ACTTGAACCAACAACGACCTTTACGATACCTAAATTTCAAACTTATTTGCCT	0.0	6.004643190431222e-07	6.523361993990621e-07	7.87244602711267e-07	1.4049702367554877e-06	9.576419496093798e-07	1.0473266855437103e-06	6.193038240561092e-07	7.445395931574688e-07	7.393729555414279e-08	0.0
CGGGAAAAAAGTAAGCGTGTTGGGGCTACCTAAATTTCAAACTTATTTGCCT	0.0	0.0	3.261680997001157e-07	5.45015494185079e-07	0.0	7.366476535447908e-08	1.745544475906184e-07	1.376230720124687e-07	6.204496609647407e-08	0.0	0.0
CTTTGAAGTAAGAAAAGACTTTATATCATGGAACGAAAAACAAGTTTGATAA	0.0	4.003095460283593e-07	3.261680997001157e-07	6.66130048448173e-07	4.214910710278031e-07	3.6832382677239544e-07	0.0	1.376230720124687e-07	1.861348982896421e-07	1.4787459110871635e-07	9.260769279136241e-08
TATGTAAGACCCAACAAAATTTTAACCGTGCAAGTGATAATAATATTTTACG	0.0	0.0	0.0	0.0	0.0	0.0	0.0	0.0	0.0	2.218118866619976e-07	9.260769279136241e-08
TATAAAAAATCTAAGTCGTTTTTAGGCTGGCAAACGTTAACCAAGTTAAGTG	1.9900579887003496e-06	2.268420760832424e-06	3.098596947151099e-06	5.752941327502744e-06	4.7768988049779125e-06	4.4935506866312866e-06	3.6656433994007e-06	4.059880624373551e-06	3.4124731353082726e-06	4.436237733250721e-07	6.482538495401822e-07
AGGGCAACCGTGAAGGTCGTTGGTAGCTGGCAAACGTTAACCAAGTTAAGTG	5.572162368351491e-07	3.3359128835716047e-07	2.4462607477508675e-07	7.87244602711267e-07	1.4049702367554877e-06	5.893181228358326e-07	1.5709900283178518e-06	1.0321730400935155e-06	4.963597287720125e-07	7.393729555414279e-08	1.8521538558229452e-07
TGTTAAACCTTTAAGGGATTTGGCTTGCATAAAGAAAAAAGAAAGTTTGTTT	0.0	0.0	0.0	0.0	0.0	0.0	0.0	0.0	0.0	0.0	2.778230783745175e-07
TAATCAAAATAAAAGCAGGTTGCAAATACCTAAATTTCAAACTTATTTGCCT	0.0	0.0	0.0	0.0	0.0	2.2099429606343725e-07	0.0	1.376230720124687e-07	6.204496609647407e-08	0.0	9.260769279136241e-08
ACAACAAAATTCAACTAAGTTAACGAATCACAAGATTTAAATTTATTACGAC	1.194034793213094e-06	1.4010834110951748e-06	7.33878224324091e-07	6.055727713166259e-08	4.214910710278031e-07	0.0	0.0	6.881153600623435e-08	0.0	0.0	0.0
ACATCAACAAGAAACCAACTTGTGGCCGACAAATTAAAAAGCATGTTATGTG	0.0	2.0015477301476286e-07	2.4462607477508675e-07	0.0	1.404970236755488e-07	2.946590614179163e-07	2.6183167138592757e-07	6.881153600623435e-08	0.0	0.0	0.0
AGCAGAACCTGAAATGAGTTTATTTATACCTAAATTTCAAACTTATTTGCCT	0.0	8.006190920567186e-07	1.3046723988004629e-06	1.090030988370158e-06	2.1074553551390154e-07	7.366476535447909e-07	8.72772237953092e-08	6.881153600623435e-08	1.861348982896421e-07	0.0	0.0
CAAAGAACGATCAACGCTGTTCCCAGCATGGAACGAAAAACAAGTTTGATAA	1.5124440714151118e-06	8.673373497279175e-07	6.523361993990621e-07	7.87244602711267e-07	5.619880947033518e-07	4.419885921268745e-07	1.2218811331297565e-06	8.257384320748122e-07	3.722697965792842e-07	7.393729555414279e-08	3.704307711656647e-07
ATTAAAATTTGGAAGCAAATTTTGAGCGACAAATTAAAAAGCATGTTATGTG	0.0	0.0	0.0	0.0	2.1074553551390154e-07	2.2099429606343725e-07	0.0	6.193038240561092e-07	4.3431476267509854e-07	7.393729555414279e-08	0.0
GGGCCAAGAGCTAAGGTAGTTGCCATCGACAAATTAAAAAGCATGTTATGTG	2.706478864628206e-06	8.673373497279175e-07	5.707941744740332e-07	1.2717028197705791e-06	4.917395828661558e-07	6.629828881903117e-07	4.36386118976546e-07	5.504922880498748e-07	0.0	0.0	0.0
GTGTTAAGGGCTAATCTGCTTGGTCGTACATAACAAAAAAATCGATTGACAC	0.0	0.0	0.0	0.0	0.0	0.0	0.0	0.0	0.0	2.218118866619976e-07	9.260769279136241e-08
GTCCGAATGAGGAAGGCAGTTGCGGGCTGGCAAACGTTAACCAAGTTAAGTG	1.0029892263037427e-05	6.138079705773619e-06	6.931072118615765e-06	5.026254001931117e-06	5.971123506231065e-06	7.366476535447908e-06	1.2829751897856728e-05	7.775703568710207e-06	5.770181846977805e-06	7.393729555414279e-07	2.500407705364203e-06
TGAATAATCGGGAACATCGTTTAACTCATGGAACGAAAAACAAGTTTGATAA	7.164208759314142e-07	7.339008343855198e-07	1.6308404985005786e-07	2.4222910852618794e-07	9.83479165731155e-07	1.0313067149638589e-06	1.2218811331297565e-06	4.128692160374061e-07	1.1168093897312557e-06	4.436237733250721e-07	9.260769279136241e-08
TATAGAAAAAGCAACTTAGTTGTCGCTACCTAAATTTCAAACTTATTTGCCT	0.0	0.0	0.0	0.0	0.0	0.0	0.0	2.0643460801870306e-07	0.0	0.0	0.0
TGACTAACAAAAAAATCGGTTTAATCCTGGCAAACGTTAACCAAGTTAAGTG	2.3880695864380474e-07	4.670278036995581e-07	6.523361993990621e-07	3.63343662790438e-07	2.1074553551390154e-07	0.0	0.0	0.0	1.2408993219272823e-07	0.0	0.0
ACGGCAAGGGATAAAGGCTTTGTGACCGACAAATTAAAAAGCATGTTATGTG	5.572162368351491e-07	5.337460613707569e-07	4.892521495490043e-07	7.2668732557972e-07	4.917395828661558e-07	8.103124188992698e-07	3.491088951812368e-07	1.376230720124687e-07	4.963597287720125e-07	0.0	0.0
GATGAAATATCAAATAACCTTTTCAGCTGGCAAACGTTAACCAAGTTAAGTG	1.2736371127606338e-06	6.671825767143209e-07	8.969622741741488e-07	9.68916434107064e-07	1.8967098196251138e-06	8.83977184253749e-07	1.0473266855437103e-06	6.881153600623436e-07	8.065845592543827e-07	7.393729555414279e-08	3.704307711656647e-07
TAGCAAATCCTAAACTGTATTCACCTCGTGCAAGTGATAATAATATTTTACG	0.0	0.0	0.0	0.0	0.0	0.0	0.0	0.0	0.0	3.6968647777071396e-07	3.704307711656647e-07
AACGCAATATGGAACATGATTCGTAATACCTAAATTTCAAACTTATTTGCCT	0.0	0.0	0.0	2.4222910852618794e-07	1.404970236755488e-07	2.2099429606343725e-07	2.6183167138592757e-07	2.0643460801870306e-07	0.0	0.0	0.0
CAGCGAAGAGGCAATGAGTTTATGACCGACAAATTAAAAAGCATGTTATGTG	6.368185563826887e-07	4.003095460283593e-07	8.154202492491198e-07	1.8167183139464097e-07	2.1074553551390154e-07	1.4732953070895816e-07	4.36386118976546e-07	6.881153600623436e-07	3.722697965792842e-07	0.0	0.0
AACCAAACCATCAACAGCTTTGATAGTACCTAAATTTCAAACTTATTTGCCT	0.0	0.0	3.261680997001157e-07	5.45015494185079e-07	0.0	0.0	0.0	0.0	0.0	0.0	0.0
CCACCAAAATGTAATTGTTTTTGGATTGGCAAACGTACAATTCTATTTGCTT	3.82091133829376e-06	3.869658944941196e-06	4.484811370864897e-06	5.268483110454992e-06	4.0041651747641286e-06	5.52485740159169e-06	4.8002473087362905e-06	6.5370959205979876e-06	5.522001982585752e-06	4.436237733250721e-07	1.2039000062924445e-06
ACTGCAAGCTGCAAAGGTGTTGAAATCGACAAATTAAAAAGCATGTTATGTG	3.980115977388839e-07	0.0	0.0	3.63343662790438e-07	1.404970236755488e-07	7.366476535447909e-07	0.0	6.881153600623435e-08	6.204496609647407e-08	0.0	0.0
ACTACAACTGGTAAGCTCCTTTATTTCTGGCAAACGTTAACCAAGTTAAGTG	0.0	0.0	2.4462607477508675e-07	0.0	0.0	0.0	0.0	0.0	0.0	0.0	0.0
TCATAAATCGTAAAAGGGCTTAAAAGCGACAAATTAAAAAGCATGTTATGTG	7.960231954789539e-07	6.671825767143209e-08	4.892521495490043e-07	1.8167183139464097e-07	4.214910710278031e-07	2.946590614179163e-07	2.6183167138592757e-07	2.0643460801870306e-07	0.0	0.0	0.0
ACATAAACATGCAACCTGATTGGGCATACCTAAATTTCAAACTTATTTGCCT	0.0	2.668730306859617e-07	8.1542024924912e-08	0.0	1.404970236755488e-07	0.0	0.0	0.0	0.0	0.0	0.0
TTGAGAACACGGAACGCAATTTAGAACTGGCAAACGTTAACCAAGTTAAGTG	0.0	0.0	0.0	0.0	0.0	0.0	0.0	0.0	1.861348982896421e-07	7.393729555414279e-08	9.260769279136241e-08
GCCTGAAGTGGGAACATCGTTGAAGTCGACAAATTAAAAAGCATGTTATGTG	6.925401800671524e-06	3.1357581105580084e-06	2.7724288474509833e-06	2.906749302321192e-06	4.987644340491813e-06	2.9465906141791635e-06	3.3165345042240357e-06	2.2707806882114573e-06	1.7372590507003942e-06	2.218118866619976e-07	1.018684620705847e-06
CGTACAATTAAAAAGGATTTTCAGGTCGACAAATTAAAAAGCATGTTATGTG	1.2258757210415973e-05	1.4277707141636544e-05	2.0467048256205647e-05	1.925721412783888e-05	1.8334861589697866e-05	1.96684923496678e-05	1.1607870764738403e-05	1.5620218673375133e-05	9.927194575440246e-06	1.5526832066425986e-06	1.296507699082516e-06
ATCCAAATAGTTAAGATTGTTGATGACGACAAATTAAAAAGCATGTTATGTG	8.756255150264934e-07	2.668730306859617e-07	2.4462607477508675e-07	6.055727713166259e-08	2.8099404735225426e-07	4.419885921268745e-07	8.72772237953092e-08	4.816807520436406e-07	3.102248304823703e-07	7.393729555414279e-08	9.260769279136241e-08
GCCATAACGGAGAACCGTGTTGGTGACATGGAACGAAAAACAAGTTTGATAA	5.572162368351491e-07	4.003095460283593e-07	0.0	1.8167183139464097e-07	7.024851183800573e-08	7.366476535447908e-08	0.0	6.881153600623435e-08	0.0	0.0	9.260769279136241e-08
TAGCAAAAAAATAAAATGTTTTGTCGCTGGCAAACGTTAACCAAGTTAAGTG	1.2736371127606338e-06	2.401857276174821e-06	6.523361993990621e-07	2.0589474224818463e-06	2.247952378811094e-06	2.4309372566989614e-06	4.36386118976546e-07	1.582665328149114e-06	8.065845592543827e-07	2.218118866619976e-07	9.26076927913624e-07
TCGATAAGGTTAAAGGGCGTTCGTGATCAAAAAAACACAATTTCGTTGGGTA	0.0	0.0	0.0	0.0	0.0	0.0	0.0	0.0	0.0	0.0	1.8521538558229452e-07
TTTTCAAGTTGAAATATCGTTGTCATACCGCAAAACTGAAGAATATTCCCCG	0.0	0.0	4.0771012462397536e-07	1.8167183139464098e-06	7.024851183800574e-07	1.1049714803183382e-06	6.982177903624736e-07	2.752461440249374e-07	1.2408993219272823e-07	7.393729555414279e-08	0.0
GCAATAACCATCAATCACCTTGGCTTCGACAAATTAAAAAGCATGTTATGTG	0.0	0.0	0.0	0.0	0.0	0.0	2.6183167138592757e-07	0.0	0.0	0.0	0.0
TATTAAAAACGTAAACCAATTGGAAACTGGCAAACGTTAACCAAGTTAAGTG	4.298525255590857e-06	4.069813717954792e-06	4.729437445639985e-06	4.7234676162676014e-06	5.198389876005715e-06	4.714544982684357e-06	5.236633427718552e-06	5.504922880498749e-06	3.908832864081384e-06	2.957491822163558e-07	9.26076927913624e-07
GCCATAATACTGAATGTTATTTTGCACGACAAATTAAAAAGCATGTTATGTG	4.537332214233476e-06	4.069813717954792e-06	3.098596947151099e-06	3.148978410845068e-06	3.652922615578149e-06	2.4309372566989614e-06	4.451138413559626e-06	1.3762307201246872e-06	1.3029442880307928e-06	2.218118866619976e-07	9.260769279136241e-08
CGGCTAAAACTTAAACCATTTGAGTTCGACAAATTAAAAAGCATGTTATGTG	0.0	0.0	0.0	0.0	0.0	0.0	4.36386118976546e-07	6.881153600623435e-08	6.204496609647407e-08	0.0	1.8521538558229452e-07
ATGATAAAGTGTAAGCCATTTAGACGTACATAACAAAAAAATCGATTGACAC	0.0	0.0	0.0	0.0	0.0	0.0	0.0	0.0	0.0	0.0	1.8521538558229452e-07
CTCAGAAACTTAAATCAAATTCTGACTACCTAAATTTCAAACTTATTTGCCT	2.3880695864380474e-07	6.004643190431222e-07	4.892521495490043e-07	1.2111455426309397e-07	2.1074553551390154e-07	7.366476535447908e-08	8.72772237953092e-08	2.752461440249374e-07	1.2408993219272823e-07	0.0	0.0
TGGAGAACACCGAACGGAATTTAGTCCTGGCAAACGTTAACCAAGTTAAGTG	0.0	0.0	0.0	0.0	0.0	0.0	0.0	0.0	0.0	2.957491822163558e-07	1.8521538558229452e-07
CTCGAAAAACGCAAGATACTTAGTAGCGACAAATTAAAAAGCATGTTATGTG	0.0	0.0	0.0	0.0	0.0	0.0	0.0	0.0	0.0	0.0	1.8521538558229452e-07
TTTCAAACAGTGAAGGCTATTGCGTACTGGCAAACGTTAACCAAGTTAAGTG	2.2288649473429683e-06	1.1342103804138792e-06	2.120092648050752e-06	2.9673065794492707e-06	2.177703866980838e-06	1.9889486645697834e-06	2.269207818682611e-06	1.8579114721740514e-06	1.364989254123309e-06	2.218118866619976e-07	3.704307711656647e-07
AACTTAACATTCAACCTCATTTTGCACGACAAATTAAAAAGCATGTTATGTG	3.1840927819134435e-07	7.339008343855198e-07	4.892521495490043e-07	4.23900939921985e-07	4.214910710278031e-07	2.946590614179163e-07	1.0473266855437103e-06	3.440576800311718e-07	0.0	0.0	2.778230783745175e-07
TATATAAATTTAAACCAATTTGAACACGACAAATTAAAAAGCATGTTATGTG	3.980115977388839e-07	7.339008343855198e-07	1.4677564486505206e-06	1.332260096898658e-06	1.4049702367554877e-06	1.2523010110249926e-06	5.236633427718551e-07	1.0321730400935155e-06	2.4817986438545645e-07	2.218118866619976e-07	0.0
TTAAAAAAGCAAAAAAAAATTGTTTTCATGGAACGAAAAACAAGTTTGATAA	0.0	0.0	4.892521495490043e-07	0.0	0.0	0.0	0.0	0.0	0.0	0.0	0.0
CCTTTAACGGTAAATATATTTATTACCGACAAATTAAAAAGCATGTTATGTG	3.1840927819134435e-07	1.4678016687663737e-06	4.484811370864897e-06	4.541795784871805e-06	1.264473213083409e-06	2.357272491347938e-06	5.236633427718551e-07	2.1331576161989885e-06	2.1715738133809898e-06	4.436237733250721e-07	0.0
AGCAGAAGGTAAAACGTTGTTCTGTACGACAAATTAAAAAGCATGTTATGTG	2.3880695864380474e-07	0.0	0.0	0.0	0.0	0.0	0.0	0.0	0.0	0.0	0.0
AGAGAAAACCCGAACCCGATTTGTTTTACCTAAATTTCAAACTTATTTGCCT	0.0	3.3359128835716047e-07	4.0771012462397536e-07	1.2111455426309397e-07	2.8099404735225426e-07	3.6832382677239544e-07	0.0	3.440576800311718e-07	3.722697965792842e-07	0.0	0.0
TACCTAAGGTCTAAACTTATTTGACGCATGGAACGAAAAACAAGTTTGATAA	2.3880695864380474e-07	4.003095460283593e-07	2.4462607477508675e-07	3.63343662790438e-07	8.429821420556062e-07	5.156533574813536e-07	0.0	6.193038240561092e-07	1.2408993219272823e-07	0.0	0.0
ACATGAAATGGGAACTGTGTTGATTTTACCTAAATTTCAAACTTATTTGCCT	1.7512510300577307e-06	2.268420760832424e-06	2.120092648050752e-06	2.7856347480534735e-06	1.756212795953035e-06	1.841619133867736e-06	2.9674256090359402e-06	2.546026832236395e-06	2.605888576050591e-06	1.4787459110871635e-07	9.260769279136241e-08
CAAAGAAATCTTAAAATCGTTTTTGTCATGGAACGAAAAACAAGTTTGATAA	3.1840927819134435e-07	4.670278036995581e-07	4.892521495490043e-07	7.87244602711267e-07	4.214910710278031e-07	7.366476535447909e-07	6.109405665671643e-07	7.56926896068578e-07	4.963597287720125e-07	7.393729555414279e-08	9.260769279136241e-08
TAATTAATCGTTAAACGGGTTCGGACCGACAAATTAAAAAGCATGTTATGTG	3.1840927819134435e-07	7.339008343855198e-07	1.6308404985005786e-07	6.05572771316626e-07	1.404970236755488e-07	5.156533574813536e-07	4.36386118976546e-07	5.504922880498748e-07	0.0	0.0	1.8521538558229452e-07
ACAACAACTTAGAAACTTATTCTTGTATCACAAGATTTAAATTTATTACGAC	2.069660308247889e-06	2.0682659878188273e-06	6.523361993990621e-07	2.4222910852618794e-07	4.917395828661558e-07	2.946590614179163e-07	0.0	0.0	0.0	0.0	0.0
TCATTAACATCCAACTAGGTTGTTTGCATGGAACGAAAAACAAGTTTGATAA	8.756255150264934e-07	1.0674921227426801e-06	2.4462607477508675e-07	8.47801879842814e-07	1.1239761894078604e-06	1.178636245673969e-06	1.2218811331297565e-06	4.816807520436406e-07	5.584046948678268e-07	2.957491822163558e-07	1.8521538558229452e-07
TTGAGAACACTGAAGGGTTTTTATTCCTGGCAAACGTTAACCAAGTTAAGTG	0.0	0.0	0.0	0.0	0.0	0.0	0.0	0.0	0.0	0.0	3.704307711656647e-07
AATCAAAACGGAAACCGTATTTGTACCGACAAATTAAAAAGCATGTTATGTG	0.0	0.0	0.0	0.0	2.1074553551390154e-07	0.0	0.0	0.0	0.0	0.0	0.0
ACTCCAAAAGGTAAACCAGTTGTCTCCGACAAATTAAAAAGCATGTTATGTG	1.6716487105101911e-06	1.334365153423976e-06	1.1415883489492356e-06	1.2111455426309398e-06	3.582674103736326e-06	4.1252268598531325e-06	5.673019546689383e-06	5.298488272485769e-06	2.605888576050591e-06	8.133102510957861e-07	1.8521538558229452e-07
GGCTCAACAAACAACCATTTTATGATCGACAAATTAAAAAGCATGTTATGTG	1.1144324736702983e-06	4.670278036995581e-07	1.0600463240242066e-06	1.2111455426309398e-06	1.1942247012415864e-06	1.620624837803147e-06	1.3964355807295194e-06	1.513853792137156e-06	4.3431476267509854e-07	7.393729555414279e-08	0.0
TTTTCAAATATAAACTTCGTTAGGATCAAGCAAAGAAGAAAGCCATTAACCG	2.3880695864380474e-07	6.671825767143209e-08	2.4462607477508675e-07	3.63343662790438e-07	6.322366065417045e-07	5.893181228358326e-07	1.745544475906184e-07	2.0643460801870306e-07	1.861348982896421e-07	0.0	0.0
AGTTCAAAAATAAAACATCTTTTAGCCATGGAACGAAAAACAAGTTTGATAA	0.0	2.0015477301476286e-07	0.0	0.0	0.0	0.0	0.0	0.0	0.0	0.0	0.0
GAAAAAATAGCCAAGGTCATTGTTCGCGACAAATTAAAAAGCATGTTATGTG	2.467671905985587e-06	1.8681112147935665e-06	1.3046723988004629e-06	2.2406192538660823e-06	2.3884494024947394e-06	2.5782667874125265e-06	2.4437622662709437e-06	2.8212729762613328e-06	1.364989254123309e-06	2.957491822163558e-07	5.556461567479593e-07
TATTTAAGTCTAAATTCTCTTAACGACTGGCAAACGTTAACCAAGTTAAGTG	5.572162368351491e-07	5.337460613707569e-07	7.33878224324091e-07	1.332260096898658e-06	1.1239761894078604e-06	1.841619133867736e-06	3.9274750707831985e-06	2.2707806882114573e-06	2.295663745566022e-06	6.654356599870698e-07	1.1112923134916156e-06
AAAGCAATATTCAAACATGTTTTAAACGACAAATTAAAAAGCATGTTATGTG	7.960231954789539e-07	1.1342103804138792e-06	4.0771012462397536e-07	7.87244602711267e-07	5.619880947033518e-07	9.576419496093798e-07	1.5709900283178518e-06	1.0321730400935155e-06	1.2408993219272823e-07	7.393729555414279e-08	0.0
TTGCGAACACGGAACGGTATTTAGGACTGGCAAACGTTAACCAAGTTAAGTG	0.0	0.0	0.0	0.0	0.0	0.0	0.0	0.0	0.0	5.175610688794303e-07	9.260769279136241e-08
TTACTAAAATTCAAGCATATTTTTCATACCTAAATTTCAAACTTATTTGCCT	2.3880695864380474e-07	4.670278036995581e-07	1.6308404985005786e-07	0.0	7.024851183800573e-08	2.946590614179163e-07	2.6183167138592757e-07	1.376230720124687e-07	1.2408993219272823e-07	0.0	0.0
TCGAGAAAATCTAAATCTCTTCTGCAACCCTAACACGAAACTGCGTTCGGAC	2.6268765450806665e-06	1.4678016687663737e-06	1.5492984735755496e-06	1.2717028197705791e-06	1.6157157722693894e-06	2.2836077259853958e-06	2.53103949006511e-06	2.6148383682369056e-06	9.306744914471109e-07	1.4787459110871635e-07	7.408615423313294e-07
CCAGGAACATTTAATTACTTTTGTTTACCCTAACACGAAACTGCGTTCGGAC	4.776139172876095e-07	5.337460613707569e-07	7.33878224324091e-07	1.029473711238611e-06	2.1074553551390154e-07	5.156533574813536e-07	3.491088951812368e-07	6.193038240561092e-07	3.722697965792842e-07	7.393729555414279e-08	0.0
TTGCTAAAATGAAAGGCCCTTTTAGGCGACAAATTAAAAAGCATGTTATGTG	0.0	0.0	0.0	0.0	0.0	3.6832382677239544e-07	4.36386118976546e-07	4.128692160374061e-07	4.963597287720125e-07	0.0	0.0
GGAAAAAAACATAATGGTGTTGGCAAATCACAAGATTTAAATTTATTACGAC	2.3880695864380474e-07	2.668730306859617e-07	0.0	6.055727713166259e-08	7.024851183800573e-08	2.2099429606343725e-07	2.6183167138592757e-07	2.0643460801870306e-07	0.0	0.0	0.0
TACTGAAATTATAAGCAGTTTTAGTGCGACAAATTAAAAAGCATGTTATGTG	4.218922936043318e-06	3.269194625900406e-06	3.2616809970011567e-06	3.2095356879731463e-06	2.73969196168072e-06	3.388579206308341e-06	2.0073761472886824e-06	2.477215296224437e-06	2.0474838811849634e-06	7.393729555414279e-07	3.704307711656647e-07
GCTCTAAGTGGGAATCAGATTCATGGTACCTAAATTTCAAACTTATTTGCCT	1.91045566915281e-06	1.0007738650714813e-06	5.707941744740332e-07	1.029473711238611e-06	1.1239761894078604e-06	2.725596318114574e-06	3.1419800566357035e-06	9.63361504087281e-07	7.445395931574688e-07	7.393729555414279e-08	9.260769279136241e-08
CCGAGAAGAGCTAATGTCGTTCTGGTCGACAAATTAAAAAGCATGTTATGTG	7.164208759314142e-07	6.671825767143209e-07	8.969622741741488e-07	5.45015494185079e-07	5.619880947033518e-07	5.156533574813536e-07	3.491088951812368e-07	4.816807520436406e-07	0.0	0.0	0.0
TTGATAACACGTAAGGGTATTTATTCCTGGCAAACGTTAACCAAGTTAAGTG	0.0	0.0	0.0	0.0	0.0	0.0	0.0	0.0	0.0	4.436237733250721e-07	5.556461567479593e-07
ATAATAAGAGGTAACGAATTTGTTCAATCACAAGATTTAAATTTATTACGAC	2.9452858232708247e-06	3.869658944941196e-06	2.5278027726758968e-06	1.3928173740267368e-06	2.8099404735225426e-07	0.0	1.745544475906184e-07	0.0	2.4817986438545645e-07	0.0	0.0
CGTTGAAAACAGAACTTCGTTTGTTACGACAAATTAAAAAGCATGTTATGTG	1.5124440714151118e-06	2.7354485645308153e-06	1.3862144237254916e-06	1.9983901453422067e-06	2.177703866980838e-06	2.1362781952833486e-06	1.0473266855437103e-06	8.945499680810466e-07	8.686295253512965e-07	0.0	1.8521538558229452e-07
TGCCAAACTGGAAATCATTTTGAGGGACCCTAACACGAAACTGCGTTCGGAC	3.980115977388839e-07	6.671825767143209e-08	0.0	0.0	7.024851183800573e-08	0.0	8.72772237953092e-08	0.0	0.0	0.0	0.0
TCGGTAACCGGGAAGGGGGTTGGCAACGACAAATTAAAAAGCATGTTATGTG	4.218922936043318e-06	3.202476368229207e-06	3.995559221314724e-06	3.148978410845068e-06	1.8264613077832907e-06	2.504602022049985e-06	1.745544475906184e-06	2.890084512261843e-06	1.427034220215825e-06	1.4787459110871635e-07	2.778230783745175e-07
AAGATAAACTAAAAAATTGTTTTGACCGACAAATTAAAAAGCATGTTATGTG	1.1144324736702983e-06	2.5352937915172188e-06	2.446260747750868e-06	2.9673065794492707e-06	2.9504374971946216e-06	3.388579206308341e-06	2.9674256090359402e-06	2.890084512261843e-06	1.5511241524118516e-06	2.957491822163558e-07	4.63038463956812e-07
TTCCGAAATTTTAACGGGTTTCCTGTTACCTAAATTTCAAACTTATTTGCCT	0.0	4.003095460283593e-07	4.892521495490043e-07	6.055727713166259e-08	1.404970236755488e-07	1.4732953070895816e-07	8.72772237953092e-08	5.504922880498748e-07	3.722697965792842e-07	7.393729555414279e-08	0.0
CGGGCAAATGGGAACGAAATTTATAACGACAAATTAAAAAGCATGTTATGTG	8.756255150264934e-07	1.0007738650714813e-06	4.892521495490043e-07	8.47801879842814e-07	9.132306538939589e-07	8.103124188992698e-07	9.600494617484013e-07	4.128692160374061e-07	3.102248304823703e-07	2.218118866619976e-07	2.778230783745175e-07
CCGACAATATGAAAAGGGCTTCTGAGTACCTAAATTTCAAACTTATTTGCCT	0.0	6.671825767143209e-07	4.892521495490043e-07	6.055727713166259e-08	0.0	7.366476535447908e-08	8.72772237953092e-08	0.0	0.0	0.0	0.0
TCACAAAGCATTAAGCCTGTTGTGCACATGGAACGAAAAACAAGTTTGATAA	6.766197161576445e-06	5.537615386721165e-06	2.935512897301041e-06	5.510712218978868e-06	5.057892852333636e-06	5.598522166942714e-06	5.585742322895217e-06	3.7846344803486136e-06	2.91611340653516e-06	2.218118866619976e-07	4.63038463956812e-07
CCCAAAACAATTAAAGTTGTTGTCCAACCCTAACACGAAACTGCGTTCGGAC	5.0149461315187134e-06	5.7377701597347615e-06	4.892521495490043e-06	5.207925833326913e-06	4.987644340491813e-06	4.7882097480469e-06	5.673019546689383e-06	2.7524614402493743e-06	2.8540684404426444e-06	4.436237733250721e-07	1.018684620705847e-06
TCTCAAAATCGTAACTCGTTTTATTACATGGAACGAAAAACAAGTTTGATAA	7.164208759314142e-07	8.673373497279175e-07	1.0600463240242066e-06	1.9983901453422067e-06	1.264473213083409e-06	1.5469600724406051e-06	4.36386118976546e-07	8.945499680810466e-07	9.306744914471109e-07	0.0	1.8521538558229452e-07
CAACTAAAAATGAACTTCGTTCCGGTACCGCAAAACTGAAGAATATTCCCCG	4.776139172876095e-07	1.4678016687663737e-06	1.3862144237254916e-06	6.66130048448173e-07	7.727336302172533e-07	5.156533574813536e-07	6.109405665671643e-07	8.945499680810466e-07	8.686295253512965e-07	1.4787459110871635e-07	0.0
CATGGAACGCCGAAAACGGTTGTCTTCTGGCAAACGTTAACCAAGTTAAGTG	7.960231954789539e-07	1.8013929571223677e-06	2.6093447976009258e-06	1.695603759690252e-06	1.9669583314669368e-06	2.1362781952833486e-06	2.3564850424767774e-06	2.890084512261843e-06	1.7993040167929103e-06	3.6968647777071396e-07	3.704307711656647e-07
GCGCAAAGCTGTAAGGGGTTTGAGTCCATGGAACGAAAAACAAGTTTGATAA	8.756255150264934e-07	1.8013929571223677e-06	6.523361993990621e-07	1.332260096898658e-06	1.8264613077832907e-06	1.620624837803147e-06	6.982177903624736e-07	6.881153600623436e-07	6.204496609647407e-08	0.0	9.260769279136241e-08
AGGGGAATAGCCAACGTTGTTTCTGTCATGGAACGAAAAACAAGTTTGATAA	7.960231954789539e-07	6.004643190431222e-07	3.261680997001157e-07	7.2668732557972e-07	1.1239761894078604e-06	1.2523010110249926e-06	6.109405665671643e-07	1.376230720124687e-07	1.2408993219272823e-07	0.0	9.260769279136241e-08
GCGCGAATATTAAAAACATTTGACCCCGACAAATTAAAAAGCATGTTATGTG	2.865683503723285e-06	3.8029406872699963e-06	2.8539708723760122e-06	4.481238507743726e-06	3.9339166629223065e-06	3.977897329139567e-06	5.498465099101051e-06	3.922257552361082e-06	2.5438436099580754e-06	4.436237733250721e-07	4.63038463956812e-07
TATAAAATGCCTAAAAGTATTGTTTACGACAAATTAAAAAGCATGTTATGTG	2.7860811841757456e-06	2.5352937915172188e-06	3.669391121626301e-06	2.7250774709253947e-06	2.3884494024947394e-06	3.241249675594776e-06	2.269207818682611e-06	2.9588960482738015e-06	2.357708711669533e-06	2.218118866619976e-07	2.778230783745175e-07
GATGTAATAGCTAAATTTCTTGAGCAAATTAAATATGTAATAGACTTCTCGT	0.0	3.3359128835716047e-07	7.33878224324091e-07	1.2111455426309397e-07	7.024851183800573e-08	0.0	0.0	0.0	0.0	0.0	0.0
TGTGCAACGAGGTTCTGGAATAAGTTCGACAAATTAAAAAGCATGTTATGTG	0.0	0.0	0.0	0.0	0.0	0.0	0.0	0.0	0.0	0.0	1.8521538558229452e-07
TCAAAAACGATCAACGTCTTTCCCCACATGGAACGAAAAACAAGTTTGATAA	5.970173966089189e-06	4.603559779324382e-06	4.647895420714956e-06	4.420681230615647e-06	4.425656245791932e-06	3.904232563788543e-06	4.8875245325418875e-06	5.298488272485769e-06	3.040203338731187e-06	5.914983644337885e-07	4.63038463956812e-07
TATAGAAACTTGAACGGATCTAAGTAACCCTAACACGAAACTGCGTTCGGAC	0.0	0.0	0.0	0.0	0.0	2.2099429606343725e-07	0.0	0.0	0.0	0.0	0.0
TTGTTAAAAATTAATTTTATTCTCTGCATGGAACGAAAAACAAGTTTGATAA	0.0	0.0	4.0771012462397536e-07	6.05572771316626e-07	1.404970236755488e-07	1.4732953070895816e-07	1.745544475906184e-07	6.881153600623435e-08	1.861348982896421e-07	0.0	0.0
AAAAGAATATTTAAATACATTCTTTTCGACAAATTAAAAAGCATGTTATGTG	0.0	0.0	7.33878224324091e-07	3.63343662790438e-07	4.214910710278031e-07	1.4732953070895816e-07	0.0	6.881153600623435e-08	6.204496609647407e-08	0.0	0.0
GGCTGAACCAGCAACCACGTTAAGTGCTGGCAAACGTTAACCAAGTTAAGTG	8.756255150264934e-07	7.339008343855198e-07	3.261680997001157e-07	3.0278638565773494e-07	6.322366065417045e-07	6.629828881903117e-07	9.600494617484013e-07	6.881153600623436e-07	2.4817986438545645e-07	2.218118866619976e-07	8.334692351224768e-07
ATTTGAAGACCGAACTGGATTTGAGTCGACAAATTAAAAAGCATGTTATGTG	1.3532394323200329e-06	1.4010834110951748e-06	1.223130373875434e-06	2.4222910852618794e-07	4.214910710278031e-07	2.2099429606343725e-07	3.491088951812368e-07	8.257384320748122e-07	3.722697965792842e-07	0.0	9.260769279136241e-08
GCTGGAAAGAGGAAGAGTGTTTGCGCTACCTAAATTTCAAACTTATTTGCCT	8.756255150264934e-07	1.4678016687663737e-06	1.0600463240242066e-06	9.68916434107064e-07	1.264473213083409e-06	2.946590614179163e-07	7.854950141577828e-07	2.752461440249374e-07	1.2408993219272823e-07	7.393729555414279e-08	0.0
CTTCAAACGCAAAAGCCGTTTGCTCTCATGGAACGAAAAACAAGTTTGATAA	0.0	0.0	0.0	0.0	0.0	0.0	0.0	0.0	0.0	0.0	1.8521538558229452e-07
AGCTGAATCTAAAACGAAATTTTTAACGACAAATTAAAAAGCATGTTATGTG	0.0	4.003095460283593e-07	1.6308404985005786e-07	4.84458217053532e-07	7.727336302172533e-07	5.893181228358326e-07	4.36386118976546e-07	6.881153600623436e-07	3.722697965792842e-07	0.0	0.0
ATCCCAACGCGAAAGACAATTGCTCCCATGGAACGAAAAACAAGTTTGATAA	6.129378605184269e-06	5.070587583022773e-06	2.446260747750868e-06	2.906749302321192e-06	4.144662198436207e-06	3.4622439716593648e-06	4.538415637353792e-06	2.064346080187031e-06	2.233618779473506e-06	3.6968647777071396e-07	7.408615423313294e-07
CGTCAAACTAGAAAAATACTTGACTGCATGGAACGAAAAACAAGTTTGATAA	3.1840927819134435e-07	2.0015477301476286e-07	0.0	6.05572771316626e-07	1.404970236755488e-07	2.2099429606343725e-07	0.0	4.816807520436406e-07	0.0	0.0	0.0
GAACAAATCCGGAAACATATTCGTATTACCTAAATTTCAAACTTATTTGCCT	0.0	4.670278036995581e-07	1.6308404985005786e-07	4.84458217053532e-07	2.1074553551390154e-07	0.0	1.745544475906184e-07	3.440576800311718e-07	1.2408993219272823e-07	0.0	0.0
CCGCCAAGCGGGAAGGGCCTTGAGGATACCTAAATTTCAAACTTATTTGCCT	0.0	3.3359128835716047e-07	1.6308404985005786e-07	2.4222910852618794e-07	1.404970236755488e-07	1.4732953070895816e-07	3.491088951812368e-07	2.752461440249374e-07	2.4817986438545645e-07	1.4787459110871635e-07	0.0
AATTTAAGTTAGAAATGTGTTCCCGGCATGGAACGAAAAACAAGTTTGATAA	1.5124440714151118e-06	1.2009286380815785e-06	8.969622741741488e-07	7.87244602711267e-07	1.6859642841112123e-06	1.0313067149638589e-06	1.1346039093390196e-06	1.1697961121117079e-06	8.686295253512965e-07	7.393729555414279e-08	1.8521538558229452e-07
GAACGAACAAAAAAGAGGCTTGACGATACATAACAAAAAAATCGATTGACAC	0.0	0.0	0.0	0.0	0.0	0.0	0.0	0.0	0.0	0.0	1.8521538558229452e-07
TAACAAAGTTAGAAGAAGAATGAGGATGGCAAACGTACAATTCTATTTGCTT	2.3880695864380474e-07	6.671825767143209e-08	0.0	2.4222910852618794e-07	7.024851183800573e-08	0.0	8.72772237953092e-08	0.0	1.2408993219272823e-07	0.0	0.0
CTGGGAACAGTTAATACTGTTGAAAACGACAAATTAAAAAGCATGTTATGTG	1.9900579887003496e-06	3.536067656585201e-06	3.9140171963896956e-06	3.5728793507647407e-06	3.5124255918945034e-06	4.4935506866312866e-06	2.4437622662709437e-06	3.7846344803486136e-06	1.7372590507003942e-06	3.6968647777071396e-07	1.8521538558229452e-07
CATAAAAAACTTAAGTTTCTTGCAACCATGGAACGAAAAACAAGTTTGATAA	0.0	0.0	0.0	0.0	0.0	0.0	0.0	0.0	0.0	0.0	2.778230783745175e-07
TCATAAATGAAAAATGAGTTTTGGGACGACAAATTAAAAAGCATGTTATGTG	1.5124440714151118e-06	2.0682659878188273e-06	1.5492984735755496e-06	1.6350464825506126e-06	1.1239761894078604e-06	1.620624837803147e-06	1.6582672521120179e-06	1.582665328149114e-06	1.3029442880307928e-06	2.957491822163558e-07	1.8521538558229452e-07
CGAGGAACATGAAAGAAGGTTCAGATCGACAAATTAAAAAGCATGTTATGTG	2.3880695864380474e-07	6.671825767143209e-08	8.1542024924912e-08	3.63343662790438e-07	0.0	1.4732953070895816e-07	1.745544475906184e-07	5.504922880498748e-07	1.2408993219272823e-07	1.4787459110871635e-07	9.260769279136241e-08
TTATTAACAGTTAATAATATTTCTTGTACCTAAATTTCAAACTTATTTGCCT	0.0	0.0	3.261680997001157e-07	1.2111455426309397e-07	0.0	7.366476535447908e-08	1.745544475906184e-07	0.0	0.0	0.0	0.0
CAGCAAACAGTCAAGTGTCTTAGACACGACAAATTAAAAAGCATGTTATGTG	3.980115977388839e-07	3.3359128835716047e-07	1.6308404985005786e-07	6.05572771316626e-07	2.1074553551390154e-07	7.366476535447908e-08	6.109405665671643e-07	3.440576800311718e-07	2.4817986438545645e-07	1.4787459110871635e-07	0.0
CGCAAAAAGCGCAAAATCGTTTCTCACATGGAACGAAAAACAAGTTTGATAA	0.0	0.0	0.0	0.0	0.0	0.0	0.0	0.0	0.0	0.0	1.8521538558229452e-07
AACCCAATACATAATTCGATTGTCTTAACAAAACATAAAACACAGTTACCAA	2.467671905985587e-06	3.1357581105580084e-06	3.5063070717762436e-06	1.756161036818331e-06	3.652922615578149e-06	4.051562094502109e-06	2.3564850424767774e-06	3.1653306562867806e-06	1.364989254123309e-06	5.175610688794303e-07	5.556461567479593e-07
AACTGAACCGCCAAGAATATTCGTGTCTGGCAAACGTTAACCAAGTTAAGTG	7.164208759314142e-07	8.006190920567186e-07	1.3046723988004629e-06	1.150588265501705e-06	1.9669583314669368e-06	1.4732953070895817e-06	2.8801483852417744e-06	1.7890999361620932e-06	9.92719457544025e-07	2.957491822163558e-07	8.334692351224768e-07
GGGGCAATAGTCAAACCGGTTTCGTGCGACAAATTAAAAAGCATGTTATGTG	4.696536853328555e-06	3.6695041719275987e-06	5.544857694890274e-06	4.965696724791478e-06	4.566153269464011e-06	3.1675849102437524e-06	4.276583965971294e-06	2.8212729762613328e-06	2.0474838811849634e-06	2.218118866619976e-07	6.482538495401822e-07
CGTCCAATGGTTAAAAGCTTTAGCAGCGACAAATTAAAAAGCATGTTATGTG	9.55227834575219e-07	1.2009286380815785e-06	6.523361993990621e-07	9.68916434107064e-07	8.429821420556062e-07	1.620624837803147e-06	1.83282169970035e-06	1.2386076481122184e-06	8.065845592543827e-07	0.0	9.260769279136241e-08
TAGTTAATCGCTAATACTTTTACTTTTACCTAAATTTCAAACTTATTTGCCT	1.194034793213094e-06	1.8681112147935665e-06	2.935512897301041e-06	2.6039629166576767e-06	2.599194938008641e-06	2.725596318114574e-06	1.5709900283178518e-06	2.1331576161989885e-06	7.445395931574688e-07	2.957491822163558e-07	9.260769279136241e-08
GACCAAATTGACAATTTGGTTAATATCGACAAATTAAAAAGCATGTTATGTG	9.55227834575219e-07	1.2676468957527771e-06	1.6308404985005783e-06	9.08359156974361e-07	4.917395828661558e-07	1.841619133867736e-06	2.6183167138592757e-07	7.56926896068578e-07	2.4817986438545645e-07	0.0	0.0
AGAGTAACGGCTAATGTTCTTTTCCTCGACAAATTAAAAAGCATGTTATGTG	7.960231954789539e-07	8.006190920567186e-07	4.892521495490043e-07	7.87244602711267e-07	8.429821420556062e-07	5.156533574813536e-07	1.3091583569239228e-06	4.816807520436406e-07	1.4890791863193356e-06	1.4787459110871635e-07	4.63038463956812e-07
GGTCTAAAGGGGAACATCCTTTCGTTGCATAAAGAAAAAAGAAAGTTTGTTT	2.3880695864380474e-07	0.0	0.0	0.0	0.0	0.0	0.0	0.0	0.0	0.0	0.0
TTGATAACACTGAAATGTATTTAGTACTGGCAAACGTTAACCAAGTTAAGTG	0.0	0.0	0.0	0.0	0.0	0.0	0.0	0.0	0.0	0.0	1.8521538558229452e-07
ACTCTAACTTCTAAATGGTTTACTCTCGACAAATTAAAAAGCATGTTATGTG	1.0348301541227587e-05	7.405726601526397e-06	7.012614143540794e-06	9.446935232535203e-06	1.1310010405908858e-05	9.944743322860434e-06	9.600494617484013e-06	7.706892032698249e-06	5.708136880874294e-06	5.914983644337885e-07	1.5743307774527305e-06
TTGCAAAACTGCATGTCGTTCCAAAATGGCAAACGTACAATTCTATTTGCTT	0.0	2.0015477301476286e-07	1.6308404985005786e-07	6.055727713166259e-08	0.0	2.2099429606343725e-07	8.72772237953092e-08	2.0643460801870306e-07	1.2408993219272823e-07	0.0	0.0
GGATTAAAAGTTAATTCGATTTACAACATGGAACGAAAAACAAGTTTGATAA	6.368185563826887e-07	6.671825767143209e-07	8.154202492491198e-07	8.47801879842814e-07	7.024851183800574e-07	1.0313067149638589e-06	6.982177903624736e-07	4.816807520436406e-07	2.4817986438545645e-07	1.4787459110871635e-07	0.0
ACAATAAGCCTGAATTTAGTTGTAGGTACCTAAATTTCAAACTTATTTGCCT	3.980115977388839e-07	4.670278036995581e-07	2.4462607477508675e-07	1.8167183139464097e-07	2.8099404735225426e-07	2.946590614179163e-07	1.745544475906184e-07	0.0	0.0	0.0	0.0
GAAGGAAAATCGAAACTCGTTGACTTATCACAAGATTTAAATTTATTACGAC	1.194034793213094e-06	8.673373497279175e-07	4.892521495490043e-07	3.0278638565773494e-07	7.024851183800573e-08	0.0	0.0	1.376230720124687e-07	6.204496609647407e-08	0.0	0.0
AGTGAAAACTTTAACTGGGTTAGGTGCGACAAATTAAAAAGCATGTTATGTG	7.164208759314142e-07	6.671825767143209e-08	3.261680997001157e-07	0.0	7.024851183800573e-08	0.0	0.0	0.0	0.0	0.0	0.0
GAAGAAAATCGTAAAGATATTGTCTCTACCTAAATTTCAAACTTATTTGCCT	0.0	0.0	0.0	0.0	0.0	0.0	0.0	2.0643460801870306e-07	0.0	7.393729555414279e-08	9.260769279136241e-08
GTGCTAAAAGAAAATAGCCTTGGTAGCGACAAATTAAAAAGCATGTTATGTG	3.502502060103602e-06	2.868885079873213e-06	3.01705492222607e-06	2.664520193797316e-06	1.8264613077832907e-06	3.7569030330864955e-06	2.4437622662709437e-06	2.477215296224437e-06	1.6131691185043677e-06	1.4787459110871635e-07	3.704307711656647e-07
GTGGAAATAATAAACATAGTTAGATATACCTAAATTTCAAACTTATTTGCCT	0.0	0.0	0.0	0.0	0.0	0.0	0.0	0.0	1.861348982896421e-07	7.393729555414279e-08	0.0
CTTTCAAATCGCAAACCTTTTCTAAACTGGCAAACGTTAACCAAGTTAAGTG	0.0	0.0	0.0	3.0278638565773494e-07	2.8099404735225426e-07	0.0	0.0	6.881153600623435e-08	2.4817986438545645e-07	0.0	0.0
TCCCTTATAGCAACACTTCTTATAATCATGGAACGAAAAACAAGTTTGATAA	2.3880695864380474e-07	6.671825767143209e-08	2.4462607477508675e-07	0.0	1.404970236755488e-07	0.0	2.6183167138592757e-07	6.881153600623435e-08	0.0	0.0	0.0
TAATAAAGCCAGAAATAGATTGACGCTACCTAAATTTCAAACTTATTTGCCT	7.164208759314142e-07	8.006190920567186e-07	9.785042990991779e-07	4.84458217053532e-07	1.404970236755488e-07	5.893181228358326e-07	8.72772237953092e-07	3.440576800311718e-07	1.2408993219272823e-07	7.393729555414279e-08	0.0
AAGATAAATAGAAAGTTAGTTGATATCTGGCAAACGTTAACCAAGTTAAGTG	0.0	0.0	2.4462607477508675e-07	1.8167183139464097e-07	0.0	0.0	0.0	0.0	0.0	0.0	0.0
TAGTGAAACTGAAATATAGTTGGTGTCGACAAATTAAAAAGCATGTTATGTG	0.0	0.0	0.0	0.0	2.1074553551390154e-07	7.366476535447908e-08	2.6183167138592757e-07	1.376230720124687e-07	0.0	0.0	9.260769279136241e-08
CTAACAACGTGTAGCCTATTAACTAACATGGAACGAAAAACAAGTTTGATAA	0.0	0.0	0.0	0.0	2.1074553551390154e-07	0.0	0.0	0.0	0.0	0.0	0.0
ATATAAACAGTGAACACAGTTTTTAAACCCTAACACGAAACTGCGTTCGGAC	9.55227834575219e-07	9.340556073991162e-07	3.261680997001157e-07	4.23900939921985e-07	9.83479165731155e-07	7.366476535447909e-07	6.982177903624736e-07	2.752461440249374e-07	2.4817986438545645e-07	7.393729555414279e-08	1.8521538558229452e-07
CTAATAAATTTTAAATTATTTAAAGAATCACAAGATTTAAATTTATTACGAC	0.0	0.0	2.4462607477508675e-07	6.055727713166259e-08	0.0	0.0	0.0	0.0	0.0	0.0	0.0
TCATAAAGAAGTAACCTATTTGGAAACATGGAACGAAAAACAAGTTTGATAA	3.1840927819134435e-07	3.3359128835716047e-07	4.0771012462397536e-07	5.45015494185079e-07	7.024851183800573e-08	0.0	0.0	0.0	1.2408993219272823e-07	0.0	1.8521538558229452e-07
TCATCAATCAAAAACGTTCTTGTTATCTGGCAAACGTTAACCAAGTTAAGTG	4.776139172876095e-07	1.0007738650714813e-06	9.785042990991779e-07	1.090030988370158e-06	1.334721724925232e-06	1.399630541738558e-06	1.0473266855437103e-06	1.0321730400935155e-06	5.584046948678268e-07	2.218118866619976e-07	9.260769279136241e-08
ATTACAACCTATAAGAATTTTGCACTCATGGAACGAAAAACAAGTTTGATAA	3.980115977388839e-07	4.003095460283593e-07	3.261680997001157e-07	6.05572771316626e-07	3.5124255918945033e-07	3.6832382677239544e-07	2.6183167138592757e-07	4.128692160374061e-07	3.722697965792842e-07	0.0	0.0
AAAAAAAACTGCAAACCTTTTTTTGACTGGCAAACGTTAACCAAGTTAAGTG	0.0	2.668730306859617e-07	1.4677564486505206e-06	1.029473711238611e-06	5.619880947033518e-07	3.6832382677239544e-07	1.745544475906184e-07	9.63361504087281e-07	2.4817986438545645e-07	0.0	9.260769279136241e-08
TTATTAATCCAGAAGTATTTTTATTACGACAAATTAAAAAGCATGTTATGTG	0.0	0.0	7.33878224324091e-07	1.2111455426309397e-07	0.0	0.0	0.0	0.0	0.0	0.0	0.0
TGTGGAAGTGCTAATCCAGTTTTCAACGACAAATTAAAAAGCATGTTATGTG	1.5920463909626516e-06	3.202476368229207e-06	1.875466573275665e-06	2.3617338081338007e-06	3.582674103736326e-06	3.830567798437519e-06	1.83282169970035e-06	3.027707584274312e-06	1.3029442880307928e-06	0.0	9.260769279136241e-08
GTAATAACTATAAAGTTAATTAATCGAATTAAATATGTAATAGACTTCTCGT	3.1840927819134435e-07	1.334365153423976e-06	3.832475171464667e-06	3.3306502422408647e-06	1.1239761894078604e-06	2.2836077259853958e-06	4.36386118976546e-07	2.064346080187031e-06	1.5511241524118516e-06	1.4787459110871635e-07	0.0
TATGAAACCGGTAAGTTCGTTGCTCATACCTAAATTTCAAACTTATTTGCCT	3.980115977388839e-07	7.339008343855198e-07	8.154202492491198e-07	2.4222910852618794e-07	2.8099404735225426e-07	7.366476535447908e-08	0.0	6.881153600623435e-08	1.2408993219272823e-07	0.0	0.0
AGTGTAAACATTAATGCCCTTCCGAGAACAAAACATAAAACACAGTTACCAA	1.8308533496052705e-06	2.201702503161225e-06	1.7123825234256073e-06	1.6350464825506126e-06	2.247952378811094e-06	1.7679543685051943e-06	1.6582672521120179e-06	1.7202884001615827e-06	1.2408993219272826e-06	1.4787459110871635e-07	1.8521538558229452e-07
AGCTAAAAAACGAATGAAGTTTTAGGCATGGAACGAAAAACAAGTTTGATAA	3.1840927819134435e-07	0.0	0.0	0.0	0.0	0.0	0.0	0.0	0.0	0.0	0.0
AGCTAAATATTTAAATCGCTTTAATCCGACAAATTAAAAAGCATGTTATGTG	2.467671905985587e-06	2.134984245490026e-06	2.3647187228258384e-06	2.3617338081338007e-06	1.8967098196251138e-06	2.5782667874125265e-06	1.2218811331297565e-06	1.926723008174562e-06	2.233618779473506e-06	1.4787459110871635e-07	2.778230783745175e-07
CCCAAAATCGAAAATATACTTGCATCTACCTAAATTTCAAACTTATTTGCCT	0.0	0.0	0.0	3.63343662790438e-07	0.0	7.366476535447908e-08	0.0	0.0	0.0	0.0	0.0
TCGGAAATTTATAATCGTATTCGGTTTACCTAAATTTCAAACTTATTTGCCT	3.1840927819134435e-07	4.003095460283593e-07	0.0	0.0	0.0	0.0	0.0	0.0	0.0	0.0	0.0
TCTTCAACCATCAACTAGTTTAACTGCGACAAATTAAAAAGCATGTTATGTG	1.5920463909626516e-06	8.673373497279175e-07	1.5492984735755496e-06	1.5139319282944551e-06	1.4752187485973108e-06	1.2523010110249926e-06	2.269207818682611e-06	5.504922880498748e-07	5.584046948678268e-07	1.4787459110871635e-07	2.778230783745175e-07
TCATTAATTTGAAAAAGGCTTGTCGTTACCTAAATTTCAAACTTATTTGCCT	3.1840927819134435e-07	4.003095460283593e-07	1.6308404985005786e-07	0.0	0.0	0.0	0.0	0.0	0.0	0.0	0.0
TGAGGAAGAACGAACTAATTTAGATTCGACAAATTAAAAAGCATGTTATGTG	1.194034793213094e-06	1.334365153423976e-06	1.957008598200694e-06	7.87244602711267e-07	1.6859642841112123e-06	1.2523010110249926e-06	3.491088951812368e-07	1.7202884001615827e-06	5.584046948678268e-07	7.393729555414279e-08	9.260769279136241e-08
ACGGTAAATGTAAAATATCTTGAAGTACCCTAACACGAAACTGCGTTCGGAC	1.2736371127606338e-06	8.006190920567186e-07	8.969622741741488e-07	3.63343662790438e-07	5.619880947033518e-07	9.576419496093798e-07	4.36386118976546e-07	4.816807520436406e-07	7.445395931574688e-07	0.0	0.0
TTGAGAAAACGGAACTTTATTTAGTACATGGAACGAAAAACAAGTTTGATAA	0.0	0.0	0.0	0.0	0.0	0.0	0.0	0.0	0.0	2.218118866619976e-07	9.260769279136241e-08
TCGCGAATTAGGAAAGGCATTCTGCTCGACAAATTAAAAAGCATGTTATGTG	0.0	0.0	4.0771012462397536e-07	3.0278638565773494e-07	7.024851183800573e-08	7.366476535447909e-07	6.109405665671643e-07	4.128692160374061e-07	1.2408993219272823e-07	0.0	0.0
GCAATAAACTTTAAAACTCTTCCAGGCGACAAATTAAAAAGCATGTTATGTG	1.1144324736702983e-06	4.003095460283593e-07	6.523361993990621e-07	9.68916434107064e-07	9.132306538939589e-07	7.366476535447909e-07	7.854950141577828e-07	3.440576800311718e-07	6.204496609647406e-07	1.4787459110871635e-07	9.260769279136241e-08
AGAGAAATAGATAATAGAATTTCTAACGACAAATTAAAAAGCATGTTATGTG	6.368185563826887e-07	3.335912883571605e-06	1.0437379190392009e-05	8.478018798428138e-06	4.987644340491813e-06	5.451192636240666e-06	1.3964355807295194e-06	5.298488272485769e-06	4.839507355524097e-06	9.611848422045024e-07	3.704307711656647e-07
GGCACAAAGTAAAAGGTTATTTTAAACTGGCAAACGTTAACCAAGTTAAGTG	0.0	1.2009286380815785e-06	2.120092648050752e-06	2.543405639529598e-06	2.247952378811094e-06	1.9152838992187596e-06	6.982177903624736e-07	1.6514768641496245e-06	1.427034220215825e-06	1.4787459110871635e-07	5.556461567479593e-07
GTCTTAACACTAAATAATCTTTTTATCGACAAATTAAAAAGCATGTTATGTG	0.0	8.673373497279175e-07	1.957008598200694e-06	2.7250774709253947e-06	7.727336302172533e-07	1.399630541738558e-06	1.745544475906184e-07	8.257384320748122e-07	6.204496609647406e-07	7.393729555414279e-08	0.0
GCCGGAATGAGCAAGACGATTGGTAGCTGGCAAACGTTAACCAAGTTAAGTG	1.194034793213094e-06	1.334365153423976e-06	1.7939245483506363e-06	1.9983901453422067e-06	1.4049702367554877e-06	1.5469600724406051e-06	2.705593937653442e-06	1.1009845760997496e-06	8.065845592543827e-07	1.4787459110871635e-07	5.556461567479593e-07
GCCTAAACCGTAAATACGATTCTTCGTACCTAAATTTCAAACTTATTTGCCT	0.0	0.0	0.0	3.0278638565773494e-07	2.8099404735225426e-07	2.2099429606343725e-07	3.491088951812368e-07	0.0	0.0	0.0	0.0
CTTTTAATACTAAATGAATTTGCCGTTACCTAAATTTCAAACTTATTTGCCT	7.960231954789539e-07	4.670278036995581e-07	4.0771012462397536e-07	1.8167183139464097e-07	1.404970236755488e-07	7.366476535447908e-08	1.745544475906184e-07	6.881153600623435e-08	6.204496609647407e-08	0.0	0.0
GCTCGAACATAGAAGCGTATTCCATCCGACAAATTAAAAAGCATGTTATGTG	0.0	2.668730306859617e-07	0.0	0.0	7.024851183800573e-08	0.0	0.0	0.0	0.0	0.0	0.0
TTAGCAAATCCAAAGCGGTTTCAGAGCGACAAATTAAAAAGCATGTTATGTG	1.8308533496052705e-06	2.6687303068596165e-06	2.446260747750868e-06	3.451764796508583e-06	3.3719285682224246e-06	3.314914440957318e-06	2.0946533710828487e-06	2.546026832236395e-06	1.985438915092447e-06	7.393729555414279e-08	1.8521538558229452e-07
CAAAGAACCTCAAAGAGAATTAAAAACGACAAATTAAAAAGCATGTTATGTG	0.0	4.670278036995581e-07	8.1542024924912e-08	4.84458217053532e-07	2.8099404735225426e-07	4.419885921268745e-07	0.0	4.816807520436406e-07	6.204496609647407e-08	0.0	0.0
ATCTCAATGCACAAAGTTCTTCGTTGCGACAAATTAAAAAGCATGTTATGTG	2.3880695864380474e-07	0.0	0.0	0.0	0.0	0.0	0.0	0.0	0.0	0.0	0.0
AGTAAAAACAAAAACACCGTTATTAATACCTAAATTTCAAACTTATTTGCCT	0.0	6.671825767143209e-07	1.3862144237254916e-06	1.029473711238611e-06	2.1074553551390154e-07	3.6832382677239544e-07	8.72772237953092e-08	3.440576800311718e-07	6.204496609647407e-08	0.0	0.0
CATGCAAACGTCAAGGACTTTTCAGGATCACAAGATTTAAATTTATTACGAC	1.6716487105101911e-06	2.3351390185036223e-06	1.3046723988004629e-06	2.4222910852618794e-07	4.917395828661558e-07	5.893181228358326e-07	3.491088951812368e-07	0.0	0.0	0.0	0.0
TGGTTAAACATTAAAGGTATTATTTTCGACAAATTAAAAAGCATGTTATGTG	0.0	0.0	4.892521495490043e-07	0.0	1.404970236755488e-07	2.2099429606343725e-07	8.72772237953092e-08	0.0	6.204496609647407e-08	7.393729555414279e-08	0.0
ATGGTAACATTGAAGTCAGTTTGTAGCTGGCAAACGTTAACCAAGTTAAGTG	0.0	0.0	0.0	0.0	2.1074553551390154e-07	0.0	0.0	1.376230720124687e-07	0.0	1.4787459110871635e-07	9.260769279136241e-08
ACCTAAAGGGGAAAACCAATTGGTGACATGGAACGAAAAACAAGTTTGATAA	1.5124440714151118e-06	4.003095460283593e-07	3.261680997001157e-07	5.45015494185079e-07	9.132306538939589e-07	2.946590614179163e-07	4.36386118976546e-07	2.0643460801870306e-07	2.4817986438545645e-07	7.393729555414279e-08	9.260769279136241e-08
AATCCAATGCCCAATTTCATTTAAGTATCACAAGATTTAAATTTATTACGAC	8.756255150264934e-07	1.0674921227426801e-06	2.4462607477508675e-07	3.63343662790438e-07	7.727336302172533e-07	3.6832382677239544e-07	3.491088951812368e-07	2.0643460801870306e-07	3.102248304823703e-07	0.0	0.0
ACATTAATAGTCCACCAATTTTTAAATACCTAAATTTCAAACTTATTTGCCT	7.164208759314142e-07	5.337460613707569e-07	8.969622741741488e-07	8.47801879842814e-07	9.132306538939589e-07	6.629828881903117e-07	1.745544475906184e-07	6.881153600623436e-07	1.2408993219272823e-07	7.393729555414279e-08	0.0
GCGAGAATCCGGAATTTTTTTCCCGTCATGGAACGAAAAACAAGTTTGATAA	0.0	0.0	0.0	0.0	0.0	2.946590614179163e-07	1.745544475906184e-07	6.881153600623436e-07	1.1168093897312557e-06	1.5526832066425986e-06	1.3891153918725875e-06
CTGAAAAGAACGAATAGTGTTGTCACCGACAAATTAAAAAGCATGTTATGTG	1.5920463909626516e-06	8.006190920567186e-07	1.223130373875434e-06	1.695603759690252e-06	1.4049702367554877e-06	1.2523010110249926e-06	2.0946533710828487e-06	2.7524614402493743e-06	1.1168093897312557e-06	1.4787459110871635e-07	0.0
GTCTCAACTTCTAACACTCTTGTGATTACCTAAATTTCAAACTTATTTGCCT	2.069660308247889e-06	1.9348294724647656e-06	2.201634672975781e-06	2.543405639529598e-06	9.83479165731155e-07	1.0313067149638589e-06	1.4837128045236855e-06	1.1697961121117079e-06	3.102248304823703e-07	0.0	2.778230783745175e-07
TTGAGAACAACGAACGGTTTTTAGTCCATGGAACGAAAAACAAGTTTGATAA	0.0	0.0	0.0	0.0	0.0	0.0	0.0	0.0	0.0	0.0	1.8521538558229452e-07
CGGTCAAGTGCGAAGCGGGTTCGTACTACCTAAATTTCAAACTTATTTGCCT	1.5920463909626516e-06	8.673373497279175e-07	6.523361993990621e-07	2.4222910852618794e-07	2.1074553551390154e-07	7.366476535447908e-08	0.0	0.0	0.0	0.0	0.0
AGCACAAAACAGAAGTATATTGCGGGATCACAAGATTTAAATTTATTACGAC	6.368185563826887e-07	1.4010834110951748e-06	1.4677564486505206e-06	6.05572771316626e-07	9.132306538939589e-07	0.0	0.0	0.0	0.0	0.0	0.0
AGACCAAGTGAAAAAGGCTTTGGCGGCGACAAATTAAAAAGCATGTTATGTG	0.0	4.003095460283593e-07	0.0	0.0	2.1074553551390154e-07	2.2099429606343725e-07	0.0	0.0	0.0	0.0	0.0
TGTTTAATGAAAAATCGTTTTAGACATACCTAAATTTCAAACTTATTTGCCT	0.0	4.003095460283593e-07	4.892521495490043e-07	1.8167183139464097e-07	7.024851183800573e-08	1.4732953070895816e-07	1.745544475906184e-07	2.0643460801870306e-07	2.4817986438545645e-07	0.0	0.0
TGATGAATGGGGAAGGACCTTATGACCATGGAACGAAAAACAAGTTTGATAA	1.0189096902132506e-05	8.406500466594379e-06	3.9140171963896956e-06	6.176842267433978e-06	9.062058027097766e-06	6.261505055136481e-06	9.251385722307347e-06	5.642545952511218e-06	2.295663745566022e-06	2.957491822163558e-07	3.704307711656647e-07
GGATTAAGACTTAATAGGCTTCATGGCGACAAATTAAAAAGCATGTTATGTG	2.308467266890508e-06	9.340556073991162e-07	1.4677564486505206e-06	5.45015494185079e-07	1.334721724925232e-06	2.2099429606343725e-07	8.72772237953092e-08	1.376230720124687e-07	6.204496609647407e-08	1.4787459110871635e-07	9.260769279136241e-08
ACATAAATAAGGAAAGCGTTTATCGATGCTTAATTATCAACACTATTGACAA	1.7512510300577307e-06	2.668730306859617e-07	3.261680997001157e-07	0.0	0.0	0.0	0.0	0.0	0.0	0.0	0.0
TTCCCAACAGGGAACTCATTTGTACTATCACAAGATTTAAATTTATTACGAC	0.0	4.670278036995581e-07	3.261680997001157e-07	0.0	0.0	0.0	0.0	0.0	0.0	0.0	0.0
AGGGAAACCTTTAAGTATGTTAATCCCGACAAATTAAAAAGCATGTTATGTG	3.82091133829376e-06	2.5352937915172188e-06	3.9140171963896956e-06	2.846192025193113e-06	2.4586979143249957e-06	2.4309372566989614e-06	1.745544475906184e-06	1.7890999361620932e-06	1.2408993219272826e-06	2.218118866619976e-07	7.408615423313294e-07
TACAAAATAGTAAAACGCGTTCTCGACTGGCAAACGTTAACCAAGTTAAGTG	2.467671905985587e-06	1.4010834110951748e-06	2.5278027726758968e-06	1.8167183139464098e-06	1.6157157722693894e-06	1.3259657763760162e-06	1.1346039093390196e-06	1.0321730400935155e-06	3.722697965792842e-07	0.0	9.260769279136241e-08
ACAGAAAATTCAAAGGGGCTTATTAACGACAAATTAAAAAGCATGTTATGTG	0.0	2.0015477301476286e-07	2.4462607477508675e-07	6.055727713166259e-08	0.0	0.0	0.0	0.0	0.0	0.0	0.0
CCCTAAATCCTTAATTCCCTTAAGGACTGGCAAACGTTAACCAAGTTAAGTG	0.0	2.0015477301476286e-07	0.0	6.055727713166259e-08	0.0	0.0	8.72772237953092e-08	6.881153600623435e-08	0.0	0.0	0.0
GCTCCAATACCCAACACATTTGGTAACGACAAATTAAAAAGCATGTTATGTG	6.368185563826887e-07	4.003095460283593e-07	5.707941744740332e-07	6.66130048448173e-07	2.1074553551390154e-07	2.946590614179163e-07	8.72772237953092e-08	4.128692160374061e-07	1.2408993219272823e-07	7.393729555414279e-08	0.0
TAACTAACTTCCAATAATGTTTTCGGCGACAAATTAAAAAGCATGTTATGTG	0.0	4.003095460283593e-07	2.4462607477508675e-07	3.63343662790438e-07	7.024851183800573e-08	0.0	8.72772237953092e-08	0.0	0.0	0.0	0.0
AGCTCAAGGTGAAAATAAGTTACGGTCGACAAATTAAAAAGCATGTTATGTG	3.980115977388839e-07	4.670278036995581e-07	8.1542024924912e-08	6.055727713166259e-08	0.0	0.0	0.0	0.0	0.0	0.0	0.0
GGCGTAATGGGGAAGGGCGTTGCGCATACCTAAATTTCAAACTTATTTGCCT	3.1840927819134435e-07	2.0015477301476286e-07	4.892521495490043e-07	2.4222910852618794e-07	2.8099404735225426e-07	7.366476535447908e-08	3.491088951812368e-07	1.376230720124687e-07	0.0	7.393729555414279e-08	0.0
ATAGTAAATGGCAATTCTGTTAGACGTACATAACAAAAAAATCGATTGACAC	0.0	0.0	0.0	0.0	0.0	0.0	0.0	0.0	0.0	0.0	1.8521538558229452e-07
CTAACAATCGTCAACCATGTTATTTGCGACAAATTAAAAAGCATGTTATGTG	4.776139172876095e-07	1.0674921227426801e-06	1.1415883489492356e-06	1.695603759690252e-06	1.8967098196251138e-06	8.103124188992698e-07	1.83282169970035e-06	2.339592224211968e-06	9.306744914471109e-07	7.393729555414279e-08	7.408615423313294e-07
ATTACAAGATCCAACTAGCTTTTTGTCGACAAATTAAAAAGCATGTTATGTG	1.2736371127606338e-06	2.0015477301476286e-07	8.1542024924912e-08	6.66130048448173e-07	7.024851183800574e-07	1.3259657763760162e-06	5.236633427718551e-07	8.945499680810466e-07	1.2408993219272823e-07	0.0	0.0
TAAAAAATTCGTAATTAGGTTATTATATCACAAGATTTAAATTTATTACGAC	3.1840927819134435e-07	5.337460613707569e-07	1.0600463240242066e-06	6.055727713166259e-08	7.024851183800573e-08	2.2099429606343725e-07	8.72772237953092e-08	0.0	0.0	0.0	0.0
AACTGAAACGGTAATGGTCTTTGCACCGACAAATTAAAAAGCATGTTATGTG	2.5472742255331265e-06	1.1342103804138792e-06	1.223130373875434e-06	1.756161036818331e-06	2.9504374971946216e-06	2.4309372566989614e-06	2.618316713859276e-06	2.6836499042488636e-06	8.065845592543827e-07	7.393729555414279e-08	1.8521538558229452e-07
TTAGAAATAGGAAAGTCAGTTGATAGCTGGCAAACGTTAACCAAGTTAAGTG	9.55227834575219e-07	1.0007738650714813e-06	2.2831766979008095e-06	1.5139319282944551e-06	2.247952378811094e-06	1.620624837803147e-06	2.618316713859276e-06	3.0965191202862694e-06	8.065845592543827e-07	5.914983644337885e-07	1.8521538558229452e-07
AGAATAAAAGAAAAAGGATTTCAGGCCGACAAATTAAAAAGCATGTTATGTG	7.960231954789539e-07	4.670278036995581e-07	6.523361993990621e-07	7.2668732557972e-07	4.917395828661558e-07	8.83977184253749e-07	9.600494617484013e-07	1.4450422561366454e-06	2.4817986438545645e-07	7.393729555414279e-08	1.8521538558229452e-07
TCAGGAAAATGCAAGTGAATTGTTAGTACCTAAATTTCAAACTTATTTGCCT	3.980115977388839e-07	3.3359128835716047e-07	9.785042990991779e-07	7.2668732557972e-07	2.1074553551390154e-07	2.946590614179163e-07	5.236633427718551e-07	4.816807520436406e-07	0.0	7.393729555414279e-08	0.0
TAAATAAGAACGAATGGTCTTACGCGGCCAAAATTGGCAACCCCATTTTACG	0.0	0.0	0.0	0.0	0.0	0.0	2.6183167138592757e-07	2.752461440249374e-07	0.0	7.393729555414279e-08	0.0
TCTGGAAACGAGAAACTGTTTAAAAACTGGCAAACGTTAACCAAGTTAAGTG	8.756255150264934e-07	1.4010834110951748e-06	1.223130373875434e-06	1.029473711238611e-06	7.727336302172533e-07	1.0313067149638589e-06	2.6183167138592757e-07	1.3762307201246872e-06	1.427034220215825e-06	1.4787459110871635e-07	0.0
CATCTAACGGGGAAATTTTTTCCAACCTGGCAAACGTTAACCAAGTTAAGTG	3.980115977388839e-07	6.671825767143209e-07	6.523361993990621e-07	1.937832868214128e-06	8.429821420556062e-07	1.6942896031541705e-06	1.3964355807295194e-06	1.8579114721740514e-06	2.0474838811849634e-06	2.218118866619976e-07	2.778230783745175e-07
AAGGGAACTAGCAATTGTATTTAAGACATGGAACGAAAAACAAGTTTGATAA	0.0	0.0	2.4462607477508675e-07	1.8167183139464097e-07	2.8099404735225426e-07	7.366476535447908e-08	0.0	0.0	0.0	0.0	0.0
TGTGGAAGACACAATTCTATTGTCGGCGACAAATTAAAAAGCATGTTATGTG	6.368185563826887e-07	6.671825767143209e-08	4.0771012462397536e-07	0.0	3.5124255918945033e-07	6.629828881903117e-07	0.0	0.0	0.0	0.0	0.0
TACCTAAAATTGAAAATTGTTTTTTTCTGGCAAACGTTAACCAAGTTAAGTG	0.0	8.006190920567186e-07	1.0600463240242066e-06	4.23900939921985e-07	6.322366065417045e-07	5.156533574813536e-07	1.745544475906184e-07	4.128692160374061e-07	1.2408993219272823e-07	0.0	9.260769279136241e-08
GCACAAATGTCGAACTCTATTCTTGGCATGGAACGAAAAACAAGTTTGATAA	5.0149461315187134e-06	3.7362224295987975e-06	3.669391121626301e-06	3.936223013556335e-06	4.355407733950109e-06	4.1988916252041554e-06	3.6656433994007e-06	3.234142192298738e-06	2.667933542154102e-06	2.218118866619976e-07	3.704307711656647e-07
CCGTTATATGAGAACTTCGTATAATGCGACAAATTAAAAAGCATGTTATGTG	0.0	0.0	0.0	0.0	0.0	0.0	2.6183167138592757e-07	1.376230720124687e-07	0.0	0.0	0.0
ATGATAAAAGTGAAGATAGTTAGCTCACCCTAACACGAAACTGCGTTCGGAC	0.0	4.003095460283593e-07	1.6308404985005786e-07	6.055727713166259e-08	7.024851183800573e-08	0.0	0.0	0.0	0.0	0.0	0.0
TAACTAACAAGTAATCGAGTTAGTAGTACCTAAATTTCAAACTTATTTGCCT	2.3880695864380474e-07	1.334365153423976e-07	0.0	0.0	2.8099404735225426e-07	0.0	0.0	0.0	0.0	0.0	0.0
CCTACAAAAGATAAACTTATTGAGTTACCGCAAAACTGAAGAATATTCCCCG	3.980115977388839e-07	1.0007738650714813e-06	7.33878224324091e-07	1.150588265501705e-06	1.1239761894078604e-06	8.103124188992698e-07	6.982177903624736e-07	4.816807520436406e-07	5.584046948678268e-07	7.393729555414279e-08	0.0
GAGAGAATTTAAAATATGGTTTCGAGCGACAAATTAAAAAGCATGTTATGTG	1.3532394323200329e-06	8.673373497279175e-07	9.785042990991779e-07	6.05572771316626e-07	7.024851183800574e-07	8.83977184253749e-07	8.72772237953092e-08	6.881153600623436e-07	4.3431476267509854e-07	0.0	9.260769279136241e-08
ATTCAAATCCTCAATGCTCTTGTACCTACCTAAATTTCAAACTTATTTGCCT	0.0	0.0	0.0	0.0	2.1074553551390154e-07	0.0	0.0	0.0	0.0	0.0	0.0
AAACCAAATACTAAGGTTTTTCTAACCGACAAATTAAAAAGCATGTTATGTG	4.776139172876095e-07	1.0007738650714813e-06	7.33878224324091e-07	1.090030988370158e-06	7.727336302172533e-07	8.83977184253749e-07	4.36386118976546e-07	6.193038240561092e-07	3.722697965792842e-07	0.0	0.0
ATCCGAAAGGCGTAAAAATATGGTCACATGGAACGAAAAACAAGTTTGATAA	2.3880695864380474e-07	3.3359128835716047e-07	2.4462607477508675e-07	1.8167183139464097e-07	7.024851183800573e-08	7.366476535447908e-08	4.36386118976546e-07	2.0643460801870306e-07	0.0	0.0	0.0
GACGAAACGAACAATTGTTTTTGTTGTACCTAAATTTCAAACTTATTTGCCT	4.776139172876095e-07	1.334365153423976e-07	0.0	0.0	0.0	0.0	0.0	0.0	0.0	0.0	0.0
TTATGAACTCCGAATGGTCTTTTGGTCGACAAATTAAAAAGCATGTTATGTG	9.55227834575219e-07	2.668730306859617e-07	1.223130373875434e-06	7.87244602711267e-07	2.8099404735225426e-07	1.4732953070895816e-07	8.72772237953092e-08	0.0	0.0	0.0	0.0
CTGACAACTGATAATTGGCTTCGCGACGACAAATTAAAAAGCATGTTATGTG	3.82091133829376e-06	2.3351390185036223e-06	2.6908868225259547e-06	3.088421133716989e-06	2.177703866980838e-06	2.1362781952833486e-06	2.0073761472886824e-06	1.99553454418652e-06	3.722697965792842e-07	7.393729555414279e-08	3.704307711656647e-07
GTACAAACCTCTAAAGTTATTAATGGCTGGCAAACGTTAACCAAGTTAAGTG	1.7512510300577307e-06	1.734674699451169e-06	3.669391121626301e-06	2.664520193797316e-06	1.8264613077832907e-06	2.6519315527635503e-06	2.269207818682611e-06	1.7202884001615827e-06	1.0547644236398392e-06	0.0	1.8521538558229452e-07
CACTCAAAATTAAACGATGTTCATTTATCACAAGATTTAAATTTATTACGAC	1.0348301541227585e-06	1.6679564417799702e-06	8.154202492491198e-07	0.0	7.024851183800573e-08	0.0	0.0	0.0	0.0	0.0	0.0
GTACCAATTAAGAAATACGTTCAGCGCTGGCAAACGTTAACCAAGTTAAGTG	3.184092781913444e-06	1.5345199264375725e-06	1.5492984735755496e-06	1.090030988370158e-06	2.0372068432971926e-06	1.620624837803147e-06	2.0073761472886824e-06	1.7890999361620932e-06	1.1168093897312557e-06	3.6968647777071396e-07	1.1112923134916156e-06
TGTAAAATAGTGAATACTTTTGTTGACGACAAATTAAAAAGCATGTTATGTG	5.572162368351491e-06	6.138079705773619e-06	7.012614143540794e-06	6.721857761609808e-06	7.4463422548283766e-06	9.65008426144482e-06	8.553167931942589e-06	1.0803411152984517e-05	6.018361711358863e-06	9.611848422045024e-07	1.8521538558229453e-06
CCGAGAAAACTTAAATTCATTGCTAACAAGCAAAGAAGAAAGCCATTAACCG	3.1840927819134435e-07	1.334365153423976e-07	5.707941744740332e-07	9.08359156974361e-07	5.619880947033518e-07	5.893181228358326e-07	4.36386118976546e-07	8.945499680810466e-07	3.722697965792842e-07	7.393729555414279e-08	9.260769279136241e-08
CACCGAAGCCGCAACTGGGTTTGGTGTACCTAAATTTCAAACTTATTTGCCT	0.0	0.0	0.0	4.84458217053532e-07	7.024851183800573e-08	0.0	0.0	0.0	0.0	0.0	0.0
CAATAAATCTCTAATGTTTTTATATATGGCAAACGTACAATTCTATTTGCTT	0.0	0.0	1.0600463240242066e-06	6.66130048448173e-07	4.917395828661558e-07	4.419885921268745e-07	0.0	2.752461440249374e-07	9.306744914471109e-07	1.4787459110871635e-07	0.0
AACATAAAAATTAAGGAAGTTTGCGACTGGCAAACGTTAACCAAGTTAAGTG	0.0	0.0	3.261680997001157e-07	6.05572771316626e-07	4.917395828661558e-07	2.946590614179163e-07	1.745544475906184e-07	9.63361504087281e-07	2.4817986438545645e-07	0.0	1.8521538558229452e-07
TTTCGAACAGCAAAGAATATTGCTGTTACCTAAATTTCAAACTTATTTGCCT	0.0	0.0	0.0	0.0	0.0	2.2099429606343725e-07	4.36386118976546e-07	6.881153600623435e-08	0.0	0.0	9.260769279136241e-08
TGGCCAATTGGCAATGTGGTTGGAGGCTGGCAAACGTTAACCAAGTTAAGTG	7.403015717956761e-06	5.604333644392364e-06	5.707941744740332e-06	5.450154941850789e-06	5.47938392336144e-06	5.303863105527101e-06	5.06207898013022e-06	5.573734416510707e-06	4.1570127284624425e-06	8.872475466501442e-07	1.5743307774527305e-06
CCTCTAATGTCCAACCGACTTTACGGTACCTAAATTTCAAACTTATTTGCCT	2.3880695864380474e-07	3.3359128835716047e-07	2.4462607477508675e-07	0.0	2.8099404735225426e-07	3.6832382677239544e-07	6.109405665671643e-07	1.376230720124687e-07	1.861348982896421e-07	0.0	9.260769279136241e-08
ATATTAACCGGGAAGGCAATTATGCGATCACAAGATTTAAATTTATTACGAC	1.3532394323200329e-06	6.671825767143209e-07	8.969622741741488e-07	1.2111455426309397e-07	7.024851183800573e-08	1.4732953070895816e-07	0.0	0.0	0.0	0.0	0.0
CATGTGAACAGGTAATTCGCTTTATTCGACAAATTAAAAAGCATGTTATGTG	0.0	0.0	2.4462607477508675e-07	1.8167183139464097e-07	1.404970236755488e-07	7.366476535447908e-08	0.0	0.0	6.204496609647407e-08	0.0	0.0
AGGAGAACTACTAACCAGGTTGTGAACGACAAATTAAAAAGCATGTTATGTG	1.0348301541227585e-06	1.0007738650714813e-06	4.0771012462397536e-07	2.4222910852618794e-07	1.264473213083409e-06	8.83977184253749e-07	1.1346039093390196e-06	1.3074191841241766e-06	5.584046948678268e-07	0.0	1.8521538558229452e-07
TGTTTAAATTTAAAGCCAGTTCCAAACGACAAATTAAAAAGCATGTTATGTG	9.55227834575219e-07	9.340556073991162e-07	9.785042990991779e-07	7.2668732557972e-07	4.214910710278031e-07	4.419885921268745e-07	3.491088951812368e-07	4.816807520436406e-07	3.102248304823703e-07	0.0	9.260769279136241e-08
CGTCAAAATGGGAATGATCTTTCAAATACCTAAATTTCAAACTTATTTGCCT	2.3880695864380474e-07	4.670278036995581e-07	4.0771012462397536e-07	4.23900939921985e-07	7.024851183800573e-08	8.103124188992698e-07	0.0	0.0	0.0	0.0	0.0
CAGGCAAGGCTAAAATTGTTTGGCAACTGGCAAACGTTAACCAAGTTAAGTG	0.0	0.0	0.0	0.0	2.8099404735225426e-07	0.0	0.0	0.0	0.0	0.0	0.0
TAGAAAATTCTTAAACACGTTACGCACGACAAATTAAAAAGCATGTTATGTG	0.0	2.0015477301476286e-07	8.1542024924912e-08	0.0	7.024851183800573e-08	0.0	0.0	6.881153600623435e-08	0.0	0.0	0.0
CTAGGAAATACTAACCTCTTTGCTCCCTGGCAAACGTTAACCAAGTTAAGTG	2.467671905985587e-06	1.6679564417799702e-06	2.201634672975781e-06	1.574489205422534e-06	2.669443449838897e-06	2.8729258488281397e-06	2.8801483852417744e-06	3.234142192298738e-06	1.6131691185043677e-06	5.175610688794303e-07	2.778230783745175e-07
GCCGGAAGCTATAAGGGTTTTCATATCTGGCAAACGTTAACCAAGTTAAGTG	6.368185563826887e-07	4.670278036995581e-07	6.523361993990621e-07	7.2668732557972e-07	1.334721724925232e-06	9.576419496093798e-07	6.982177903624736e-07	8.257384320748122e-07	5.584046948678268e-07	0.0	0.0
GTCATAATAGTGAACATTTTTTACATTACCTAAATTTCAAACTTATTTGCCT	6.368185563826887e-07	1.5345199264375725e-06	1.223130373875434e-06	4.23900939921985e-07	3.5124255918945033e-07	7.366476535447908e-08	0.0	1.376230720124687e-07	0.0	0.0	0.0
TGACTAACTTATAATAATCTTGTGAACATGGAACGAAAAACAAGTTTGATAA	1.4328417518675724e-06	6.671825767143209e-07	3.261680997001157e-07	7.2668732557972e-07	9.132306538939589e-07	5.893181228358326e-07	1.745544475906184e-07	4.128692160374061e-07	1.861348982896421e-07	7.393729555414279e-08	9.260769279136241e-08
AATGGAAGAATAAATGTAGTTTAGTCCGACAAATTAAAAAGCATGTTATGTG	2.467671905985587e-06	1.9348294724647656e-06	1.3862144237254916e-06	1.4533746511548156e-06	2.247952378811094e-06	1.6942896031541705e-06	2.705593937653442e-06	2.2019691521994993e-06	9.306744914471109e-07	4.436237733250721e-07	5.556461567479593e-07
CTCACAACACTTAATGATTTTACTTTTACCTAAATTTCAAACTTATTTGCCT	2.3880695864380474e-07	2.0015477301476286e-07	4.892521495490043e-07	1.332260096898658e-06	1.4049702367554877e-06	3.6832382677239544e-07	3.491088951812368e-07	4.816807520436406e-07	0.0	0.0	0.0
TGTCTAAGCCATAAGTGTGTTTTTACCGACAAATTAAAAAGCATGTTATGTG	1.4328417518675724e-06	8.673373497279175e-07	3.261680997001157e-07	6.66130048448173e-07	1.6157157722693894e-06	9.576419496093798e-07	6.109405665671643e-07	5.504922880498748e-07	1.861348982896421e-07	0.0	9.260769279136241e-08
TACTGAAGCGCGAAATTGGTTATCACCTGGCAAACGTTAACCAAGTTAAGTG	1.194034793213094e-06	8.673373497279175e-07	9.785042990991779e-07	1.6350464825506126e-06	9.83479165731155e-07	3.6832382677239544e-07	1.0473266855437103e-06	1.0321730400935155e-06	4.963597287720125e-07	1.4787459110871635e-07	1.8521538558229452e-07
CCTAAAAGTGTCAATGTCTTTGGCGTCATGGAACGAAAAACAAGTTTGATAA	6.368185563826887e-07	8.006190920567186e-07	5.707941744740332e-07	4.84458217053532e-07	7.024851183800574e-07	4.419885921268745e-07	3.491088951812368e-07	6.193038240561092e-07	3.102248304823703e-07	2.218118866619976e-07	3.704307711656647e-07
GAACTAAGATTTAATTCCTTTCGGCAATCACAAGATTTAAATTTATTACGAC	7.960231954789539e-07	3.3359128835716047e-07	3.261680997001157e-07	1.2111455426309397e-07	0.0	0.0	0.0	0.0	0.0	0.0	0.0
TCGCAATGCTTTTAGTCTATAACTCTAACAAAACATAAAACACAGTTACCAA	0.0	0.0	0.0	0.0	2.1074553551390154e-07	7.366476535447908e-08	8.72772237953092e-08	6.881153600623435e-08	1.861348982896421e-07	0.0	0.0
CATCCAAACTATAACAGAATTCTCCTCATGGAACGAAAAACAAGTTTGATAA	7.164208759314142e-07	3.3359128835716047e-07	1.0600463240242066e-06	6.05572771316626e-07	5.619880947033518e-07	7.366476535447909e-07	8.72772237953092e-07	1.7202884001615827e-06	8.686295253512965e-07	7.393729555414279e-08	0.0
AGCGGAATAGCAAATAGACTTCAATACGACAAATTAAAAAGCATGTTATGTG	0.0	2.668730306859617e-07	0.0	1.2111455426309397e-07	1.404970236755488e-07	7.366476535447908e-08	2.6183167138592757e-07	6.881153600623435e-08	1.2408993219272823e-07	0.0	0.0
ACTGCAAATGGAAATCTGTTTGACCTCTGGCAAACGTTAACCAAGTTAAGTG	2.3880695864380474e-07	6.004643190431222e-07	4.0771012462397536e-07	4.23900939921985e-07	2.1074553551390154e-07	3.6832382677239544e-07	2.6183167138592757e-07	4.128692160374061e-07	2.4817986438545645e-07	7.393729555414279e-08	1.8521538558229452e-07
GGAGTAACAGTCAACAGCGTTCATGTATCACAAGATTTAAATTTATTACGAC	3.980115977388839e-07	3.3359128835716047e-07	4.892521495490043e-07	6.055727713166259e-08	0.0	0.0	0.0	0.0	0.0	0.0	0.0
AAGCCAATAAGGAATGGTTTTCGGTAATCACAAGATTTAAATTTATTACGAC	3.502502060103602e-06	3.4026311412428037e-06	1.957008598200694e-06	9.08359156974361e-07	7.024851183800574e-07	1.5469600724406051e-06	1.1346039093390196e-06	3.440576800311718e-07	1.2408993219272823e-07	0.0	0.0
CCAATAACCTGCAACGTGCTTTTTCGCATGGAACGAAAAACAAGTTTGATAA	3.1044904623659043e-06	2.0015477301476285e-06	2.3647187228258384e-06	3.088421133716989e-06	2.3884494024947394e-06	3.6095735023729303e-06	2.4437622662709437e-06	2.477215296224437e-06	1.2408993219272826e-06	2.218118866619976e-07	6.482538495401822e-07
CAGGCAAGAGAAAAGGTCTTTAGACCTACCTAAATTTCAAACTTATTTGCCT	0.0	2.668730306859617e-07	4.892521495490043e-07	7.2668732557972e-07	3.5124255918945033e-07	5.156533574813536e-07	5.236633427718551e-07	2.0643460801870306e-07	1.861348982896421e-07	0.0	1.8521538558229452e-07
ACGGCAAAGTACAAGTCTCTTGCTCTATCACAAGATTTAAATTTATTACGAC	8.756255150264934e-07	1.334365153423976e-07	5.707941744740332e-07	6.055727713166259e-08	0.0	0.0	0.0	0.0	0.0	0.0	0.0
GTTTGAAACACAAAATAGATTATGCACGACAAATTAAAAAGCATGTTATGTG	6.368185563826887e-07	1.5345199264375725e-06	1.1415883489492356e-06	1.332260096898658e-06	1.1942247012415864e-06	1.0313067149638589e-06	8.72772237953092e-07	1.7890999361620932e-06	4.963597287720125e-07	7.393729555414279e-08	6.482538495401822e-07
ACGAGAATTACTAAAATACTTGTTTTCATGGAACGAAAAACAAGTTTGATAA	1.8308533496052705e-06	1.1342103804138792e-06	1.4677564486505206e-06	1.4533746511548156e-06	1.8967098196251138e-06	3.020255379530187e-06	2.0946533710828487e-06	2.6148383682369056e-06	9.92719457544025e-07	3.6968647777071396e-07	9.260769279136241e-08
TGACGAACTAAAAAGTTTGTTATCGGCGACAAATTAAAAAGCATGTTATGTG	4.616934533781016e-06	4.603559779324382e-06	4.32172732101484e-06	5.450154941850789e-06	7.024851183800573e-06	6.261505055136481e-06	6.545791784642475e-06	5.917792096536155e-06	3.7847429318853573e-06	6.654356599870698e-07	1.296507699082516e-06
GAGAAATGTAAAAACATTTTAAAGGACGACAAATTAAAAAGCATGTTATGTG	0.0	0.0	0.0	4.84458217053532e-07	7.024851183800573e-08	0.0	8.72772237953092e-08	2.0643460801870306e-07	6.204496609647407e-08	0.0	0.0
ATAAGAACGACAAAGAGGTTTACGGACGACAAATTAAAAAGCATGTTATGTG	5.572162368351491e-07	4.670278036995581e-07	3.261680997001157e-07	1.090030988370158e-06	5.619880947033518e-07	1.4732953070895816e-07	7.854950141577828e-07	8.945499680810466e-07	1.1788543558347664e-06	0.0	9.260769279136241e-08
ATCTGAAACAGGAATCCGCTTAAGCCCATGGAACGAAAAACAAGTTTGATAA	0.0	2.668730306859617e-07	1.6308404985005786e-07	0.0	0.0	0.0	0.0	0.0	0.0	0.0	0.0
CAAAAAACCGATAACCGTATTTGGGCCATGGAACGAAAAACAAGTTTGATAA	6.368185563826887e-07	2.668730306859617e-07	5.707941744740332e-07	4.23900939921985e-07	2.8099404735225426e-07	4.419885921268745e-07	8.72772237953092e-08	0.0	6.204496609647407e-08	0.0	9.260769279136241e-08
GGCCAAATAATAAATTCGATTACGGACGACAAATTAAAAAGCATGTTATGTG	2.5472742255331265e-06	2.0015477301476285e-06	1.4677564486505206e-06	1.756161036818331e-06	3.231431544550346e-06	4.051562094502109e-06	3.0547028328301065e-06	4.610372912423426e-06	3.040203338731187e-06	2.957491822163558e-07	5.556461567479593e-07
GCACAAATGCCTAATTGTTTTTCAATCGACAAATTAAAAAGCATGTTATGTG	2.3880695864380474e-07	0.0	0.0	6.055727713166259e-08	0.0	0.0	0.0	0.0	0.0	0.0	0.0
AAGTAAATATGAAATCCATTTGTAGCCATGGAACGAAAAACAAGTTTGATAA	4.218922936043318e-06	2.3351390185036223e-06	2.120092648050752e-06	2.4222910852618795e-06	3.0206860090364446e-06	3.977897329139567e-06	3.22925728042987e-06	3.6470114083361445e-06	1.4890791863193356e-06	1.4787459110871635e-07	9.260769279136241e-08
CATACAAACCTGAATCGTCTTGCTTCCATGGAACGAAAAACAAGTTTGATAA	1.2179154890844714e-05	1.0074456908386013e-05	8.969622741741488e-06	8.235789689904263e-06	6.392614577258869e-06	6.556164116552094e-06	8.378613484354256e-06	5.092053664461343e-06	2.667933542154102e-06	3.6968647777071396e-07	6.482538495401822e-07
AGCTGGGAAACAACTTCGTATAATGACGACAAATTAAAAAGCATGTTATGTG	0.0	0.0	0.0	0.0	0.0	2.946590614179163e-07	8.72772237953092e-08	2.0643460801870306e-07	6.204496609647407e-08	0.0	0.0
GGGAGAAGGCAGAATGGGGTTATGATTACCTAAATTTCAAACTTATTTGCCT	4.776139172876095e-07	2.0015477301476286e-07	5.707941744740332e-07	0.0	0.0	0.0	0.0	6.881153600623435e-08	0.0	0.0	0.0
TGACCAATACTAAATTGCATTTTCATCATGGAACGAAAAACAAGTTTGATAA	9.55227834575219e-07	2.0015477301476286e-07	3.261680997001157e-07	0.0	0.0	0.0	0.0	0.0	0.0	0.0	0.0
CATTGAACTATGAACTGCATTGCTAACGACAAATTAAAAAGCATGTTATGTG	7.482618037504301e-06	5.937924932760022e-06	6.849530093690736e-06	6.721857761609808e-06	7.516590766658632e-06	8.471448015770853e-06	8.02950458916616e-06	5.36729980848628e-06	4.281102660658469e-06	7.393729555414279e-07	1.3891153918725875e-06
GATACAATTCATAAGACGTTTGGGGCCATGGAACGAAAAACAAGTTTGATAA	1.7512510300577307e-06	1.0674921227426801e-06	1.3862144237254916e-06	1.2111455426309398e-06	2.3884494024947394e-06	1.4732953070895817e-06	1.1346039093390196e-06	1.6514768641496245e-06	6.204496609647406e-07	7.393729555414279e-08	6.482538495401822e-07
AGAAAAATCAATAATAAAGTTAAGCACATGGAACGAAAAACAAGTTTGATAA	3.980115977388839e-07	2.0015477301476286e-07	2.4462607477508675e-07	3.0278638565773494e-07	3.5124255918945033e-07	1.4732953070895816e-07	6.109405665671643e-07	2.752461440249374e-07	1.861348982896421e-07	0.0	0.0
CACCAAATAAGTAAAAATATTCGAATTACATAACAAAAAAATCGATTGACAC	0.0	0.0	0.0	0.0	0.0	0.0	0.0	0.0	0.0	2.218118866619976e-07	1.8521538558229452e-07
GTCATAATTCTCAAGGCGTTTTCCGTTACCTAAATTTCAAACTTATTTGCCT	2.3880695864380474e-07	3.3359128835716047e-07	5.707941744740332e-07	1.150588265501705e-06	1.264473213083409e-06	2.1362781952833486e-06	6.982177903624736e-07	1.4450422561366454e-06	2.4817986438545645e-07	4.436237733250721e-07	4.63038463956812e-07
ATATAAAAGGCCAACGCGCTTGAGGTTACCTAAATTTCAAACTTATTTGCCT	2.3880695864380474e-07	6.671825767143209e-08	8.1542024924912e-08	0.0	0.0	0.0	0.0	0.0	1.2408993219272823e-07	0.0	0.0
GCATCAAAGATTAAAACTTTTGAATTCATGGAACGAAAAACAAGTTTGATAA	2.3880695864380474e-07	2.668730306859617e-07	6.523361993990621e-07	8.47801879842814e-07	2.8099404735225426e-07	2.946590614179163e-07	8.72772237953092e-07	6.193038240561092e-07	3.722697965792842e-07	1.4787459110871635e-07	1.8521538558229452e-07
TCTACAACAGTAAATGCCGTTACGGTTACCTAAATTTCAAACTTATTTGCCT	7.960231954789539e-07	2.0015477301476286e-07	1.6308404985005786e-07	6.055727713166259e-08	1.404970236755488e-07	0.0	0.0	6.881153600623435e-08	0.0	0.0	0.0
TGCGGAAGATGAAAGGTCCTTGATTCCATGGAACGAAAAACAAGTTTGATAA	4.776139172876095e-06	2.46857553384602e-06	3.832475171464667e-06	3.2095356879731463e-06	4.706650293147657e-06	4.051562094502109e-06	3.22925728042987e-06	2.6836499042488636e-06	1.7993040167929103e-06	5.175610688794303e-07	5.556461567479593e-07
GAGATAAAGACGAACTTGCTTTTTTATACCTAAATTTCAAACTTATTTGCCT	0.0	0.0	3.261680997001157e-07	2.4222910852618794e-07	0.0	0.0	0.0	0.0	0.0	0.0	0.0
ACCCAAAGGCGGAAGAAAGTTGAGCCCGACAAATTAAAAAGCATGTTATGTG	1.8308533496052705e-06	1.734674699451169e-06	1.4677564486505206e-06	1.4533746511548156e-06	1.264473213083409e-06	1.0313067149638589e-06	2.4437622662709437e-06	1.99553454418652e-06	1.1168093897312557e-06	1.4787459110871635e-07	9.260769279136241e-08
TTCAGAACACGGCACGGAATTTAGTCCTGGCAAACGTTAACCAAGTTAAGTG	0.0	0.0	0.0	0.0	0.0	0.0	0.0	0.0	0.0	0.0	2.778230783745175e-07
CTCATAAATACCAAACCGGTTTTGCGCATGGAACGAAAAACAAGTTTGATAA	3.661706699198681e-06	2.46857553384602e-06	3.5878490967012725e-06	4.541795784871805e-06	2.669443449838897e-06	2.1362781952833486e-06	2.181930594877015e-06	3.7846344803486136e-06	2.1715738133809898e-06	2.218118866619976e-07	5.556461567479593e-07
CCAAGAAGTCGAAAGCAAATTTGTGCCATGGAACGAAAAACAAGTTTGATAA	1.6716487105101911e-06	1.4678016687663737e-06	1.223130373875434e-06	3.0278638565773494e-07	6.322366065417045e-07	4.419885921268745e-07	3.491088951812368e-07	2.0643460801870306e-07	0.0	7.393729555414279e-08	0.0
CCGTAAATTGTAAAAACCCTTTCTTACATGGAACGAAAAACAAGTTTGATAA	3.1840927819134435e-07	1.5345199264375725e-06	1.5492984735755496e-06	1.574489205422534e-06	1.6859642841112123e-06	5.156533574813536e-07	8.72772237953092e-07	1.1009845760997496e-06	3.102248304823703e-07	2.218118866619976e-07	1.8521538558229452e-07
GGCCGAACTGATAATAAAGTTTCATTCGACAAATTAAAAAGCATGTTATGTG	6.368185563826888e-06	7.138853570841601e-06	8.07266046756617e-06	8.780805184091653e-06	7.095099695630829e-06	5.672186932293738e-06	3.9274750707831985e-06	6.399472848585518e-06	2.5438436099580754e-06	2.218118866619976e-07	4.63038463956812e-07
TAGACAAGTCTCAAGCTTGTTAATACTACCTAAATTTCAAACTTATTTGCCT	0.0	0.0	0.0	0.0	2.1074553551390154e-07	2.946590614179163e-07	8.72772237953092e-08	6.881153600623435e-08	1.2408993219272823e-07	0.0	0.0
AACATAATTCAAAAAAATTTTTGATAATCACAAGATTTAAATTTATTACGAC	5.572162368351491e-07	1.8681112147935665e-06	2.6908868225259547e-06	3.63343662790438e-07	5.619880947033518e-07	0.0	0.0	0.0	0.0	0.0	0.0
TACATAACAACCAAGCATGTTATGATCGACAAATTAAAAAGCATGTTATGTG	2.5472742255331265e-06	2.268420760832424e-06	1.957008598200694e-06	8.47801879842814e-07	1.4752187485973108e-06	1.6942896031541705e-06	6.982177903624736e-07	2.0643460801870306e-07	0.0	0.0	0.0
ATCTGAATGTTGAAAGGTATTCTGATTACCTAAATTTCAAACTTATTTGCCT	4.776139172876095e-07	8.006190920567186e-07	8.969622741741488e-07	4.23900939921985e-07	2.1074553551390154e-07	1.4732953070895816e-07	6.982177903624736e-07	3.440576800311718e-07	0.0	0.0	0.0
CTGGTAAATCGTAAACCCTTTGATTATACCTAAATTTCAAACTTATTTGCCT	3.980115977388839e-07	3.3359128835716047e-07	3.261680997001157e-07	4.84458217053532e-07	5.619880947033518e-07	2.2099429606343725e-07	4.36386118976546e-07	1.376230720124687e-07	1.861348982896421e-07	1.4787459110871635e-07	0.0
CGGCTAAATAGGAACTTTGTTATAAACATGGAACGAAAAACAAGTTTGATAA	6.368185563826887e-07	2.201702503161225e-06	2.3647187228258384e-06	1.9983901453422067e-06	2.0372068432971926e-06	2.2099429606343724e-06	6.982177903624736e-07	1.1009845760997496e-06	6.204496609647406e-07	2.218118866619976e-07	1.8521538558229452e-07
ATAGAAGTTCGTATAATGTATGCTATCATGGAACGAAAAACAAGTTTGATAA	0.0	0.0	0.0	0.0	0.0	0.0	3.491088951812368e-07	2.0643460801870306e-07	0.0	0.0	0.0
TACTCAAGCATAAATGGATTTTGATTCGACAAATTAAAAAGCATGTTATGTG	3.1840927819134435e-07	4.003095460283593e-07	0.0	2.4222910852618794e-07	2.8099404735225426e-07	0.0	8.72772237953092e-08	0.0	0.0	0.0	0.0
TATGCAATTGAAAACTTTTTTGGGATCATGGAACGAAAAACAAGTTTGATAA	3.0248881428183643e-06	2.6687303068596165e-06	3.2616809970011567e-06	3.815108459300177e-06	3.161183032708523e-06	2.357272491347938e-06	3.1419800566357035e-06	4.403938304398999e-06	3.102248304823703e-06	4.436237733250721e-07	6.482538495401822e-07
TTAGTAAGAGTAAATTCCTTTCTGTATACCTAAATTTCAAACTTATTTGCCT	3.1840927819134435e-07	5.337460613707569e-07	2.4462607477508675e-07	1.8167183139464097e-07	3.5124255918945033e-07	7.366476535447909e-07	3.491088951812368e-07	4.128692160374061e-07	4.963597287720125e-07	1.4787459110871635e-07	2.778230783745175e-07
CCAGAAAGCATTAATGGGTTTCCGTCCATGGAACGAAAAACAAGTTTGATAA	1.3532394323200329e-06	6.671825767143209e-07	9.785042990991779e-07	1.2717028197705791e-06	4.917395828661558e-07	4.419885921268745e-07	0.0	2.0643460801870306e-07	0.0	0.0	0.0
TTCCTAATATTTAACCAGTTTGGGTATACCTAAATTTCAAACTTATTTGCCT	2.3880695864380474e-07	3.3359128835716047e-07	1.6308404985005786e-07	1.2111455426309397e-07	7.024851183800573e-08	7.366476535447908e-08	8.72772237953092e-08	0.0	6.204496609647407e-08	0.0	0.0
ATGAGAACACGGAACGGTAATTATTCCTGGCAAACGTTAACCAAGTTAAGTG	0.0	0.0	0.0	0.0	0.0	0.0	0.0	0.0	0.0	2.957491822163558e-07	0.0
TAAGGAAAGAAAAAATATTTTTGTTGTACCTAAATTTCAAACTTATTTGCCT	0.0	8.673373497279175e-07	1.0600463240242066e-06	1.029473711238611e-06	7.727336302172533e-07	5.156533574813536e-07	0.0	9.63361504087281e-07	1.2408993219272823e-07	0.0	0.0
ATTTAAATTCAAAAAACCTTTCCCCGCGACAAATTAAAAAGCATGTTATGTG	0.0	2.0015477301476286e-07	0.0	0.0	0.0	0.0	0.0	0.0	0.0	0.0	0.0
GACCTAACATATAACGGTTTTGAGCCCGACAAATTAAAAAGCATGTTATGTG	2.3880695864380474e-07	0.0	0.0	0.0	0.0	0.0	0.0	0.0	0.0	0.0	0.0
TTTAAAATACGGAAATGCCTTGGGTGTGGCAAACGTACAATTCTATTTGCTT	1.5522452311888818e-05	1.3743961080266954e-05	1.0600463240242068e-05	1.5987121162714533e-05	1.376870832021072e-05	1.5985254081886255e-05	1.6582672521120178e-05	1.520734945737207e-05	1.1664453626118655e-05	2.6617426399525864e-06	2.500407705364203e-06
TTTACAAATCTTAATTGGCTTTTTGCCGACAAATTAAAAAGCATGTTATGTG	0.0	0.0	0.0	0.0	2.8099404735225426e-07	1.4732953070895816e-07	0.0	6.881153600623435e-08	0.0	7.393729555414279e-08	0.0
TATCCAACGGCGAATCGCTTTCATTGCGACAAATTAAAAAGCATGTTATGTG	1.9900579887003496e-06	1.734674699451169e-06	6.523361993990621e-07	2.543405639529598e-06	1.1942247012415864e-06	1.4732953070895817e-06	1.1346039093390196e-06	2.1331576161989885e-06	7.445395931574688e-07	1.4787459110871635e-07	9.260769279136241e-08
TGCGCAATCGCCAAGGTAATTTGTTGCGACAAATTAAAAAGCATGTTATGTG	0.0	0.0	0.0	0.0	0.0	3.6832382677239544e-07	2.6183167138592757e-07	2.0643460801870306e-07	6.204496609647407e-08	0.0	0.0
GGTGTAAGCTAAAAAGCATTTCTGCTCGACAAATTAAAAAGCATGTTATGTG	1.1144324736702983e-06	2.668730306859617e-07	6.523361993990621e-07	4.23900939921985e-07	9.132306538939589e-07	2.946590614179163e-07	6.982177903624736e-07	5.504922880498748e-07	4.3431476267509854e-07	1.4787459110871635e-07	9.260769279136241e-08
GATCTAAGCTCTAAGGGAGTTGAGTGTACATAACAAAAAAATCGATTGACAC	0.0	0.0	0.0	0.0	0.0	0.0	0.0	0.0	0.0	0.0	2.778230783745175e-07
CGACCAATATCTAAGGAAATTTCGTTTACCTAAATTTCAAACTTATTTGCCT	3.980115977388839e-07	1.2676468957527771e-06	1.1415883489492356e-06	8.47801879842814e-07	8.429821420556062e-07	1.3259657763760162e-06	1.3091583569239228e-06	1.3762307201246872e-06	4.3431476267509854e-07	7.393729555414279e-08	9.260769279136241e-08
TATTGAACCTCAAAAAGAATTAGTTTCGACAAATTAAAAAGCATGTTATGTG	2.3880695864380474e-07	6.671825767143209e-07	1.1415883489492356e-06	6.05572771316626e-07	5.619880947033518e-07	8.103124188992698e-07	5.236633427718551e-07	8.257384320748122e-07	5.584046948678268e-07	7.393729555414279e-08	9.260769279136241e-08
ATGATAAGCGTTAACTGAGTTGCTTGTACCTAAATTTCAAACTTATTTGCCT	5.572162368351491e-07	1.6679564417799702e-06	1.3046723988004629e-06	7.2668732557972e-07	2.528946426166818e-06	1.399630541738558e-06	1.920098923494516e-06	1.1697961121117079e-06	1.364989254123309e-06	5.175610688794303e-07	3.704307711656647e-07
TCCTAAAGAACCAATATAATTTCCGATACCTAAATTTCAAACTTATTTGCCT	3.980115977388839e-07	2.668730306859617e-07	1.0600463240242066e-06	9.68916434107064e-07	5.619880947033518e-07	1.399630541738558e-06	6.982177903624736e-07	8.257384320748122e-07	5.584046948678268e-07	7.393729555414279e-08	9.260769279136241e-08
ACACAAATAGTTAACTTTATTTCGCGATCACAAGATTTAAATTTATTACGAC	0.0	3.3359128835716047e-07	4.0771012462397536e-07	0.0	0.0	0.0	0.0	0.0	0.0	0.0	0.0
CGATCAAAACAGAAGCCTTTTGGGTGCATGGAACGAAAAACAAGTTTGATAA	3.980115977388839e-07	9.340556073991162e-07	3.261680997001157e-07	3.0278638565773494e-07	4.917395828661558e-07	5.156533574813536e-07	6.982177903624736e-07	2.0643460801870306e-07	6.204496609647407e-08	0.0	9.260769279136241e-08
GAAATAAGCAGAAATTCGTTTGTAGTTACCTAAATTTCAAACTTATTTGCCT	3.980115977388839e-07	1.334365153423976e-07	0.0	0.0	0.0	0.0	0.0	0.0	0.0	0.0	0.0
CTATGAATATCAAATATTTTTCATTACATGGAACGAAAAACAAGTTTGATAA	0.0	3.3359128835716047e-07	1.1415883489492356e-06	2.4222910852618794e-07	4.917395828661558e-07	7.366476535447908e-08	0.0	2.0643460801870306e-07	0.0	0.0	0.0
TATCAAATAAAGAACTTATTTGTCCGCGACAAATTAAAAAGCATGTTATGTG	1.91045566915281e-06	2.401857276174821e-06	1.3046723988004629e-06	2.7250774709253947e-06	2.247952378811094e-06	3.020255379530187e-06	3.840197846989032e-06	3.234142192298738e-06	2.357708711669533e-06	4.436237733250721e-07	1.1112923134916156e-06
AAACCAATGGCAAATGTTCTTGGAAGCATGGAACGAAAAACAAGTTTGATAA	0.0	0.0	0.0	0.0	0.0	0.0	3.491088951812368e-07	0.0	6.204496609647407e-08	0.0	0.0
ATTCGAATTTTCAAGGGGTTTGCTGGTACCTAAATTTCAAACTTATTTGCCT	0.0	0.0	0.0	0.0	2.8099404735225426e-07	0.0	0.0	0.0	0.0	0.0	0.0
TACCCAACGGTGAAAGGGCTTCGCTTCGACAAATTAAAAAGCATGTTATGTG	3.980115977388839e-07	6.671825767143209e-08	0.0	0.0	0.0	0.0	0.0	0.0	0.0	0.0	0.0
GAATTAAAATTTAATGGTCTTTTGCACGACAAATTAAAAAGCATGTTATGTG	0.0	0.0	0.0	2.4222910852618794e-07	1.404970236755488e-07	2.2099429606343725e-07	1.745544475906184e-07	1.376230720124687e-07	6.204496609647407e-08	0.0	0.0
AATTGAAGAGGCAAGTGAGTTTAGTGTACCTAAATTTCAAACTTATTTGCCT	1.2736371127606338e-06	8.006190920567186e-07	4.0771012462397536e-07	1.029473711238611e-06	1.0537276775695076e-06	1.2523010110249926e-06	9.600494617484013e-07	4.128692160374061e-07	4.3431476267509854e-07	0.0	9.260769279136241e-08
TTGAGAACACGCATCGGGATTTAGTCCTGGCAAACGTTAACCAAGTTAAGTG	0.0	0.0	0.0	0.0	0.0	0.0	0.0	0.0	0.0	2.218118866619976e-07	4.63038463956812e-07
TTGAGAAAACGGTACGGTATTTAGACCTGGCAAACGTTAACCAAGTTAAGTG	0.0	0.0	0.0	0.0	0.0	0.0	0.0	0.0	0.0	3.6968647777071396e-07	9.260769279136241e-08
GATGTAACTATTAAGTACGTTACCACCGACAAATTAAAAAGCATGTTATGTG	2.7860811841757456e-06	1.4010834110951748e-06	1.1415883489492356e-06	1.029473711238611e-06	1.8264613077832907e-06	1.9152838992187596e-06	2.181930594877015e-06	2.546026832236395e-06	8.686295253512965e-07	1.4787459110871635e-07	4.63038463956812e-07
CAACGAAATGCAAATGACTTTTCCTCCTGGCAAACGTTAACCAAGTTAAGTG	2.3880695864380474e-07	6.671825767143209e-08	8.1542024924912e-08	0.0	0.0	0.0	0.0	0.0	0.0	0.0	0.0
CGTGAAAACGACAAGCGCGTTTCTAGCTGGCAAACGTTAACCAAGTTAAGTG	3.1840927819134435e-07	0.0	1.6308404985005786e-07	0.0	0.0	0.0	0.0	0.0	0.0	0.0	0.0
TTGAGAACACGGAAAGGTATTTAATCCTGGCAAACGTTAACCAAGTTAAGTG	0.0	0.0	0.0	0.0	0.0	0.0	0.0	0.0	8.065845592543827e-07	1.4787459110871634e-06	2.0373692414138454e-06
CGTAAAACATACAATGTTTTTTTTGGATCACAAGATTTAAATTTATTACGAC	0.0	3.3359128835716047e-07	0.0	1.2111455426309397e-07	0.0	0.0	0.0	0.0	0.0	0.0	0.0
ACACGAAACGGTAATGAGGTTGTACCTACCTAAATTTCAAACTTATTTGCCT	2.3880695864380474e-07	2.0015477301476286e-07	1.6308404985005786e-07	1.8167183139464097e-07	1.404970236755488e-07	5.156533574813536e-07	8.72772237953092e-08	4.816807520436406e-07	6.204496609647407e-08	0.0	0.0
AATAAAAATATTAATAAGTTTTCAAACGACAAATTAAAAAGCATGTTATGTG	0.0	0.0	5.707941744740332e-07	4.84458217053532e-07	0.0	7.366476535447908e-08	8.72772237953092e-08	1.376230720124687e-07	2.4817986438545645e-07	0.0	0.0
TGATGAACATTGAATGCTGTTTTCGTTACCTAAATTTCAAACTTATTTGCCT	1.2736371127606338e-06	1.0007738650714813e-06	1.5492984735755496e-06	1.3928173740267368e-06	9.132306538939589e-07	1.1049714803183382e-06	1.0473266855437103e-06	7.56926896068578e-07	1.1788543558347664e-06	1.4787459110871635e-07	1.8521538558229452e-07
AATAAAAATGCCAAAATGATTGCCCGTACCTAAATTTCAAACTTATTTGCCT	0.0	0.0	4.892521495490043e-07	6.05572771316626e-07	4.214910710278031e-07	2.946590614179163e-07	4.36386118976546e-07	0.0	0.0	7.393729555414279e-08	0.0
ATGGGAAGACGGAACGGTATTTAGTCCTGGCAAACGTTAACCAAGTTAAGTG	0.0	0.0	0.0	0.0	0.0	0.0	0.0	0.0	0.0	2.218118866619976e-07	9.260769279136241e-08
TGATCAACTAGTAAAAGATTTAATGGCGACAAATTAAAAAGCATGTTATGTG	0.0	2.0015477301476286e-07	4.0771012462397536e-07	4.84458217053532e-07	2.1074553551390154e-07	2.2099429606343725e-07	6.982177903624736e-07	1.376230720124687e-07	0.0	0.0	0.0
GTGTTAAGCAACAATATATTTCGTACCGACAAATTAAAAAGCATGTTATGTG	5.572162368351491e-07	2.0015477301476286e-07	8.1542024924912e-08	5.45015494185079e-07	5.619880947033518e-07	8.103124188992698e-07	3.491088951812368e-07	4.128692160374061e-07	1.2408993219272823e-07	0.0	9.260769279136241e-08
CTCAAAACCAGTAATAGCTTTATGCTCGACAAATTAAAAAGCATGTTATGTG	7.164208759314142e-07	4.003095460283593e-07	5.707941744740332e-07	4.84458217053532e-07	2.8099404735225426e-07	7.366476535447908e-08	6.109405665671643e-07	4.128692160374061e-07	6.204496609647407e-08	0.0	0.0
ACGCGAATATTTAACATAATTACTTCCGACAAATTAAAAAGCATGTTATGTG	1.1144324736702983e-06	1.6679564417799702e-06	2.446260747750868e-06	1.6350464825506126e-06	2.73969196168072e-06	1.6942896031541705e-06	5.236633427718551e-07	1.1009845760997496e-06	4.3431476267509854e-07	7.393729555414279e-08	9.260769279136241e-08
TTGCTAATCGCTAATACTGTTTCATTCGACAAATTAAAAAGCATGTTATGTG	1.194034793213094e-06	2.0015477301476286e-07	1.6308404985005786e-07	0.0	0.0	0.0	0.0	0.0	0.0	0.0	0.0
CAAGTAAATGGGAACATTGTTTCGTATGGCAAACGTACAATTCTATTTGCTT	1.3532394323200329e-06	1.4010834110951748e-06	8.154202492491198e-07	1.150588265501705e-06	1.4752187485973108e-06	2.2099429606343724e-06	1.5709900283178518e-06	3.4405768003117177e-06	1.1168093897312557e-06	7.393729555414279e-08	1.8521538558229452e-07
TGCTAAATTGAGAAGTTGCTTTTGGTATCACAAGATTTAAATTTATTACGAC	2.3880695864380474e-07	6.671825767143209e-08	0.0	0.0	0.0	0.0	0.0	0.0	0.0	0.0	0.0
CATGTAACAGCGAAATGTATTCGTGCCAAGCAAAGAAGAAAGCCATTAACCG	2.069660308247889e-06	2.3351390185036223e-06	2.2831766979008095e-06	2.906749302321192e-06	3.3016800563806017e-06	3.5359087370219065e-06	1.920098923494516e-06	2.8212729762613328e-06	2.4197536777620485e-06	5.175610688794303e-07	1.8521538558229452e-07
TCGTAAATTGATAATTAAGTTGCGGTCTGGCAAACGTTAACCAAGTTAAGTG	2.3880695864380474e-06	1.734674699451169e-06	2.038550623125723e-06	2.3617338081338007e-06	2.318200890652917e-06	1.841619133867736e-06	2.0946533710828487e-06	2.6836499042488636e-06	7.445395931574688e-07	2.218118866619976e-07	2.778230783745175e-07
TTTAGAAATCTTAACTCCTTTAGTATCGACAAATTAAAAAGCATGTTATGTG	8.756255150264934e-07	9.340556073991162e-07	7.33878224324091e-07	1.2717028197705791e-06	8.429821420556062e-07	1.178636245673969e-06	1.5709900283178518e-06	1.2386076481122184e-06	9.306744914471109e-07	7.393729555414279e-08	0.0
TATCAAAATTCAAACGGATTTAGGTGCGACAAATTAAAAAGCATGTTATGTG	1.2736371127606338e-06	1.4678016687663737e-06	1.1415883489492356e-06	1.150588265501705e-06	1.1239761894078604e-06	1.620624837803147e-06	1.1346039093390196e-06	1.7202884001615827e-06	8.686295253512965e-07	2.957491822163558e-07	3.704307711656647e-07
TGGACAAAACGCAACGTCGTTTACGTTACCTAAATTTCAAACTTATTTGCCT	0.0	2.0015477301476286e-07	0.0	6.055727713166259e-08	1.404970236755488e-07	7.366476535447908e-08	0.0	0.0	0.0	0.0	0.0
AAGTCAACACCTAATCATATTCCTGTTACATAACAAAAAAATCGATTGACAC	0.0	0.0	0.0	0.0	0.0	0.0	0.0	0.0	0.0	0.0	1.8521538558229452e-07
TAGAAAACCGCGAAGCGTATTAGGGGATCACAAGATTTAAATTTATTACGAC	0.0	0.0	0.0	0.0	0.0	4.419885921268745e-07	8.72772237953092e-08	0.0	0.0	0.0	0.0
TATGAAAATATAAAGTGTTTTTAGCTCATGGAACGAAAAACAAGTTTGATAA	3.1840927819134435e-07	5.337460613707569e-07	4.892521495490043e-07	9.68916434107064e-07	9.83479165731155e-07	9.576419496093798e-07	6.109405665671643e-07	5.504922880498748e-07	4.963597287720125e-07	0.0	2.778230783745175e-07
CGAACAAGCGAGAAGTGGGTTTTATGCGACAAATTAAAAAGCATGTTATGTG	0.0	3.3359128835716047e-07	4.892521495490043e-07	0.0	1.404970236755488e-07	0.0	5.236633427718551e-07	6.881153600623435e-08	0.0	0.0	9.260769279136241e-08
TACGAAAGCCTAAATGGATTTTGTGATACCTAAATTTCAAACTTATTTGCCT	0.0	0.0	3.261680997001157e-07	1.8167183139464097e-07	1.404970236755488e-07	0.0	5.236633427718551e-07	3.440576800311718e-07	0.0	7.393729555414279e-08	9.260769279136241e-08
TTGAGATCACGGAACGCTAGTTAGTCCTGGCAAACGTTAACCAAGTTAAGTG	0.0	0.0	0.0	0.0	0.0	0.0	0.0	0.0	0.0	2.957491822163558e-07	4.63038463956812e-07
AATTGAAACTTCAAAAACCTTAAGCTAATTAAATATGTAATAGACTTCTCGT	5.572162368351491e-07	2.0015477301476285e-06	6.360277944140563e-06	4.420681230615647e-06	1.9669583314669368e-06	3.020255379530187e-06	2.6183167138592757e-07	2.2019691521994993e-06	2.481798643854565e-06	7.393729555414279e-08	1.8521538558229452e-07
TCCAAAAATAAGAACTTCCTTTTACTCGACAAATTAAAAAGCATGTTATGTG	7.960231954789539e-07	1.0674921227426801e-06	6.523361993990621e-07	6.66130048448173e-07	4.917395828661558e-07	4.419885921268745e-07	3.491088951812368e-07	8.257384320748122e-07	3.722697965792842e-07	7.393729555414279e-08	0.0
TTGAGAACCCGTAACGGTATTTTGTCCTGGCAAACGTTAACCAAGTTAAGTG	0.0	0.0	0.0	0.0	0.0	0.0	0.0	0.0	0.0	1.109059433309988e-06	1.018684620705847e-06
GTGATAACACGGAACGGAATTTATTCCTGGCAAACGTTAACCAAGTTAAGTG	0.0	0.0	0.0	0.0	0.0	0.0	0.0	0.0	0.0	2.957491822163558e-07	0.0
CAAATAACGCCCAATTCAGTTGGGTGCATGGAACGAAAAACAAGTTTGATAA	0.0	2.0015477301476286e-07	2.4462607477508675e-07	1.8167183139464097e-07	7.024851183800573e-08	2.946590614179163e-07	8.72772237953092e-08	6.881153600623435e-08	0.0	0.0	0.0
TATAAAACGATCAAAGGTTTTGTTGTCATGGAACGAAAAACAAGTTTGATAA	0.0	0.0	0.0	0.0	0.0	2.2099429606343725e-07	0.0	0.0	0.0	7.393729555414279e-08	0.0
ATGTAAATCTGTAAAGGCATTTGGTATACCTAAATTTCAAACTTATTTGCCT	3.1840927819134435e-07	4.003095460283593e-07	3.261680997001157e-07	7.2668732557972e-07	4.214910710278031e-07	2.2099429606343725e-07	2.6183167138592757e-07	2.752461440249374e-07	0.0	0.0	0.0
ACCTAAAGTATTAATAGAATTTTAAGACCCTAACACGAAACTGCGTTCGGAC	0.0	3.3359128835716047e-07	4.892521495490043e-07	3.63343662790438e-07	1.404970236755488e-07	4.419885921268745e-07	8.72772237953092e-08	6.881153600623435e-08	0.0	0.0	0.0
TTCTAAAATTTGAATTGTTTTTTTGTCATGGAACGAAAAACAAGTTTGATAA	3.980115977388839e-07	9.340556073991162e-07	4.0771012462397536e-07	6.66130048448173e-07	1.404970236755488e-07	5.893181228358326e-07	4.36386118976546e-07	4.816807520436406e-07	0.0	7.393729555414279e-08	0.0
ACACCAACCGGTAATTCTATTAATCGTACCTAAATTTCAAACTTATTTGCCT	4.776139172876095e-07	4.670278036995581e-07	5.707941744740332e-07	1.8167183139464097e-07	7.024851183800574e-07	3.6832382677239544e-07	4.36386118976546e-07	4.816807520436406e-07	1.861348982896421e-07	7.393729555414279e-08	0.0
CGTCAAATACTAAATTGCATTCACCATACCTAAATTTCAAACTTATTTGCCT	7.164208759314142e-07	2.0015477301476286e-07	0.0	6.055727713166259e-08	0.0	0.0	0.0	0.0	0.0	0.0	0.0
GCTAGAACCGGGAATTTTTTTGCTTTTACATAACAAAAAAATCGATTGACAC	0.0	0.0	0.0	0.0	0.0	0.0	0.0	0.0	0.0	0.0	1.8521538558229452e-07
ATCCAAAAAGTATACCCCCATTGTCTTACCTAAATTTCAAACTTATTTGCCT	0.0	0.0	0.0	2.4222910852618794e-07	2.1074553551390154e-07	7.366476535447908e-08	8.72772237953092e-08	0.0	0.0	0.0	0.0
TGCAAAAAGTCGAACTGGATTCCTAGCGACAAATTAAAAAGCATGTTATGTG	3.980115977388839e-07	1.6012381841087714e-06	1.223130373875434e-06	1.9983901453422067e-06	6.322366065417045e-07	6.629828881903117e-07	7.854950141577828e-07	1.1697961121117079e-06	0.0	0.0	0.0
AAGGTAAGACCCAAAATTTTCGTCCGCTGGCAAACGTTAACCAAGTTAAGTG	0.0	0.0	0.0	0.0	0.0	0.0	0.0	0.0	2.4817986438545645e-07	0.0	0.0
AAAGTAACCTTGAAGTGATTTTGCAATCAAAAAAACACAATTTCGTTGGGTA	0.0	0.0	0.0	0.0	0.0	0.0	0.0	0.0	0.0	2.218118866619976e-07	0.0
ACTGTAATAGAGAAATCCGTTTAGCTCAAGCAAAGAAGAAAGCCATTAACCG	1.194034793213094e-06	1.6012381841087714e-06	3.75093314655133e-06	2.7856347480534735e-06	1.4049702367554877e-06	1.3259657763760162e-06	1.745544475906184e-07	1.2386076481122184e-06	5.584046948678268e-07	7.393729555414279e-08	0.0
TGATGAAGCCAAAATGACATTGTAAGACCCTAACACGAAACTGCGTTCGGAC	1.0746313138965285e-05	8.072909178238385e-06	4.32172732101484e-06	4.17845212208021e-06	5.268638387847538e-06	6.187840289785457e-06	7.505841246401163e-06	4.403938304398999e-06	2.295663745566022e-06	5.914983644337885e-07	1.296507699082516e-06
CAACCAAAACGAAAGAGAGTTAGAAGCGACAAATTAAAAAGCATGTTATGTG	6.368185563826887e-07	1.0007738650714813e-06	8.1542024924912e-08	2.4222910852618794e-07	5.619880947033518e-07	1.4732953070895816e-07	1.745544475906184e-07	6.193038240561092e-07	1.861348982896421e-07	0.0	0.0
GCTGAAACTGCAAACACGTTTCTTTTCATGGAACGAAAAACAAGTTTGATAA	0.0	2.668730306859617e-07	1.6308404985005786e-07	4.84458217053532e-07	3.5124255918945033e-07	1.4732953070895816e-07	1.745544475906184e-07	2.752461440249374e-07	3.102248304823703e-07	0.0	9.260769279136241e-08
GAGAAAACATCGAATTTAATTGTATCCGACAAATTAAAAAGCATGTTATGTG	2.865683503723285e-06	3.269194625900406e-06	2.7724288474509833e-06	3.088421133716989e-06	4.636401781305834e-06	2.799261083477116e-06	3.6656433994007e-06	3.1653306562867806e-06	1.1168093897312557e-06	2.957491822163558e-07	3.704307711656647e-07
CTAGTAAGGTTCAATAGCTTTCGTATTACCTAAATTTCAAACTTATTTGCCT	2.3880695864380474e-07	0.0	0.0	0.0	0.0	0.0	0.0	0.0	0.0	0.0	0.0
GATGAAATCATTAATTACCTTCACACCGACAAATTAAAAAGCATGTTATGTG	2.069660308247889e-06	1.2009286380815785e-06	2.2831766979008095e-06	1.4533746511548156e-06	9.83479165731155e-07	6.629828881903117e-07	1.3964355807295194e-06	1.2386076481122184e-06	4.963597287720125e-07	2.218118866619976e-07	2.778230783745175e-07
CTTCAAAAATTAAAACTCTTTGTAGAGCTCTAAACCATAACCTAATTAGCGT	0.0	0.0	0.0	0.0	0.0	0.0	0.0	0.0	0.0	0.0	2.778230783745175e-07
TTGAGAACGGAAAACTCTATTGGTACCGACAAATTAAAAAGCATGTTATGTG	0.0	0.0	0.0	0.0	0.0	0.0	0.0	0.0	0.0	2.218118866619976e-07	0.0
TACCGAAGCTCCAAGTGTATTTTTTCATCACAAGATTTAAATTTATTACGAC	9.55227834575219e-07	2.268420760832424e-06	1.223130373875434e-06	6.05572771316626e-07	3.5124255918945033e-07	0.0	8.72772237953092e-08	1.376230720124687e-07	0.0	0.0	0.0
AGAACAAGAAGGAAACTGCTTAGGTATGGCAAACGTACAATTCTATTTGCTT	9.55227834575219e-07	8.673373497279175e-07	7.33878224324091e-07	3.0278638565773494e-07	3.5124255918945033e-07	5.893181228358326e-07	6.109405665671643e-07	6.193038240561092e-07	6.204496609647406e-07	1.4787459110871635e-07	0.0
GTATTAAACTGGAAAATTCTTTTCAGCGACAAATTAAAAAGCATGTTATGTG	3.502502060103602e-06	6.538389251800812e-06	5.463315669965245e-06	6.782415038749447e-06	5.409135411519617e-06	3.683238267723954e-06	4.974801756336054e-06	3.991069088361593e-06	2.0474838811849634e-06	2.218118866619976e-07	1.8521538558229452e-07
ATAAAAAGATTTAAGACCTTTTCGCTCGACAAATTAAAAAGCATGTTATGTG	3.1840927819134435e-07	9.340556073991162e-07	1.1415883489492356e-06	7.2668732557972e-07	9.83479165731155e-07	9.576419496093798e-07	9.600494617484013e-07	5.504922880498748e-07	7.445395931574688e-07	0.0	2.778230783745175e-07
ACACTAAGTTATAAGCCCGTTTTGAACATGGAACGAAAAACAAGTTTGATAA	1.6716487105101911e-06	1.5345199264375725e-06	8.969622741741488e-07	1.029473711238611e-06	1.334721724925232e-06	5.893181228358326e-07	0.0	4.128692160374061e-07	1.2408993219272823e-07	0.0	2.778230783745175e-07
ATGTCAAGTTTGAACGATATTACTAGAACAAAACATAAAACACAGTTACCAA	4.776139172876095e-07	4.670278036995581e-07	0.0	1.2111455426309397e-07	3.5124255918945033e-07	2.946590614179163e-07	2.6183167138592757e-07	6.881153600623435e-08	6.204496609647407e-08	0.0	9.260769279136241e-08
TTACTAACCGAAAAAAGTATTAGTTCCATGGAACGAAAAACAAGTTTGATAA	0.0	0.0	0.0	0.0	0.0	0.0	0.0	0.0	0.0	0.0	1.8521538558229452e-07
AAATTAAATTACAAGTTTTTTGAGGACGACAAATTAAAAAGCATGTTATGTG	0.0	3.3359128835716047e-07	2.4462607477508675e-07	4.84458217053532e-07	2.1074553551390154e-07	2.946590614179163e-07	4.36386118976546e-07	4.128692160374061e-07	1.861348982896421e-07	0.0	0.0
AACCAAAAAGTGATTAATTTTTTCCGCATGGAACGAAAAACAAGTTTGATAA	0.0	2.668730306859617e-07	8.1542024924912e-08	0.0	7.024851183800573e-08	1.4732953070895816e-07	0.0	0.0	1.2408993219272823e-07	0.0	0.0
GAATGAAAAGCGAACCGCCTTGGATTCATGGAACGAAAAACAAGTTTGATAA	6.368185563826887e-07	8.006190920567186e-07	1.1415883489492356e-06	1.756161036818331e-06	1.8264613077832907e-06	1.178636245673969e-06	1.1346039093390196e-06	1.3074191841241766e-06	4.3431476267509854e-07	7.393729555414279e-08	9.260769279136241e-08
TTAACAACTGATAAAGTCGTTCATTACGACAAATTAAAAAGCATGTTATGTG	4.855741492423634e-06	4.736996294666779e-06	3.995559221314724e-06	4.481238507743726e-06	6.181869041744967e-06	4.419885921268745e-06	2.53103949006511e-06	4.747995984435894e-06	3.040203338731187e-06	2.218118866619976e-07	0.0
AGGTAAATACATAACATGGTTCTGTGCATGGAACGAAAAACAAGTTTGATAA	4.218922936043318e-06	2.268420760832424e-06	2.038550623125723e-06	2.9673065794492707e-06	2.669443449838897e-06	2.4309372566989614e-06	3.3165345042240357e-06	2.408403760223926e-06	1.427034220215825e-06	7.393729555414279e-08	5.556461567479593e-07
ATGTAAAACGGCAACTAGCTTAATCATACCTAAATTTCAAACTTATTTGCCT	0.0	2.668730306859617e-07	0.0	0.0	0.0	0.0	0.0	0.0	0.0	0.0	0.0
AAATGAATTAGGAAAGTACTTCTAAGCGACAAATTAAAAAGCATGTTATGTG	0.0	0.0	0.0	0.0	0.0	0.0	0.0	0.0	1.861348982896421e-07	7.393729555414279e-08	0.0
TGCTGAATCTTTAATGCTATTTCGCATACCTAAATTTCAAACTTATTTGCCT	3.980115977388839e-07	2.668730306859617e-07	3.261680997001157e-07	0.0	0.0	0.0	0.0	0.0	0.0	0.0	0.0
GCATTAAGCAATAATACGGTTAATACTACCTAAATTTCAAACTTATTTGCCT	0.0	1.0007738650714813e-06	2.120092648050752e-06	1.695603759690252e-06	1.6157157722693894e-06	5.156533574813536e-07	7.854950141577828e-07	3.440576800311718e-07	3.722697965792842e-07	0.0	0.0
TAACTAACCGCAAAACGCTTTGAGACATCACAAGATTTAAATTTATTACGAC	3.1840927819134435e-07	3.3359128835716047e-07	0.0	0.0	0.0	0.0	0.0	0.0	0.0	0.0	0.0
ACTCTAATTTTGAAGGTAATTGTAAACGACAAATTAAAAAGCATGTTATGTG	0.0	0.0	0.0	2.4222910852618794e-07	7.024851183800573e-08	0.0	0.0	1.376230720124687e-07	0.0	0.0	0.0
ATAAGAAGCTAAAAGGACCTTCAGGTCGACAAATTAAAAAGCATGTTATGTG	6.368185563826887e-07	1.4010834110951748e-06	4.892521495490043e-07	9.08359156974361e-07	9.132306538939589e-07	5.893181228358326e-07	8.72772237953092e-07	2.752461440249374e-07	2.4817986438545645e-07	0.0	0.0
AAATCAATAATGAAACTCCTTATTTCCATGGAACGAAAAACAAGTTTGATAA	1.2736371127606338e-06	6.671825767143209e-07	1.0600463240242066e-06	1.5139319282944551e-06	1.9669583314669368e-06	1.399630541738558e-06	1.4837128045236855e-06	1.1009845760997496e-06	6.824946270616545e-07	0.0	3.704307711656647e-07
CCACAAAATTCAAAGTCCCTTCCACTCATGGAACGAAAAACAAGTTTGATAA	1.4328417518675724e-06	9.340556073991162e-07	1.957008598200694e-06	2.543405639529598e-06	1.756212795953035e-06	1.2523010110249926e-06	9.600494617484013e-07	1.513853792137156e-06	1.2408993219272826e-06	2.218118866619976e-07	1.8521538558229452e-07
ATTAGAAAAGGAAATTGCTTTACAATCGACAAATTAAAAAGCATGTTATGTG	4.776139172876095e-07	2.668730306859617e-07	4.892521495490043e-07	1.8167183139464097e-07	9.132306538939589e-07	6.629828881903117e-07	1.745544475906184e-07	3.440576800311718e-07	1.861348982896421e-07	1.4787459110871635e-07	9.260769279136241e-08
TATTCAAGTGCAAATCCGTTTTGATGCTGGCAAACGTTAACCAAGTTAAGTG	0.0	0.0	0.0	2.4222910852618794e-07	7.024851183800573e-08	0.0	0.0	0.0	0.0	0.0	0.0
ATCACAAATGGCAAGTTCGTTGCGCGCTGGCAAACGTTAACCAAGTTAAGTG	2.7860811841757456e-06	1.6679564417799702e-06	5.707941744740332e-07	1.756161036818331e-06	1.8967098196251138e-06	3.388579206308341e-06	2.705593937653442e-06	1.926723008174562e-06	1.5511241524118516e-06	3.6968647777071396e-07	1.8521538558229452e-07
TGCGAAACATACAACATGATTGGGATACCGCAAAACTGAAGAATATTCCCCG	3.1840927819134435e-07	7.339008343855198e-07	3.261680997001157e-07	1.029473711238611e-06	9.83479165731155e-07	5.893181228358326e-07	4.36386118976546e-07	7.56926896068578e-07	1.4890791863193356e-06	7.393729555414279e-08	3.704307711656647e-07
CTTATAAAATGTAAATGCCTTTGCATCTGGCAAACGTTAACCAAGTTAAGTG	2.308467266890508e-06	2.201702503161225e-06	1.957008598200694e-06	1.937832868214128e-06	2.247952378811094e-06	2.0626134299323248e-06	1.3964355807295194e-06	1.3074191841241766e-06	1.0547644236398392e-06	5.914983644337885e-07	4.63038463956812e-07
CCAAGAAGGGCCAAATAGATTGGGTCCGACAAATTAAAAAGCATGTTATGTG	6.368185563826887e-07	6.671825767143209e-08	8.1542024924912e-08	6.055727713166259e-08	0.0	0.0	0.0	0.0	0.0	0.0	0.0
TAAAAAAACTCAAAGAAGTTTGAGGCCATGGAACGAAAAACAAGTTTGATAA	0.0	0.0	0.0	0.0	0.0	0.0	0.0	0.0	1.861348982896421e-07	7.393729555414279e-08	0.0
GAGCAAATTAGTAACCATATTACTTTTACCTAAATTTCAAACTTATTTGCCT	0.0	0.0	7.33878224324091e-07	6.05572771316626e-07	2.8099404735225426e-07	3.6832382677239544e-07	2.6183167138592757e-07	1.376230720124687e-07	4.3431476267509854e-07	0.0	9.260769279136241e-08
AAAATAATGATGAAGATGGTTATCGGCATGGAACGAAAAACAAGTTTGATAA	4.696536853328555e-06	2.0015477301476285e-06	1.5492984735755496e-06	3.5728793507647407e-06	2.0372068432971926e-06	1.841619133867736e-06	2.53103949006511e-06	3.027707584274312e-06	1.4890791863193356e-06	7.393729555414279e-08	4.63038463956812e-07
GTAAGAATAATGAATATTTTTGGATACGACAAATTAAAAAGCATGTTATGTG	1.2736371127606338e-06	2.3351390185036223e-06	3.180138972076128e-06	2.2406192538660823e-06	2.8801889853527983e-06	3.904232563788543e-06	2.181930594877015e-06	2.2019691521994993e-06	1.7993040167929103e-06	0.0	4.63038463956812e-07
GTCCTAAATCGGAACACTTTTACCTTTACCTAAATTTCAAACTTATTTGCCT	0.0	2.668730306859617e-07	8.1542024924912e-08	1.8167183139464097e-07	0.0	0.0	0.0	0.0	0.0	0.0	0.0
ACTGGAATAACAAACGAGTTTAATATTACCTAAATTTCAAACTTATTTGCCT	0.0	2.668730306859617e-07	8.1542024924912e-08	1.8167183139464097e-07	2.1074553551390154e-07	7.366476535447908e-08	8.72772237953092e-08	0.0	0.0	0.0	0.0
TGGGGAATCTAAAATCCGTTTGATAGTACCTAAATTTCAAACTTATTTGCCT	0.0	4.003095460283593e-07	0.0	3.0278638565773494e-07	2.8099404735225426e-07	1.4732953070895816e-07	8.72772237953092e-08	0.0	0.0	0.0	0.0
TGTACAAATAATAAGGGGCTTTGCAAACCCTAACACGAAACTGCGTTCGGAC	5.572162368351491e-07	4.003095460283593e-07	5.707941744740332e-07	1.6350464825506126e-06	1.1942247012415864e-06	1.1049714803183382e-06	1.6582672521120179e-06	1.4450422561366454e-06	3.102248304823703e-07	0.0	1.8521538558229452e-07
CACAAAAATACTAAAGTCGTTAGGGCTACCTAAATTTCAAACTTATTTGCCT	1.0348301541227585e-06	6.004643190431222e-07	5.707941744740332e-07	1.2111455426309398e-06	1.0537276775695076e-06	5.893181228358326e-07	7.854950141577828e-07	8.257384320748122e-07	9.306744914471109e-07	7.393729555414279e-08	2.778230783745175e-07
TTACCAATTAATAACACTATTAAGCGACCCTAACACGAAACTGCGTTCGGAC	3.502502060103602e-06	2.0682659878188273e-06	8.969622741741488e-07	1.3928173740267368e-06	4.0744136866059515e-06	2.357272491347938e-06	2.8801483852417744e-06	1.4450422561366454e-06	1.364989254123309e-06	7.393729555414279e-08	2.778230783745175e-07
TGTCTAATTCAGAATAATTTTTAAGTTACCTAAATTTCAAACTTATTTGCCT	0.0	2.0015477301476286e-07	2.4462607477508675e-07	3.63343662790438e-07	1.404970236755488e-07	6.629828881903117e-07	8.72772237953092e-08	2.0643460801870306e-07	2.4817986438545645e-07	7.393729555414279e-08	0.0
AGATCAATATCGAATCGAATTGTCTGCGACAAATTAAAAAGCATGTTATGTG	3.1840927819134435e-07	5.337460613707569e-07	9.785042990991779e-07	6.05572771316626e-07	5.619880947033518e-07	1.4732953070895816e-07	1.745544475906184e-07	4.128692160374061e-07	0.0	0.0	0.0
TAAATAAATTACAAAGGTGGTTTTCATACCTAAATTTCAAACTTATTTGCCT	3.1840927819134435e-07	4.003095460283593e-07	1.6308404985005786e-07	3.0278638565773494e-07	2.1074553551390154e-07	3.6832382677239544e-07	0.0	0.0	0.0	0.0	0.0
ACATCAAAGCCTAAAAAACTTCTCCACGACAAATTAAAAAGCATGTTATGTG	6.368185563826887e-07	1.334365153423976e-07	0.0	0.0	0.0	7.366476535447908e-08	0.0	0.0	0.0	0.0	0.0
CAATGAAATCTAAACTCATTTACGTTCGACAAATTAAAAAGCATGTTATGTG	2.308467266890508e-06	2.935603337544412e-06	2.120092648050752e-06	1.937832868214128e-06	1.4049702367554877e-06	2.946590614179163e-07	7.854950141577828e-07	1.513853792137156e-06	1.0547644236398392e-06	0.0	1.8521538558229452e-07
TGACGAAAACCAAATGATATTTAGTTTACCTAAATTTCAAACTTATTTGCCT	0.0	0.0	0.0	0.0	2.1074553551390154e-07	0.0	0.0	0.0	0.0	0.0	0.0
AATGAAACTTTTAAAACTCTTTAGTCTACCTAAATTTCAAACTTATTTGCCT	0.0	3.3359128835716047e-07	2.4462607477508675e-07	1.8167183139464097e-07	3.5124255918945033e-07	7.366476535447908e-08	0.0	1.376230720124687e-07	6.204496609647407e-08	0.0	0.0
TGGCCAAGACCGAAAAGAATTAAGTACGACAAATTAAAAAGCATGTTATGTG	0.0	0.0	0.0	0.0	0.0	0.0	0.0	3.440576800311718e-07	0.0	0.0	0.0
GCAGGAAAATGCAAATAGCTTGACGTCATGGAACGAAAAACAAGTTTGATAA	3.0248881428183643e-06	2.3351390185036223e-06	2.446260747750868e-06	2.543405639529598e-06	3.161183032708523e-06	2.4309372566989614e-06	8.72772237953092e-07	1.99553454418652e-06	8.686295253512965e-07	5.914983644337885e-07	1.8521538558229452e-07
CAGGTAATAGAAAATTTGATTTGTGGCATGGAACGAAAAACAAGTTTGATAA	8.756255150264934e-07	1.2009286380815785e-06	1.223130373875434e-06	2.3617338081338007e-06	2.599194938008641e-06	1.5469600724406051e-06	1.1346039093390196e-06	1.3074191841241766e-06	6.824946270616545e-07	7.393729555414279e-08	0.0
CCAGGAATACTGAAGCATATTAGGCCAACAAAACATAAAACACAGTTACCAA	4.855741492423634e-06	1.2009286380815785e-06	2.120092648050752e-06	1.2717028197705791e-06	1.4752187485973108e-06	1.6942896031541705e-06	2.3564850424767774e-06	1.1009845760997496e-06	9.306744914471109e-07	1.4787459110871635e-07	4.63038463956812e-07
AGAAAAATGAGTAAGGAATTTGTCACTACCTAAATTTCAAACTTATTTGCCT	0.0	4.670278036995581e-07	7.33878224324091e-07	1.2111455426309397e-07	1.404970236755488e-07	7.366476535447908e-08	0.0	0.0	0.0	0.0	0.0
GTCCCAAGAGACAAGCTTATTTACAGTACCTAAATTTCAAACTTATTTGCCT	1.4328417518675724e-06	1.4010834110951748e-06	8.969622741741488e-07	3.0278638565773494e-07	3.5124255918945033e-07	7.366476535447908e-08	8.72772237953092e-08	2.752461440249374e-07	0.0	0.0	0.0
ACTTCAATTTCGAATGAGATTGTTGTCATGGAACGAAAAACAAGTTTGATAA	2.5472742255331265e-06	1.5345199264375725e-06	5.707941744740332e-07	1.8167183139464098e-06	1.5454672604391337e-06	5.156533574813536e-07	1.83282169970035e-06	2.1331576161989885e-06	9.306744914471109e-07	0.0	2.778230783745175e-07
TAAAAAATACTAAACGGGTTTTCGCTCTGGCAAACGTTAACCAAGTTAAGTG	0.0	4.003095460283593e-07	6.523361993990621e-07	1.2111455426309397e-07	7.024851183800574e-07	3.6832382677239544e-07	8.72772237953092e-07	8.945499680810466e-07	3.102248304823703e-07	7.393729555414279e-08	0.0
CTAAGAACCTCCAATGGGTTTATTTGCATGGAACGAAAAACAAGTTTGATAA	3.1840927819134435e-07	1.8013929571223677e-06	1.223130373875434e-06	3.088421133716989e-06	1.5454672604391337e-06	1.620624837803147e-06	4.36386118976546e-07	1.3762307201246872e-06	6.204496609647406e-07	7.393729555414279e-08	2.778230783745175e-07
ATTACAACCCAAAAGGCTATTGTGATATCACAAGATTTAAATTTATTACGAC	1.3532394323200329e-06	1.5345199264375725e-06	4.0771012462397536e-07	1.8167183139464097e-07	7.024851183800573e-08	0.0	0.0	0.0	0.0	0.0	0.0
ATTCCAACCGCCAACGTAATTATGGTTACCTAAATTTCAAACTTATTTGCCT	7.960231954789539e-07	4.670278036995581e-07	1.223130373875434e-06	5.45015494185079e-07	9.83479165731155e-07	1.5469600724406051e-06	1.2218811331297565e-06	1.1697961121117079e-06	3.722697965792842e-07	1.4787459110871635e-07	9.260769279136241e-08
CGAACAAGTTCTAAGCAGTTTTATTTCATGGAACGAAAAACAAGTTTGATAA	0.0	0.0	2.4462607477508675e-07	0.0	2.1074553551390154e-07	1.4732953070895816e-07	0.0	1.376230720124687e-07	2.4817986438545645e-07	0.0	0.0
TAACAAACTGGGAAGGGGGTTGGGGGTACCTAAATTTCAAACTTATTTGCCT	0.0	0.0	8.969622741741488e-07	1.2111455426309397e-07	4.214910710278031e-07	4.419885921268745e-07	4.36386118976546e-07	6.193038240561092e-07	5.584046948678268e-07	7.393729555414279e-08	9.260769279136241e-08
GGTAAAATAGCGAAACAGGTTACATGCGACAAATTAAAAAGCATGTTATGTG	4.4577298946859365e-06	2.7354485645308153e-06	3.01705492222607e-06	4.057337567824053e-06	6.181869041744967e-06	4.861874513397923e-06	3.491088951812368e-06	3.027707584274312e-06	2.1095288472774795e-06	7.393729555414279e-08	3.704307711656647e-07
TATGTAATTTCGAAACGTATTTACGACGACAAATTAAAAAGCATGTTATGTG	6.368185563826887e-07	5.337460613707569e-07	4.892521495490043e-07	3.63343662790438e-07	8.429821420556062e-07	2.946590614179163e-07	6.109405665671643e-07	7.56926896068578e-07	6.204496609647407e-08	0.0	0.0
AGAGAAAATATTAACTTGGTTCGCCTCATGGAACGAAAAACAAGTTTGATAA	2.2288649473429683e-06	2.5352937915172188e-06	2.5278027726758968e-06	3.148978410845068e-06	2.528946426166818e-06	2.799261083477116e-06	2.269207818682611e-06	3.302953728299249e-06	2.481798643854565e-06	0.0	5.556461567479593e-07
AGTCAAAATGGGAAAAGTCTTGGACGTACCTAAATTTCAAACTTATTTGCCT	8.756255150264934e-07	2.0682659878188273e-06	1.5492984735755496e-06	6.66130048448173e-07	1.5454672604391337e-06	9.576419496093798e-07	4.36386118976546e-07	1.582665328149114e-06	4.3431476267509854e-07	0.0	9.260769279136241e-08
TTCGGAACATGTAACTGGGTTTGTGACGACAAATTAAAAAGCATGTTATGTG	3.1044904623659043e-06	4.13653197562599e-06	2.6093447976009258e-06	4.1178948449521315e-06	2.809940473522543e-06	3.314914440957318e-06	2.618316713859276e-06	2.408403760223926e-06	2.233618779473506e-06	4.436237733250721e-07	9.26076927913624e-07
AATGCAACCGAAAAAATGATTGTTATACCCTAACACGAAACTGCGTTCGGAC	5.572162368351491e-07	2.668730306859617e-07	1.6308404985005786e-07	6.055727713166259e-08	7.024851183800573e-08	0.0	0.0	0.0	0.0	0.0	0.0
TGCTAAACCTTAAATCTGCTTATACACGACAAATTAAAAAGCATGTTATGTG	1.5124440714151118e-06	1.2009286380815785e-06	1.7123825234256073e-06	2.301176531005722e-06	2.73969196168072e-06	3.5359087370219065e-06	8.72772237953092e-07	1.99553454418652e-06	9.306744914471109e-07	0.0	0.0
TTGATAACACGGAACGGTTTTTCGTCCTGGCAAACGTTAACCAAGTTAAGTG	0.0	0.0	0.0	0.0	0.0	0.0	0.0	0.0	0.0	5.175610688794303e-07	1.8521538558229452e-07
TCCGGAAACAGGAATTATTTTTACTCCATGGAACGAAAAACAAGTTTGATAA	0.0	6.004643190431222e-07	7.33878224324091e-07	4.84458217053532e-07	1.404970236755488e-07	1.4732953070895816e-07	0.0	3.440576800311718e-07	6.204496609647407e-08	0.0	0.0
CTGGGAAAATTGAATTAGGTTGTAGGATCACAAGATTTAAATTTATTACGAC	7.164208759314142e-07	2.668730306859617e-07	4.0771012462397536e-07	1.2111455426309397e-07	0.0	0.0	0.0	0.0	0.0	0.0	0.0
TTCATAATAGAAAATGTAATTCAAGACATGGAACGAAAAACAAGTTTGATAA	2.2288649473429683e-06	1.1342103804138792e-06	1.223130373875434e-06	6.05572771316626e-07	8.429821420556062e-07	1.2523010110249926e-06	2.0946533710828487e-06	6.193038240561092e-07	5.584046948678268e-07	1.4787459110871635e-07	9.260769279136241e-08
AAACAAATTATTAAGTCGTTTAGTGACATGGAACGAAAAACAAGTTTGATAA	9.55227834575219e-07	6.004643190431222e-07	1.4677564486505206e-06	9.08359156974361e-07	1.6859642841112123e-06	1.9152838992187596e-06	2.53103949006511e-06	1.6514768641496245e-06	1.5511241524118516e-06	5.175610688794303e-07	4.63038463956812e-07
CTAAGAACCTGCAATCCCATTTATGCCATGGAACGAAAAACAAGTTTGATAA	7.164208759314142e-07	4.003095460283593e-07	5.707941744740332e-07	9.08359156974361e-07	4.917395828661558e-07	8.83977184253749e-07	1.3091583569239228e-06	8.257384320748122e-07	6.204496609647406e-07	1.4787459110871635e-07	9.260769279136241e-08
ACTAGAAGGGCGAATATCGTTGGGAGCGACAAATTAAAAAGCATGTTATGTG	0.0	0.0	0.0	0.0	0.0	0.0	0.0	2.752461440249374e-07	3.102248304823703e-07	0.0	0.0
GTGGAAATGTCTAAGATCTTTTCACTCGACAAATTAAAAAGCATGTTATGTG	0.0	0.0	0.0	0.0	2.1074553551390154e-07	0.0	0.0	0.0	0.0	0.0	0.0
AAAGTAATAATAAAGGATTTTGAGATTACCTAAATTTCAAACTTATTTGCCT	3.980115977388839e-07	6.671825767143209e-07	7.33878224324091e-07	8.47801879842814e-07	9.132306538939589e-07	8.103124188992698e-07	3.491088951812368e-07	7.56926896068578e-07	3.722697965792842e-07	2.218118866619976e-07	9.260769279136241e-08
GTTGTAATATGTAATCGACTTATCCTCGACAAATTAAAAAGCATGTTATGTG	8.756255150264934e-06	4.8037145523379785e-06	6.686446043840679e-06	6.116284990294338e-06	8.710815467911785e-06	6.261505055136481e-06	3.7529206231948663e-06	3.922257552361082e-06	1.7372590507003942e-06	7.393729555414279e-08	3.704307711656647e-07
TTAACAAAAAGCAAGTCTTTTTAAAACGACAAATTAAAAAGCATGTTATGTG	0.0	0.0	3.261680997001157e-07	6.055727713166259e-08	0.0	0.0	0.0	1.376230720124687e-07	0.0	0.0	0.0
GCTCTAAGTCTCAAGTTATTTATTACTACCTAAATTTCAAACTTATTTGCCT	2.3880695864380474e-07	2.668730306859617e-07	0.0	0.0	0.0	0.0	0.0	0.0	0.0	0.0	0.0
TTAAGAACACTGAAAGGTATTTAGTCCTGGCAAACGTTAACCAAGTTAAGTG	0.0	0.0	0.0	0.0	0.0	0.0	0.0	0.0	0.0	2.218118866619976e-07	5.556461567479593e-07
TGTTAAAATCTGAAGAGAGTTATAGACGTGCAAGTGATAATAATATTTTACG	0.0	0.0	0.0	0.0	0.0	0.0	0.0	0.0	0.0	0.0	1.8521538558229452e-07
CCGGCAAGACCGAAAGGTTTTCGGATCATGGAACGAAAAACAAGTTTGATAA	0.0	2.668730306859617e-07	4.892521495490043e-07	1.2111455426309397e-07	4.917395828661558e-07	1.4732953070895816e-07	8.72772237953092e-08	6.881153600623435e-08	6.204496609647407e-08	0.0	1.8521538558229452e-07
ACATCAACAGCAAAGAAGGTTCCTCTCATGGAACGAAAAACAAGTTTGATAA	8.756255150264934e-07	8.006190920567186e-07	1.3862144237254916e-06	9.08359156974361e-07	9.132306538939589e-07	8.83977184253749e-07	4.36386118976546e-07	6.193038240561092e-07	0.0	7.393729555414279e-08	0.0
TTACTAAATCGGAAGTTTATTGAGTCTACCTAAATTTCAAACTTATTTGCCT	6.368185563826887e-07	6.671825767143209e-08	7.33878224324091e-07	3.63343662790438e-07	1.4752187485973108e-06	0.0	0.0	0.0	0.0	0.0	0.0
CTTCAAAACCGGAAGAGAATTAGTTTCATGGAACGAAAAACAAGTTTGATAA	5.572162368351491e-07	2.668730306859617e-07	4.892521495490043e-07	3.0278638565773494e-07	1.404970236755488e-07	7.366476535447908e-08	1.745544475906184e-07	6.881153600623435e-08	6.204496609647407e-08	0.0	0.0
CACTTAACAAGTAACCGATTTGACTGTACCTAAATTTCAAACTTATTTGCCT	0.0	0.0	2.4462607477508675e-07	2.4222910852618794e-07	0.0	0.0	0.0	0.0	0.0	0.0	0.0
GGTAAATAGGTAACGGGCTTCCCGAATGGCAAACGTACAATTCTATTTGCTT	0.0	2.668730306859617e-07	4.0771012462397536e-07	3.63343662790438e-07	2.8099404735225426e-07	2.2099429606343725e-07	8.72772237953092e-08	3.440576800311718e-07	1.861348982896421e-07	0.0	0.0
CATGCAATTTCGAATTTGATTTAGTCCGACAAATTAAAAAGCATGTTATGTG	1.0348301541227585e-06	1.334365153423976e-06	1.223130373875434e-06	3.0278638565773494e-07	2.8099404735225426e-07	3.6832382677239544e-07	4.36386118976546e-07	2.752461440249374e-07	0.0	7.393729555414279e-08	0.0
CTATTAACAACCAAAGCAGTTGCCCTCATGGAACGAAAAACAAGTTTGATAA	2.7860811841757456e-06	1.6679564417799702e-06	2.2831766979008095e-06	1.937832868214128e-06	2.4586979143249957e-06	2.0626134299323248e-06	1.6582672521120179e-06	1.7890999361620932e-06	1.427034220215825e-06	2.218118866619976e-07	3.704307711656647e-07
TATGAAATAACTAAATTGCTTGGAATTACCTAAATTTCAAACTTATTTGCCT	0.0	2.668730306859617e-07	3.261680997001157e-07	2.4222910852618794e-07	0.0	7.366476535447908e-08	0.0	0.0	0.0	0.0	0.0
TCAGTAAGCGTCAAGGCGGTTCAAATATCACAAGATTTAAATTTATTACGAC	1.4328417518675724e-06	1.0674921227426801e-06	1.1415883489492356e-06	3.63343662790438e-07	2.8099404735225426e-07	3.6832382677239544e-07	1.745544475906184e-07	1.376230720124687e-07	0.0	0.0	0.0
GAAGCAACGAAAAAAGAGGTTTAGATCAAGCAAAGAAGAAAGCCATTAACCG	0.0	2.668730306859617e-07	0.0	4.84458217053532e-07	1.404970236755488e-07	3.6832382677239544e-07	0.0	3.440576800311718e-07	0.0	0.0	0.0
ATGATAATGTATAATTGTATTAAAGGCGACAAATTAAAAAGCATGTTATGTG	4.776139172876095e-07	8.006190920567186e-07	4.892521495490043e-07	9.08359156974361e-07	1.404970236755488e-07	8.83977184253749e-07	8.72772237953092e-08	2.752461440249374e-07	6.204496609647407e-08	0.0	0.0
ACTCGAAAACCCAAGGTAGTTAAGAGTGCTTAATTATCAACACTATTGACAA	1.5124440714151118e-06	0.0	3.261680997001157e-07	1.8167183139464097e-07	0.0	0.0	0.0	0.0	0.0	0.0	0.0
TAAACAAAAGCAAAAGGAGTTTTGTACATGGAACGAAAAACAAGTTTGATAA	3.661706699198681e-06	4.269968490968388e-06	4.0771012462397535e-06	3.3306502422408647e-06	3.161183032708523e-06	1.9889486645697834e-06	1.83282169970035e-06	2.6148383682369056e-06	1.1788543558347664e-06	5.175610688794303e-07	4.63038463956812e-07
CCGAAAATCCGCAATGTTCTTTGGGCCATGGAACGAAAAACAAGTTTGATAA	5.572162368351491e-07	4.003095460283593e-07	8.969622741741488e-07	6.05572771316626e-07	7.024851183800574e-07	0.0	2.6183167138592757e-07	6.881153600623435e-08	0.0	0.0	0.0
ATCTAAATAAACAAAACATTTAAGATCTGGCAAACGTTAACCAAGTTAAGTG	1.7512510300577307e-06	3.536067656585201e-06	3.5878490967012725e-06	4.905139447663399e-06	4.495904757633755e-06	4.1988916252041554e-06	4.363861189765461e-06	4.747995984435894e-06	3.350428169204762e-06	5.914983644337885e-07	6.482538495401822e-07
TGCATAACTAACAAACGAGTTTTACTCATGGAACGAAAAACAAGTTTGATAA	3.1840927819134435e-07	4.003095460283593e-07	5.707941744740332e-07	1.8167183139464097e-07	2.1074553551390154e-07	7.366476535447908e-08	8.72772237953092e-08	1.376230720124687e-07	6.204496609647407e-08	0.0	0.0
TAAGCAACCTTTAAAGTACTTTTTACTACCTAAATTTCAAACTTATTTGCCT	6.368185563826887e-07	8.673373497279175e-07	8.969622741741488e-07	1.3928173740267368e-06	2.8099404735225426e-07	4.419885921268745e-07	3.491088951812368e-07	6.881153600623435e-08	6.824946270616545e-07	2.218118866619976e-07	9.260769279136241e-08
AATAGAATTGACAACCAGATTATAAATACCTAAATTTCAAACTTATTTGCCT	7.164208759314142e-07	1.2676468957527771e-06	2.3647187228258384e-06	1.4533746511548156e-06	7.024851183800574e-07	4.419885921268745e-07	2.6183167138592757e-07	1.3074191841241766e-06	4.963597287720125e-07	1.4787459110871635e-07	1.8521538558229452e-07
TATTAAATAGTCAACTAAGTGGTTTACTGGCAAACGTTAACCAAGTTAAGTG	0.0	0.0	0.0	0.0	0.0	0.0	0.0	0.0	0.0	0.0	1.8521538558229452e-07
GCCCGAAGGGCCAAGAGGTTTGATGTCGACAAATTAAAAAGCATGTTATGTG	1.6716487105101911e-06	1.4678016687663737e-06	1.1415883489492356e-06	1.2717028197705791e-06	1.0537276775695076e-06	7.366476535447909e-07	1.3091583569239228e-06	1.1009845760997496e-06	4.3431476267509854e-07	7.393729555414279e-08	9.260769279136241e-08
CATTCAAATAGCAATCAAATTCAACACATGGAACGAAAAACAAGTTTGATAA	3.184092781913444e-06	1.5345199264375725e-06	1.957008598200694e-06	3.815108459300177e-06	5.198389876005715e-06	5.745851697656279e-06	6.19668288946581e-06	5.023242128460832e-06	2.5438436099580754e-06	7.393729555414279e-07	4.63038463956812e-07
TCGCAAAGTGATAATTTTGTTACCTTCGACAAATTAAAAAGCATGTTATGTG	4.616934533781016e-06	5.804488417405961e-06	4.484811370864897e-06	4.1178948449521315e-06	4.566153269464011e-06	3.683238267723954e-06	3.7529206231948663e-06	4.954430592448874e-06	6.204496609647406e-07	4.436237733250721e-07	2.778230783745175e-07
CTCCAAAAATGGAATCTTCTTCATTCTACCTAAATTTCAAACTTATTTGCCT	7.960231954789539e-07	8.673373497279175e-07	4.892521495490043e-07	4.23900939921985e-07	1.404970236755488e-07	1.4732953070895816e-07	5.236633427718551e-07	5.504922880498748e-07	2.4817986438545645e-07	0.0	0.0
CCACGAAAGGGCAACATCCTTGGTGCTCAAAAAAACACAATTTCGTTGGGTA	0.0	0.0	0.0	0.0	0.0	0.0	0.0	0.0	0.0	5.175610688794303e-07	3.704307711656647e-07
GGTCTAACAGCGAATGGATTTTGTGATACCTAAATTTCAAACTTATTTGCCT	0.0	5.337460613707569e-07	4.0771012462397536e-07	3.63343662790438e-07	7.024851183800573e-08	2.946590614179163e-07	0.0	1.376230720124687e-07	3.722697965792842e-07	0.0	0.0
GGGCCAAGTCGGAAGGGGATTAGCGACGACAAATTAAAAAGCATGTTATGTG	2.6268765450806665e-06	2.935603337544412e-06	2.446260747750868e-06	1.8772755910860489e-06	2.177703866980838e-06	1.4732953070895817e-06	7.854950141577828e-07	6.193038240561092e-07	1.7993040167929103e-06	3.6968647777071396e-07	9.260769279136241e-08
TACATAACAAAAAAGAGCTTTCTATACGACAAATTAAAAAGCATGTTATGTG	0.0	0.0	4.892521495490043e-07	4.84458217053532e-07	6.322366065417045e-07	4.419885921268745e-07	1.745544475906184e-07	6.193038240561092e-07	9.92719457544025e-07	2.957491822163558e-07	2.778230783745175e-07
CATTAAACGGGAATTCGCTTGGATTACGACAAATTAAAAAGCATGTTATGTG	0.0	0.0	0.0	0.0	2.1074553551390154e-07	0.0	0.0	0.0	0.0	0.0	0.0
CCACAAAACGACAAGGGGGTTGAGGGTGCTTAATTATCAACACTATTGACAA	7.164208759314142e-07	0.0	0.0	0.0	0.0	0.0	0.0	0.0	0.0	0.0	0.0
TTGTGAACTCGGAACGGTTTTTATTACTGGCAAACGTTAACCAAGTTAAGTG	0.0	0.0	0.0	0.0	0.0	0.0	0.0	0.0	0.0	2.218118866619976e-07	9.260769279136241e-08
GGTGTAATAGCGAAAGGGTTTTATATCATGGAACGAAAAACAAGTTTGATAA	1.4328417518675724e-06	1.2009286380815785e-06	1.7123825234256073e-06	1.6350464825506126e-06	1.4752187485973108e-06	1.3259657763760162e-06	8.72772237953092e-08	6.193038240561092e-07	6.824946270616545e-07	0.0	9.260769279136241e-08
AATAAAATGTCCAAAAGTTTTGCCGGCGACAAATTAAAAAGCATGTTATGTG	8.517448191622316e-06	1.1275385546467591e-05	1.1415883489492357e-05	1.2656470920554592e-05	1.1310010405908858e-05	1.3406987294485246e-05	1.405163303108936e-05	1.4243987953250446e-05	1.0547644236398392e-05	2.218118866619976e-06	3.426484633286433e-06
GAGAAAATAAACAAACATTTTGTTCGCATGGAACGAAAAACAAGTTTGATAA	2.6268765450806665e-06	1.6012381841087714e-06	9.785042990991779e-07	6.66130048448173e-07	7.727336302172533e-07	8.103124188992698e-07	1.83282169970035e-06	1.2386076481122184e-06	9.306744914471109e-07	2.957491822163558e-07	4.63038463956812e-07
CGTCCAACGTTTAACGATTTTATACTCATGGAACGAAAAACAAGTTTGATAA	5.572162368351491e-07	4.003095460283593e-07	1.6308404985005786e-07	6.055727713166259e-08	0.0	1.4732953070895816e-07	1.745544475906184e-07	6.881153600623435e-08	1.2408993219272823e-07	7.393729555414279e-08	1.8521538558229452e-07
ACCTTAAATATAAAACGTGTTCATAACATGGAACGAAAAACAAGTTTGATAA	1.3532394323200329e-06	2.3351390185036223e-06	2.2831766979008095e-06	4.057337567824053e-06	2.73969196168072e-06	3.1675849102437524e-06	1.920098923494516e-06	3.4405768003117177e-06	1.7993040167929103e-06	2.957491822163558e-07	6.482538495401822e-07
GCTATAATGCGTAATGGCCTTTTTACACCGCAAAACTGAAGAATATTCCCCG	3.1840927819134435e-07	6.671825767143209e-08	4.0771012462397536e-07	0.0	3.5124255918945033e-07	7.366476535447908e-08	8.72772237953092e-08	0.0	2.4817986438545645e-07	0.0	0.0
AGCGAAATAGGTAATTATGTTGCGAGCTGGCAAACGTTAACCAAGTTAAGTG	1.4328417518675724e-06	1.6679564417799702e-06	1.5492984735755496e-06	1.3928173740267368e-06	2.8801889853527983e-06	1.3259657763760162e-06	1.2218811331297565e-06	2.7524614402493743e-06	4.963597287720125e-07	2.218118866619976e-07	2.778230783745175e-07
GGTAGAATTCAAAAAAGTATTGCGTGCATGGAACGAAAAACAAGTTTGATAA	1.7512510300577307e-06	1.2009286380815785e-06	6.523361993990621e-07	1.756161036818331e-06	3.5124255918945033e-07	5.893181228358326e-07	6.109405665671643e-07	1.0321730400935155e-06	9.306744914471109e-07	0.0	9.260769279136241e-08
ATATGAATCAGCAAATTGGTTGGTATTACCTAAATTTCAAACTTATTTGCCT	1.1144324736702983e-06	2.46857553384602e-06	2.201634672975781e-06	1.4533746511548156e-06	8.429821420556062e-07	2.2099429606343724e-06	2.4437622662709437e-06	1.6514768641496245e-06	1.427034220215825e-06	1.4787459110871635e-07	1.8521538558229452e-07
CTGTCAAATCGAAAATCTATTTAGCCTACATAACAAAAAAATCGATTGACAC	0.0	0.0	0.0	0.0	0.0	0.0	0.0	0.0	0.0	0.0	1.8521538558229452e-07
CGACTAAACTATAACATCTTTTTCCCCATGGAACGAAAAACAAGTTTGATAA	5.8905716465416494e-06	4.069813717954792e-06	4.647895420714956e-06	6.5401859302140106e-06	6.814105648286672e-06	8.618777546484419e-06	8.989554050913418e-06	1.0184107328922686e-05	4.963597287720123e-06	1.2569340244208582e-06	1.018684620705847e-06
GAGAGAAGTGGAAAGGGCGTTGAACGCGACAAATTAAAAAGCATGTTATGTG	0.0	0.0	0.0	0.0	0.0	0.0	0.0	0.0	1.861348982896421e-07	0.0	0.0
AACCAAAAGGGCAAGAAACTTGGAGTCGACAAATTAAAAAGCATGTTATGTG	0.0	0.0	0.0	0.0	0.0	0.0	2.6183167138592757e-07	6.881153600623435e-08	0.0	0.0	0.0
CCATTAACTCTTAACCTGTTTTTTATCTGGCAAACGTTAACCAAGTTAAGTG	2.3880695864380474e-07	4.003095460283593e-07	4.0771012462397536e-07	3.0278638565773494e-07	4.917395828661558e-07	2.2099429606343725e-07	1.745544475906184e-07	4.816807520436406e-07	1.861348982896421e-07	0.0	0.0
TGCGCAAATAGAAAGGCCATTCGAAATACCTAAATTTCAAACTTATTTGCCT	3.980115977388839e-07	8.673373497279175e-07	8.1542024924912e-08	4.23900939921985e-07	4.214910710278031e-07	7.366476535447909e-07	2.6183167138592757e-07	7.56926896068578e-07	1.861348982896421e-07	2.957491822163558e-07	0.0
TTGGAAAGTCTGAAGTATATTCTATTATCACAAGATTTAAATTTATTACGAC	3.980115977388839e-07	8.006190920567186e-07	1.1415883489492356e-06	1.8167183139464097e-07	7.024851183800573e-08	0.0	0.0	0.0	0.0	0.0	0.0
TCCGGAATGTCCAACTACATTGTATCCGACAAATTAAAAAGCATGTTATGTG	3.0248881428183643e-06	2.868885079873213e-06	1.957008598200694e-06	2.301176531005722e-06	2.669443449838897e-06	3.241249675594776e-06	3.4038117280182016e-06	4.059880624373551e-06	1.7993040167929103e-06	0.0	3.704307711656647e-07
TTTACAACAATTAATAGCATTATTTTCTGGCAAACGTTAACCAAGTTAAGTG	3.980115977388839e-07	4.670278036995581e-07	1.6308404985005783e-06	1.029473711238611e-06	7.024851183800573e-08	4.419885921268745e-07	0.0	0.0	1.2408993219272823e-07	0.0	0.0
TGGATAAATGACAACTGATTTCCTCTTACCTAAATTTCAAACTTATTTGCCT	2.3880695864380474e-07	2.0015477301476286e-07	2.4462607477508675e-07	0.0	0.0	0.0	0.0	0.0	0.0	0.0	0.0
ACATGAAACAGTAAAGGCCTTTCTCACGACAAATTAAAAAGCATGTTATGTG	6.129378605184269e-06	6.738544024814408e-06	3.9140171963896956e-06	2.846192025193113e-06	3.652922615578149e-06	3.1675849102437524e-06	4.189306742177128e-06	1.7890999361620932e-06	1.675214084607878e-06	2.218118866619976e-07	1.1112923134916156e-06
ACTCAAAAGCATAACTATCCTAAGTGCATGGAACGAAAAACAAGTTTGATAA	0.0	0.0	0.0	0.0	0.0	2.2099429606343725e-07	0.0	0.0	0.0	0.0	0.0
TTCATAATTAGAAATTTTGTTTATGTCATGGAACGAAAAACAAGTTTGATAA	7.960231954789539e-07	9.340556073991162e-07	3.5878490967012725e-06	1.9983901453422067e-06	1.264473213083409e-06	9.576419496093798e-07	2.6183167138592757e-07	6.193038240561092e-07	1.3029442880307928e-06	2.218118866619976e-07	9.260769279136241e-08
TATGTAAATCATATTGTGGTAATTGACATGGAACGAAAAACAAGTTTGATAA	0.0	0.0	2.4462607477508675e-07	0.0	0.0	0.0	2.6183167138592757e-07	6.881153600623435e-08	0.0	0.0	0.0
TATTAAATAGTCCATTCGTTTTTTTACTGGCAAACGTTAACCAAGTTAAGTG	0.0	0.0	0.0	0.0	0.0	0.0	0.0	0.0	2.4817986438545645e-07	0.0	9.260769279136241e-08
AGATCAAATTTAAATTCTCTTGTTAGCGACAAATTAAAAAGCATGTTATGTG	0.0	2.0015477301476286e-07	0.0	3.0278638565773494e-07	0.0	0.0	0.0	0.0	0.0	0.0	0.0
CATGAAATCAGAAACAGGCTTTCTTGTACCTAAATTTCAAACTTATTTGCCT	7.960231954789539e-07	5.337460613707569e-07	7.33878224324091e-07	1.029473711238611e-06	2.8099404735225426e-07	3.6832382677239544e-07	6.982177903624736e-07	6.193038240561092e-07	3.722697965792842e-07	0.0	0.0
TCACTAATGAGTAATAGTGTTTTCATCGACAAATTAAAAAGCATGTTATGTG	0.0	2.0015477301476286e-07	0.0	0.0	7.024851183800573e-08	0.0	0.0	0.0	0.0	0.0	0.0
TAAGAATTTGGAAAAGCATTCTTGTACGACAAATTAAAAAGCATGTTATGTG	0.0	0.0	0.0	0.0	0.0	0.0	0.0	2.0643460801870306e-07	6.204496609647407e-08	0.0	0.0
TAAGTAAGAATCAAACTATTTACTGTATCACAAGATTTAAATTTATTACGAC	9.55227834575219e-07	1.2009286380815785e-06	2.4462607477508675e-07	6.66130048448173e-07	0.0	1.4732953070895816e-07	0.0	0.0	0.0	0.0	0.0
AAAGAAAACTTCAAATTTATTAGGTCCATGGAACGAAAAACAAGTTTGATAA	4.776139172876095e-07	6.671825767143209e-07	1.1415883489492356e-06	7.2668732557972e-07	7.727336302172533e-07	8.103124188992698e-07	2.6183167138592757e-07	4.816807520436406e-07	2.4817986438545645e-07	0.0	0.0
CCAAAAAAAATGAAACACCTTTAGTACGACAAATTAAAAAGCATGTTATGTG	9.55227834575219e-07	9.340556073991162e-07	1.0600463240242066e-06	1.029473711238611e-06	7.024851183800574e-07	1.0313067149638589e-06	5.236633427718551e-07	2.2019691521994993e-06	1.2408993219272826e-06	1.4787459110871635e-07	9.260769279136241e-08
GCTTAAAATACTAAGAATGTTACAATATCACAAGATTTAAATTTATTACGAC	9.55227834575219e-07	1.6012381841087714e-06	1.223130373875434e-06	6.66130048448173e-07	4.917395828661558e-07	1.4732953070895816e-07	0.0	0.0	0.0	0.0	0.0
TAACTAAATAGAAATTTATTTAAAACCGACAAATTAAAAAGCATGTTATGTG	0.0	2.668730306859617e-07	3.261680997001157e-07	1.029473711238611e-06	4.917395828661558e-07	0.0	1.745544475906184e-07	3.440576800311718e-07	3.102248304823703e-07	0.0	0.0
ACGCAAAATTTTAAAAGGTTTTTATCAACAAAACATAAAACACAGTTACCAA	1.4328417518675724e-06	1.8013929571223677e-06	3.5878490967012725e-06	2.3617338081338007e-06	1.756212795953035e-06	1.841619133867736e-06	1.920098923494516e-06	2.408403760223926e-06	2.4197536777620485e-06	3.6968647777071396e-07	2.778230783745175e-07
TGACAAACATAAAATCAGTTTAAGCACGACAAATTAAAAAGCATGTTATGTG	2.069660308247889e-06	2.7354485645308153e-06	2.201634672975781e-06	1.695603759690252e-06	2.0372068432971926e-06	1.4732953070895817e-06	8.72772237953092e-07	1.1009845760997496e-06	7.445395931574688e-07	0.0	0.0
AGTGGAAAAATTAATGGGATTTGGAAAATTAAATATGTAATAGACTTCTCGT	0.0	9.340556073991162e-07	3.098596947151099e-06	2.7250774709253947e-06	4.917395828661558e-07	1.399630541738558e-06	5.236633427718551e-07	1.3074191841241766e-06	4.963597287720125e-07	7.393729555414279e-08	0.0
CGGATAATCAACAAAAGTATTGTTTTCTGGCAAACGTTAACCAAGTTAAGTG	0.0	0.0	0.0	4.23900939921985e-07	2.8099404735225426e-07	3.6832382677239544e-07	8.72772237953092e-08	6.881153600623436e-07	6.824946270616545e-07	3.6968647777071396e-07	0.0
GGGAAAACAATTAATCTTATTATGGCTACCTAAATTTCAAACTTATTTGCCT	0.0	3.3359128835716047e-07	3.261680997001157e-07	3.63343662790438e-07	2.8099404735225426e-07	1.1049714803183382e-06	2.6183167138592757e-07	2.0643460801870306e-07	1.2408993219272823e-07	0.0	9.260769279136241e-08
GGCAAAAAGCGGAAGCGCCTTTTTTCTACCTAAATTTCAAACTTATTTGCCT	0.0	0.0	0.0	2.4222910852618794e-07	7.024851183800573e-08	7.366476535447908e-08	0.0	6.881153600623435e-08	0.0	0.0	0.0
GAAAGAAGCCAAAAGTACATTTACCCCGACAAATTAAAAAGCATGTTATGTG	1.5920463909626516e-06	6.671825767143209e-07	1.6308404985005786e-07	6.055727713166259e-08	2.1074553551390154e-07	5.893181228358326e-07	6.982177903624736e-07	6.881153600623436e-07	7.445395931574688e-07	0.0	0.0
CACTCAAATTCGAATGTAGTTTATTACATGGAACGAAAAACAAGTTTGATAA	2.3880695864380474e-06	2.268420760832424e-06	2.5278027726758968e-06	1.5139319282944551e-06	1.5454672604391337e-06	1.7679543685051943e-06	1.5709900283178518e-06	2.2707806882114573e-06	4.3431476267509854e-07	1.4787459110871635e-07	2.778230783745175e-07
TCCCGAAAAGATAAACCCGTTCAGTATACCTAAATTTCAAACTTATTTGCCT	0.0	3.3359128835716047e-07	8.1542024924912e-08	3.63343662790438e-07	7.024851183800574e-07	1.4732953070895816e-07	3.491088951812368e-07	1.376230720124687e-07	6.204496609647407e-08	0.0	0.0
CCTTCAACGCATAAGTCACTTATGTTCGACAAATTAAAAAGCATGTTATGTG	5.572162368351491e-07	2.0015477301476286e-07	1.6308404985005786e-07	1.8167183139464097e-07	5.619880947033518e-07	0.0	0.0	0.0	0.0	0.0	0.0
AAATAAACATTTAATGTTCTTTAAGCCGACAAATTAAAAAGCATGTTATGTG	1.1144324736702983e-06	1.0674921227426801e-06	3.261680997001157e-07	6.05572771316626e-07	1.334721724925232e-06	1.6942896031541705e-06	8.72772237953092e-07	1.3762307201246872e-06	8.686295253512965e-07	7.393729555414279e-08	1.8521538558229452e-07
CCTCAAAATTTTAAGACTTTTTGAGCAATTAAATATGTAATAGACTTCTCGT	0.0	3.3359128835716047e-07	8.154202492491198e-07	1.029473711238611e-06	4.917395828661558e-07	8.83977184253749e-07	8.72772237953092e-08	6.193038240561092e-07	6.824946270616545e-07	2.218118866619976e-07	0.0
ATCTTAAATTGGAAACCTATTATAGACGACAAATTAAAAAGCATGTTATGTG	0.0	3.3359128835716047e-07	1.6308404985005786e-07	1.8167183139464097e-07	7.024851183800573e-08	0.0	0.0	0.0	0.0	0.0	0.0
ACTGAAAGTAATAAAATCTTTGTATTACCCTAACACGAAACTGCGTTCGGAC	0.0	2.668730306859617e-07	3.261680997001157e-07	1.2111455426309397e-07	2.8099404735225426e-07	7.366476535447908e-08	8.72772237953092e-08	4.128692160374061e-07	3.722697965792842e-07	0.0	0.0
TTCTAAATCAAAAATATTTTTAACCACATGGAACGAAAAACAAGTTTGATAA	0.0	1.6012381841087714e-06	1.5492984735755496e-06	2.482848362401519e-06	1.4752187485973108e-06	8.103124188992698e-07	1.0473266855437103e-06	1.6514768641496245e-06	5.584046948678268e-07	7.393729555414279e-08	9.260769279136241e-08
CGTTAAACAACTAATAGCTTTGTACTCTGGCAAACGTTAACCAAGTTAAGTG	0.0	0.0	0.0	0.0	0.0	0.0	0.0	0.0	0.0	0.0	1.8521538558229452e-07
CCCGAAACCGAGAAAAAGTTTCAAAGCGACAAATTAAAAAGCATGTTATGTG	0.0	4.003095460283593e-07	6.523361993990621e-07	3.0278638565773494e-07	2.8099404735225426e-07	1.4732953070895816e-07	3.491088951812368e-07	4.816807520436406e-07	2.4817986438545645e-07	0.0	0.0
ACAAAAACCACTAATGCACTTAACGGCGACAAATTAAAAAGCATGTTATGTG	3.1840927819134435e-07	2.668730306859617e-07	8.1542024924912e-08	0.0	0.0	0.0	0.0	0.0	0.0	0.0	0.0
AGCACAATCATTAAGAAGATTCTTAGCATGGAACGAAAAACAAGTTTGATAA	3.0248881428183643e-06	2.868885079873213e-06	2.2831766979008095e-06	1.8772755910860489e-06	4.425656245791932e-06	3.904232563788543e-06	4.538415637353792e-06	3.4405768003117177e-06	3.7847429318853573e-06	4.436237733250721e-07	1.1112923134916156e-06
TTGAGAACAAGCAACGCTATTTATTCCTGGCAAACGTTAACCAAGTTAAGTG	0.0	0.0	0.0	0.0	0.0	0.0	0.0	0.0	0.0	1.109059433309988e-06	8.334692351224768e-07
ACTTAAATTTCTAATGCTATTGAGCACTGGCAAACGTTAACCAAGTTAAGTG	3.1840927819134435e-07	4.003095460283593e-07	4.892521495490043e-07	4.23900939921985e-07	1.404970236755488e-07	2.946590614179163e-07	0.0	2.0643460801870306e-07	0.0	0.0	0.0
CCTTTAATATATAAATTGTTTCTTATCGACAAATTAAAAAGCATGTTATGTG	0.0	0.0	4.0771012462397536e-07	6.05572771316626e-07	7.024851183800573e-08	1.4732953070895816e-07	0.0	0.0	5.584046948678268e-07	0.0	0.0
CGGCCAAGTGTAAACCGGGTTGCAATTACCTAAATTTCAAACTTATTTGCCT	2.3880695864380474e-07	8.006190920567186e-07	6.523361993990621e-07	2.4222910852618794e-07	2.8099404735225426e-07	3.6832382677239544e-07	5.236633427718551e-07	6.193038240561092e-07	6.204496609647407e-08	2.218118866619976e-07	2.778230783745175e-07
TTGAGAACTCGGAACGGTATTTAGTCACCCTAACACGAAACTGCGTTCGGAC	0.0	0.0	0.0	0.0	0.0	0.0	0.0	0.0	0.0	2.218118866619976e-07	9.260769279136241e-08
GAGTTAATTTTGAATGATATTGGCTCGCATAAAGAAAAAAGAAAGTTTGTTT	2.3880695864380474e-07	0.0	0.0	1.2111455426309397e-07	1.404970236755488e-07	0.0	0.0	1.376230720124687e-07	1.2408993219272823e-07	0.0	9.260769279136241e-08
TTTTTAAAACTTAAACGGTTTGTAGCCTGGCAAACGTTAACCAAGTTAAGTG	0.0	0.0	0.0	0.0	0.0	0.0	0.0	0.0	1.861348982896421e-07	0.0	0.0
TATTTAATATTTAAACGTATTGGATGTACCTAAATTTCAAACTTATTTGCCT	5.572162368351491e-07	7.339008343855198e-07	5.707941744740332e-07	1.2111455426309398e-06	9.83479165731155e-07	1.6942896031541705e-06	4.36386118976546e-07	1.7890999361620932e-06	1.364989254123309e-06	2.218118866619976e-07	0.0
CACCAAACATTAAACCACTTTATTATCGACAAATTAAAAAGCATGTTATGTG	0.0	2.0015477301476286e-07	8.1542024924912e-08	1.2111455426309397e-07	0.0	7.366476535447908e-08	8.72772237953092e-08	1.376230720124687e-07	0.0	0.0	0.0
ATAGTAATATCAAAAATCCTTTAGCACATGGAACGAAAAACAAGTTTGATAA	1.4328417518675724e-06	1.6679564417799702e-06	1.6308404985005783e-06	2.301176531005722e-06	2.107455355139015e-06	8.103124188992698e-07	1.5709900283178518e-06	1.8579114721740514e-06	4.963597287720125e-07	7.393729555414279e-08	0.0
TAATAAACGTTTAAACTCGTTTTCCACGACAAATTAAAAAGCATGTTATGTG	0.0	0.0	2.4462607477508675e-07	0.0	0.0	0.0	0.0	0.0	0.0	0.0	0.0
CATCAAACGCTAAAGACTCTTGCTACTACCTAAATTTCAAACTTATTTGCCT	0.0	2.668730306859617e-07	4.892521495490043e-07	1.2111455426309397e-07	4.917395828661558e-07	5.156533574813536e-07	8.72772237953092e-08	2.0643460801870306e-07	6.204496609647407e-08	0.0	0.0
CAGTTAAGTAATAACACAATTGTTCTACCCTAACACGAAACTGCGTTCGGAC	2.308467266890508e-06	1.734674699451169e-06	5.707941744740332e-07	1.090030988370158e-06	1.9669583314669368e-06	2.0626134299323248e-06	9.600494617484013e-07	1.3762307201246872e-06	5.584046948678268e-07	7.393729555414279e-08	4.63038463956812e-07
TGATGAAAGGATAATTTTGTTGTAATCATGGAACGAAAAACAAGTTTGATAA	0.0	0.0	0.0	0.0	0.0	4.419885921268745e-07	8.72772237953092e-08	0.0	6.204496609647407e-08	0.0	0.0
ACATAAAAATAAAAGTTGTTTTTAAACATGGAACGAAAAACAAGTTTGATAA	0.0	4.003095460283593e-07	1.4677564486505206e-06	4.84458217053532e-07	5.619880947033518e-07	2.2099429606343725e-07	2.6183167138592757e-07	1.1697961121117079e-06	4.963597287720125e-07	0.0	2.778230783745175e-07
AAAATAAGGTGGAACATGGTTGAACGCATGGAACGAAAAACAAGTTTGATAA	7.164208759314143e-06	4.8037145523379785e-06	3.180138972076128e-06	4.360123953476007e-06	6.5331116009309476e-06	6.261505055136481e-06	5.1493562039243855e-06	4.679184448423936e-06	3.598608033596815e-06	5.175610688794303e-07	6.482538495401822e-07
CTAACAACAGACAATGTATTTGTTCCTACCTAAATTTCAAACTTATTTGCCT	3.1840927819134435e-07	0.0	0.0	0.0	0.0	0.0	0.0	0.0	0.0	0.0	0.0
CATCGAAACTCGAATTCGTTTATTTTCGACAAATTAAAAAGCATGTTATGTG	5.572162368351491e-07	9.340556073991162e-07	4.892521495490043e-07	1.8772755910860489e-06	6.322366065417045e-07	1.0313067149638589e-06	5.236633427718551e-07	3.440576800311718e-07	4.963597287720125e-07	1.4787459110871635e-07	1.8521538558229452e-07
TGTTTAAGTAACAACGATCTTGAACGTACCTAAATTTCAAACTTATTTGCCT	1.4328417518675724e-06	1.1342103804138792e-06	2.201634672975781e-06	5.45015494185079e-07	1.1942247012415864e-06	1.2523010110249926e-06	0.0	2.0643460801870306e-07	3.102248304823703e-07	0.0	1.8521538558229452e-07
ATTATAATAAAAAATAAACTTGCTTGTACCTAAATTTCAAACTTATTTGCCT	0.0	5.337460613707569e-07	6.523361993990621e-07	4.84458217053532e-07	0.0	1.4732953070895816e-07	0.0	6.881153600623435e-08	0.0	0.0	0.0
CGTTAAAACAAAAGGTGATTACGTTATACCTAAATTTCAAACTTATTTGCCT	0.0	2.0015477301476286e-07	0.0	0.0	0.0	7.366476535447908e-08	0.0	0.0	0.0	0.0	0.0
CCTTTAATAGATAACATATTTAAGCGCGACAAATTAAAAAGCATGTTATGTG	2.3880695864380474e-07	6.004643190431222e-07	4.0771012462397536e-07	3.63343662790438e-07	1.404970236755488e-07	1.4732953070895816e-07	8.72772237953092e-08	2.0643460801870306e-07	1.2408993219272823e-07	0.0	0.0
GCAAAAAAGTTTAAAGGAGTTGGTCTCATGGAACGAAAAACAAGTTTGATAA	0.0	2.0015477301476286e-07	0.0	0.0	0.0	0.0	0.0	0.0	0.0	0.0	0.0
CTCATAAATCTAAAGCTGTTTGATTGCTGGCAAACGTTAACCAAGTTAAGTG	4.776139172876095e-07	2.668730306859617e-07	4.892521495490043e-07	6.66130048448173e-07	7.727336302172533e-07	6.629828881903117e-07	1.920098923494516e-06	2.477215296224437e-06	6.204496609647406e-07	7.393729555414279e-08	9.260769279136241e-08
TATCTAAGCTAGAAGCTATTTAGCTTCTGGCAAACGTTAACCAAGTTAAGTG	2.467671905985587e-06	2.0682659878188273e-06	2.446260747750868e-06	1.8772755910860489e-06	3.3719285682224246e-06	1.9889486645697834e-06	2.8801483852417744e-06	2.1331576161989885e-06	1.2408993219272826e-06	7.393729555414279e-08	1.8521538558229452e-07
AATATAAATTCAAAATAATTTTGTGTACCGCAAAACTGAAGAATATTCCCCG	0.0	7.339008343855198e-07	1.3046723988004629e-06	1.150588265501705e-06	5.619880947033518e-07	5.893181228358326e-07	1.745544475906184e-07	3.440576800311718e-07	1.861348982896421e-07	0.0	9.260769279136241e-08
AATAGAACAGTGAAGTAGCTTCTATGATCACAAGATTTAAATTTATTACGAC	3.1044904623659043e-06	2.46857553384602e-06	1.4677564486505206e-06	1.332260096898658e-06	7.024851183800574e-07	1.4732953070895816e-07	0.0	6.881153600623435e-08	0.0	0.0	0.0
TGCAGAAAAGGTAAAAAATTTGAAGTATCACAAGATTTAAATTTATTACGAC	0.0	7.339008343855198e-07	4.0771012462397536e-07	2.4222910852618794e-07	0.0	0.0	8.72772237953092e-08	0.0	0.0	7.393729555414279e-08	0.0
GCGGAAAGATCCAAGCGCTTTTGAACCGACAAATTAAAAAGCATGTTATGTG	4.776139172876095e-07	4.003095460283593e-07	4.892521495490043e-07	6.66130048448173e-07	5.619880947033518e-07	8.83977184253749e-07	3.491088951812368e-07	6.193038240561092e-07	3.722697965792842e-07	7.393729555414279e-08	0.0
CTAACAACTCTTAACTCAGTTTCTGCCGACAAATTAAAAAGCATGTTATGTG	6.368185563826887e-07	3.3359128835716047e-07	2.4462607477508675e-07	0.0	0.0	0.0	0.0	0.0	0.0	0.0	0.0
TATTAAATTACGAATTCGATTACAAGTACCTAAATTTCAAACTTATTTGCCT	3.980115977388839e-07	4.003095460283593e-07	1.6308404985005786e-07	1.8167183139464097e-07	0.0	0.0	0.0	0.0	0.0	0.0	0.0
ACATGAACTAGAAATTGGGTTTATGTCGACAAATTAAAAAGCATGTTATGTG	0.0	4.003095460283593e-07	5.707941744740332e-07	2.4222910852618794e-07	5.619880947033518e-07	6.629828881903117e-07	1.745544475906184e-07	3.440576800311718e-07	0.0	0.0	1.8521538558229452e-07
TACGAAAGTTGTAAGCCACTTCGTCACATGGAACGAAAAACAAGTTTGATAA	0.0	2.668730306859617e-07	1.6308404985005786e-07	7.87244602711267e-07	1.0537276775695076e-06	4.419885921268745e-07	6.109405665671643e-07	1.376230720124687e-07	3.102248304823703e-07	0.0	9.260769279136241e-08
CTTTAAATAGGCACTCAGGTGGTTTACTGGCAAACGTTAACCAAGTTAAGTG	0.0	0.0	0.0	0.0	0.0	0.0	0.0	0.0	0.0	0.0	1.8521538558229452e-07
AAGGTAATGATCAACGAGCTTTCCGTCATGGAACGAAAAACAAGTTTGATAA	4.935343811971174e-06	3.6027859142564e-06	3.832475171464667e-06	2.664520193797316e-06	4.144662198436207e-06	3.6095735023729303e-06	3.4038117280182016e-06	2.6836499042488636e-06	1.364989254123309e-06	4.436237733250721e-07	3.704307711656647e-07
CTTGTAACGCCTAAATAATTTCAATGCTGGCAAACGTTAACCAAGTTAAGTG	3.1840927819134435e-07	6.004643190431222e-07	4.892521495490043e-07	4.23900939921985e-07	8.429821420556062e-07	8.83977184253749e-07	1.1346039093390196e-06	1.4450422561366454e-06	1.364989254123309e-06	1.4787459110871635e-07	3.704307711656647e-07
CAAAGAAAACTAAAACTACTTTGAGTCGACAAATTAAAAAGCATGTTATGTG	0.0	0.0	0.0	0.0	2.8099404735225426e-07	0.0	8.72772237953092e-08	0.0	0.0	0.0	0.0
ATTTCAATAGGGAATAACGTTTCATACATGGAACGAAAAACAAGTTTGATAA	8.756255150264934e-07	8.006190920567186e-07	5.707941744740332e-07	4.23900939921985e-07	3.5124255918945033e-07	2.2099429606343725e-07	1.745544475906184e-07	1.376230720124687e-07	1.861348982896421e-07	0.0	0.0
AAATCAAAGACGAAGGTTATTGTTTTCTGGCAAACGTTAACCAAGTTAAGTG	1.3532394323200329e-06	1.1342103804138792e-06	2.038550623125723e-06	1.5139319282944551e-06	1.1942247012415864e-06	1.3259657763760162e-06	2.6183167138592757e-07	1.1009845760997496e-06	3.102248304823703e-07	7.393729555414279e-08	0.0
CGATTAAGTTAAAACATACTTGTCATCTGGCAAACGTTAACCAAGTTAAGTG	9.393073706645252e-06	6.271516221116017e-06	6.034109844440447e-06	5.510712218978868e-06	5.338886899689361e-06	4.9355392787489465e-06	5.236633427718552e-06	6.26184977657305e-06	3.4124731353082726e-06	9.611848422045024e-07	2.6856230909551036e-06
GATTCAATCCTTAAGCGATTTGTATACGACAAATTAAAAAGCATGTTATGTG	1.194034793213094e-06	8.006190920567186e-07	7.33878224324091e-07	6.66130048448173e-07	5.619880947033518e-07	6.629828881903117e-07	2.3564850424767774e-06	1.1697961121117079e-06	3.722697965792842e-07	7.393729555414279e-08	9.260769279136241e-08
TGTGGAAGTTTTAATGAGATTTGCTTCGACAAATTAAAAAGCATGTTATGTG	1.1144324736702983e-06	1.334365153423976e-06	1.223130373875434e-06	2.0589474224818463e-06	2.599194938008641e-06	1.7679543685051943e-06	1.1346039093390196e-06	9.63361504087281e-07	1.1168093897312557e-06	2.957491822163558e-07	3.704307711656647e-07
TTGTGAACAAGGAAAGGAATTTAGTCCTGGCAAACGTTAACCAAGTTAAGTG	0.0	0.0	0.0	0.0	0.0	0.0	0.0	0.0	0.0	0.0	1.8521538558229452e-07
GTACTAAAACACAAGAAGGTTGTTAACGACAAATTAAAAAGCATGTTATGTG	2.881603967637537e-05	2.3618263215721022e-05	1.851003965791141e-05	2.488904090116639e-05	2.627294342743057e-05	2.6224656466185338e-05	2.5572226572033598e-05	2.2776618418115087e-05	1.706236567648639e-05	1.4787459110871634e-06	3.889523097236791e-06
TGCTCAACTTCTAAGCTGATTAGTGTCGTGCAAGTGATAATAATATTTTACG	0.0	0.0	0.0	0.0	0.0	0.0	0.0	0.0	0.0	2.957491822163558e-07	2.778230783745175e-07
TTATTAACTTTAAAAAAAATTGGAAACATGGAACGAAAAACAAGTTTGATAA	0.0	0.0	3.261680997001157e-07	6.66130048448173e-07	7.024851183800573e-08	1.4732953070895816e-07	0.0	2.752461440249374e-07	0.0	0.0	0.0
TGATTAAACCGCAACGGCTTTATATTCGACAAATTAAAAAGCATGTTATGTG	0.0	4.670278036995581e-07	1.1415883489492356e-06	7.87244602711267e-07	1.404970236755488e-07	2.2099429606343725e-07	1.745544475906184e-07	2.752461440249374e-07	3.722697965792842e-07	7.393729555414279e-08	0.0
GGGGTAATCATAAATAGTATTGAGCGCGACAAATTAAAAAGCATGTTATGTG	1.3532394323200329e-06	6.671825767143209e-07	3.261680997001157e-07	6.05572771316626e-07	1.334721724925232e-06	7.366476535447909e-07	3.491088951812368e-07	4.128692160374061e-07	3.102248304823703e-07	1.4787459110871635e-07	0.0
ATAAAAAACCGAAACTGCGTTCCATCATTTCAAAAGGGAAACCTATTGTATA	2.3880695864380474e-07	6.671825767143209e-08	8.1542024924912e-08	0.0	0.0	0.0	0.0	0.0	0.0	7.393729555414279e-08	1.8521538558229452e-07
TAACGAAATGCGAATATTTTTCAGCACATGGAACGAAAAACAAGTTTGATAA	1.1144324736702983e-06	2.668730306859617e-07	4.0771012462397536e-07	6.05572771316626e-07	9.83479165731155e-07	1.9152838992187596e-06	2.705593937653442e-06	1.7202884001615827e-06	1.8613489828964208e-06	7.393729555414279e-08	4.63038463956812e-07
TTGCCAAACTTTAAGCCATTTGGTTTTACCTAAATTTCAAACTTATTTGCCT	2.3880695864380474e-07	2.0015477301476286e-07	2.4462607477508675e-07	0.0	0.0	0.0	0.0	0.0	0.0	0.0	0.0
ATGGTAAAACTTAACGACATTGAAATAATTAAATATGTAATAGACTTCTCGT	0.0	3.3359128835716047e-07	3.261680997001157e-07	7.2668732557972e-07	4.214910710278031e-07	9.576419496093798e-07	8.72772237953092e-08	3.440576800311718e-07	0.0	0.0	0.0
ACATAAAGGGATAAAATCGTTCATAACATGGAACGAAAAACAAGTTTGATAA	6.368185563826887e-07	9.340556073991162e-07	1.3046723988004629e-06	9.68916434107064e-07	9.83479165731155e-07	7.366476535447909e-07	8.72772237953092e-07	2.752461440249374e-07	1.861348982896421e-07	7.393729555414279e-08	9.260769279136241e-08
CATAGAAATGTCAATAAAGTTTATCGATCACAAGATTTAAATTTATTACGAC	2.9452858232708247e-06	2.5352937915172188e-06	2.446260747750868e-06	1.090030988370158e-06	2.1074553551390154e-07	2.946590614179163e-07	2.6183167138592757e-07	6.881153600623435e-08	0.0	0.0	0.0
AAGGAAAAGTGCAAGAGCATTTTAAGCGACAAATTAAAAAGCATGTTATGTG	9.55227834575219e-07	6.671825767143209e-07	8.969622741741488e-07	7.2668732557972e-07	9.83479165731155e-07	1.4732953070895817e-06	9.600494617484013e-07	4.816807520436406e-07	6.824946270616545e-07	0.0	0.0
TTTAAAACAATTAACTAATTTCCACCCATGGAACGAAAAACAAGTTTGATAA	1.194034793213094e-06	1.734674699451169e-06	2.038550623125723e-06	3.3306502422408647e-06	2.247952378811094e-06	2.4309372566989614e-06	1.6582672521120179e-06	1.2386076481122184e-06	4.963597287720125e-07	3.6968647777071396e-07	2.778230783745175e-07
TTCGAAAAACTTAATACTGTTAGGCACGACAAATTAAAAAGCATGTTATGTG	1.2736371127606338e-06	1.4010834110951748e-06	1.223130373875434e-06	1.090030988370158e-06	2.0372068432971926e-06	1.9889486645697834e-06	1.3091583569239228e-06	5.504922880498748e-07	2.4817986438545645e-07	1.4787459110871635e-07	1.8521538558229452e-07
GAGAGAAGATCAAATCGGGTTGTATTCATGGAACGAAAAACAAGTTTGATAA	8.358243552527237e-06	7.0054170554992035e-06	5.789483769665361e-06	5.450154941850789e-06	5.83062648254742e-06	6.4824993512010704e-06	8.378613484354256e-06	5.504922880498749e-06	3.7226979657928416e-06	5.175610688794303e-07	9.26076927913624e-07
TAAAAAATTAGTAAGGATATTTGAGTACCGCAAAACTGAAGAATATTCCCCG	0.0	0.0	6.523361993990621e-07	4.23900939921985e-07	6.322366065417045e-07	1.4732953070895816e-07	0.0	0.0	6.204496609647407e-08	0.0	0.0
GAAAGAATATGCAAGCACATTCAATGCGACAAATTAAAAAGCATGTTATGTG	2.2288649473429683e-06	2.3351390185036223e-06	2.038550623125723e-06	4.602353062011444e-06	9.413300586283746e-06	1.9521162818942714e-05	6.388692781812976e-05	6.543977074198038e-05	9.815513636467122e-05	5.493541059675136e-05	9.455245434002921e-05
GTGGGAACAGTTAAGCGTCTTTATTGTACCTAAATTTCAAACTTATTTGCCT	6.368185563826887e-07	5.337460613707569e-07	4.0771012462397536e-07	7.87244602711267e-07	8.429821420556062e-07	5.156533574813536e-07	6.982177903624736e-07	8.257384320748122e-07	1.2408993219272823e-07	0.0	0.0
TCTCAAAATTTAAAATAACTTTGTGTCATGGAACGAAAAACAAGTTTGATAA	4.776139172876095e-07	6.004643190431222e-07	8.154202492491198e-07	5.45015494185079e-07	7.024851183800574e-07	6.629828881903117e-07	8.72772237953092e-07	9.63361504087281e-07	1.861348982896421e-07	1.4787459110871635e-07	9.260769279136241e-08
TCCAGAAGAGGTAACACTTTTATTTACGACAAATTAAAAAGCATGTTATGTG	2.3880695864380474e-07	4.670278036995581e-07	4.892521495490043e-07	6.05572771316626e-07	2.1074553551390154e-07	2.946590614179163e-07	2.6183167138592757e-07	6.193038240561092e-07	2.4817986438545645e-07	2.957491822163558e-07	0.0
CATCTAACCCCAAAGCAATTTCCTCGCATGGAACGAAAAACAAGTTTGATAA	0.0	0.0	0.0	0.0	0.0	0.0	0.0	0.0	1.861348982896421e-07	0.0	0.0
GGTGCAAGTAAAAAAGAGATTGTATTCGACAAATTAAAAAGCATGTTATGTG	7.960231954789539e-07	1.4678016687663737e-06	1.7123825234256073e-06	1.574489205422534e-06	1.264473213083409e-06	1.0313067149638589e-06	5.236633427718551e-07	1.2386076481122184e-06	1.364989254123309e-06	7.393729555414279e-08	9.260769279136241e-08
ATGCGAACGTCTAATAGGTTTAGCTTCGACAAATTAAAAAGCATGTTATGTG	3.1840927819134435e-07	5.337460613707569e-07	8.1542024924912e-08	1.8167183139464097e-07	7.024851183800573e-08	4.419885921268745e-07	4.36386118976546e-07	6.881153600623435e-08	0.0	0.0	0.0
TTAGAAAATTTTAACGCATTTATTAACATGGAACGAAAAACAAGTTTGATAA	8.756255150264934e-07	4.670278036995581e-07	8.154202492491198e-07	1.756161036818331e-06	1.6859642841112123e-06	1.2523010110249926e-06	9.600494617484013e-07	1.2386076481122184e-06	1.3029442880307928e-06	1.4787459110871635e-07	2.778230783745175e-07
GTATGAACTCCTAATATGGTTTACTACGACAAATTAAAAAGCATGTTATGTG	2.3880695864380474e-07	1.334365153423976e-07	0.0	0.0	0.0	0.0	0.0	6.881153600623435e-08	0.0	0.0	0.0
CGGTTAACACGCAAACATATTAGGCTCGACAAATTAAAAAGCATGTTATGTG	3.1840927819134435e-07	3.3359128835716047e-07	3.261680997001157e-07	4.84458217053532e-07	1.1239761894078604e-06	8.103124188992698e-07	8.72772237953092e-07	3.440576800311718e-07	3.102248304823703e-07	0.0	9.260769279136241e-08
ATCATAAATATGAAACAGTTTGTCACTACCTAAATTTCAAACTTATTTGCCT	1.6716487105101911e-06	1.8681112147935665e-06	1.0600463240242066e-06	9.08359156974361e-07	1.8967098196251138e-06	1.5469600724406051e-06	2.269207818682611e-06	1.582665328149114e-06	9.92719457544025e-07	7.393729555414279e-08	9.260769279136241e-08
AATTCAAAGAACAACTCGTTTGTTATCATGGAACGAAAAACAAGTTTGATAA	0.0	0.0	0.0	0.0	0.0	0.0	0.0	2.0643460801870306e-07	0.0	0.0	0.0
TTACAAACCAGTAAAACGTTTATCTTTACCTAAATTTCAAACTTATTTGCCT	0.0	3.3359128835716047e-07	7.33878224324091e-07	5.45015494185079e-07	2.8099404735225426e-07	0.0	1.745544475906184e-07	1.376230720124687e-07	8.065845592543827e-07	7.393729555414279e-08	1.8521538558229452e-07
ATGACAACATGTAATTTATTTAGCAGCGACAAATTAAAAAGCATGTTATGTG	3.1840927819134435e-07	2.0015477301476286e-07	0.0	0.0	0.0	0.0	0.0	0.0	0.0	0.0	0.0
CCTTAAAGCCCTAAAGAAATTTACGGCATGGAACGAAAAACAAGTTTGATAA	2.3880695864380474e-07	1.0007738650714813e-06	2.4462607477508675e-07	4.23900939921985e-07	4.917395828661558e-07	5.893181228358326e-07	1.745544475906184e-07	4.128692160374061e-07	1.861348982896421e-07	7.393729555414279e-08	0.0
CCGTTAACCTAGAACGTCTTTCATCGTACCTAAATTTCAAACTTATTTGCCT	6.368185563826887e-07	5.337460613707569e-07	4.892521495490043e-07	6.05572771316626e-07	8.429821420556062e-07	7.366476535447909e-07	1.4837128045236855e-06	7.56926896068578e-07	4.963597287720125e-07	2.218118866619976e-07	0.0
CGATTAAACAAGAAACACGTTGTGAACGACAAATTAAAAAGCATGTTATGTG	1.7512510300577307e-06	1.4010834110951748e-06	1.7123825234256073e-06	1.150588265501705e-06	1.1942247012415864e-06	1.7679543685051943e-06	1.4837128045236855e-06	1.7202884001615827e-06	8.065845592543827e-07	1.4787459110871635e-07	1.8521538558229452e-07
GACAAAATTAGAAACTTTGTTTTCATACCGCAAAACTGAAGAATATTCCCCG	2.3880695864380474e-07	2.668730306859617e-07	8.154202492491198e-07	4.84458217053532e-07	7.024851183800573e-08	3.6832382677239544e-07	0.0	2.0643460801870306e-07	1.861348982896421e-07	0.0	0.0
TGGAGAAATGGGAAAACTATTCGGGTCATGGAACGAAAAACAAGTTTGATAA	8.756255150264934e-07	5.337460613707569e-07	3.261680997001157e-07	1.8167183139464097e-07	7.727336302172533e-07	4.419885921268745e-07	1.745544475906184e-07	1.376230720124687e-07	1.861348982896421e-07	0.0	9.260769279136241e-08
AGAACAACACGGAACGACCTTGAATTCGACAAATTAAAAAGCATGTTATGTG	0.0	0.0	3.261680997001157e-07	1.2111455426309397e-07	4.214910710278031e-07	1.4732953070895816e-07	6.982177903624736e-07	7.56926896068578e-07	2.4817986438545645e-07	0.0	9.260769279136241e-08
TATCTAAAAACAAACTACCTTCAGTATGGCAAACGTACAATTCTATTTGCTT	3.1044904623659043e-06	2.5352937915172188e-06	2.2831766979008095e-06	1.4533746511548156e-06	1.4752187485973108e-06	1.178636245673969e-06	1.0473266855437103e-06	1.2386076481122184e-06	1.3029442880307928e-06	2.218118866619976e-07	2.778230783745175e-07
CTTATAAGCATTAAGTGGTTTAGGAACGACAAATTAAAAAGCATGTTATGTG	7.960231954789539e-07	1.0007738650714813e-06	9.785042990991779e-07	6.66130048448173e-07	1.0537276775695076e-06	0.0	2.6183167138592757e-07	1.376230720124687e-07	2.4817986438545645e-07	7.393729555414279e-08	0.0
TAATAAATAAGCAAATCCATTAGCGTATCACAAGATTTAAATTTATTACGAC	6.368185563826887e-07	4.670278036995581e-07	6.523361993990621e-07	3.0278638565773494e-07	2.8099404735225426e-07	6.629828881903117e-07	3.491088951812368e-07	6.881153600623435e-08	0.0	0.0	0.0
ACCAGAACACTTAATCTTCTTGGAGGCATGGAACGAAAAACAAGTTTGATAA	3.184092781913444e-06	1.6012381841087714e-06	3.01705492222607e-06	2.0589474224818463e-06	3.3719285682224246e-06	4.419885921268745e-06	4.0147522945887955e-06	3.5093883363236757e-06	2.4197536777620485e-06	2.957491822163558e-07	4.63038463956812e-07
GGGAGAATGTGAAATGATATTGTGTTTACCTAAATTTCAAACTTATTTGCCT	1.1144324736702983e-06	5.337460613707569e-07	8.969622741741488e-07	9.68916434107064e-07	1.264473213083409e-06	8.83977184253749e-07	7.854950141577828e-07	1.8579114721740514e-06	7.445395931574688e-07	7.393729555414279e-08	3.704307711656647e-07
AGTTTAAAAATGAAAAATCTTCATGCCGACAAATTAAAAAGCATGTTATGTG	0.0	2.668730306859617e-07	0.0	4.23900939921985e-07	2.8099404735225426e-07	2.946590614179163e-07	8.72772237953092e-08	2.752461440249374e-07	3.102248304823703e-07	0.0	0.0
CTCAGAACAACGAACAGATTTCCGAACGACAAATTAAAAAGCATGTTATGTG	1.194034793213094e-06	1.2009286380815785e-06	1.4677564486505206e-06	1.8772755910860489e-06	3.0909345208667e-06	1.9889486645697834e-06	1.6582672521120179e-06	2.6148383682369056e-06	6.204496609647406e-07	0.0	9.260769279136241e-08
TCAATAACCCCAAACGTTCTTATTATTACATAACAAAAAAATCGATTGACAC	0.0	0.0	0.0	0.0	0.0	0.0	0.0	0.0	0.0	3.6968647777071396e-07	4.63038463956812e-07
CCCGAAATATCAAAAGTGATTATCAACTGGCAAACGTTAACCAAGTTAAGTG	0.0	0.0	4.0771012462397536e-07	1.2111455426309397e-07	0.0	1.4732953070895816e-07	0.0	0.0	6.204496609647407e-08	7.393729555414279e-08	0.0
AACGGAAAGGGGAAGTCTTTTCAGGGCTGGCAAACGTTAACCAAGTTAAGTG	0.0	2.0015477301476286e-07	8.1542024924912e-08	0.0	2.8099404735225426e-07	2.2099429606343725e-07	1.745544475906184e-07	2.0643460801870306e-07	1.861348982896421e-07	0.0	0.0
TTGTGAAGCCGGAACGGAATTTAGTCCTGGCAAACGTTAACCAAGTTAAGTG	0.0	0.0	0.0	0.0	0.0	0.0	0.0	0.0	0.0	2.218118866619976e-07	9.260769279136241e-08
CGCGTAAAATCCAAGTAATTTCTTAGCGACAAATTAAAAAGCATGTTATGTG	0.0	0.0	0.0	0.0	2.1074553551390154e-07	0.0	0.0	0.0	0.0	0.0	0.0
CTGATAAGAGGAAAAACGCTTTAAGCACCCTAACACGAAACTGCGTTCGGAC	5.3333554097088725e-06	3.6027859142564e-06	2.935512897301041e-06	5.086811279059196e-06	4.8471473168197355e-06	3.830567798437519e-06	4.102029518382962e-06	3.5093883363236757e-06	2.4197536777620485e-06	5.175610688794303e-07	1.8521538558229452e-07
TATTAAATGGGAAATAGTGTTTATAATGAACAAGACTTAAGGCTATTAGAAA	0.0	0.0	0.0	0.0	0.0	0.0	0.0	0.0	0.0	0.0	1.8521538558229452e-07
TTATAAATGGCCAAGATTATTGCCGTCGACAAATTAAAAAGCATGTTATGTG	2.2288649473429683e-06	7.339008343855198e-07	1.3046723988004629e-06	1.695603759690252e-06	2.528946426166818e-06	1.178636245673969e-06	7.854950141577828e-07	4.128692160374061e-07	1.2408993219272823e-07	2.218118866619976e-07	0.0
AAGCTAATGATAAAGGATATTATCACCATGGAACGAAAAACAAGTTTGATAA	5.572162368351491e-06	2.46857553384602e-06	1.6308404985005783e-06	2.664520193797316e-06	3.231431544550346e-06	2.799261083477116e-06	2.3564850424767774e-06	2.2707806882114573e-06	9.306744914471109e-07	7.393729555414279e-08	9.260769279136241e-08
TCTCAAATTTAAAATCACTTTTGCTTCATGGAACGAAAAACAAGTTTGATAA	4.4577298946859365e-06	3.8029406872699963e-06	2.446260747750868e-06	3.270092965112786e-06	4.0041651747641286e-06	4.051562094502109e-06	3.22925728042987e-06	2.8212729762613328e-06	1.5511241524118516e-06	2.957491822163558e-07	6.482538495401822e-07
TGTTAAATCATAAAAATGTTTCTTTATACCTAAATTTCAAACTTATTTGCCT	0.0	2.0015477301476286e-07	1.6308404985005786e-07	6.05572771316626e-07	1.404970236755488e-07	2.2099429606343725e-07	3.491088951812368e-07	6.193038240561092e-07	3.102248304823703e-07	0.0	0.0
CCTACAAATTAGAAATCGATTATTCCAATTAAATATGTAATAGACTTCTCGT	0.0	6.671825767143209e-07	1.5492984735755496e-06	9.08359156974361e-07	3.5124255918945033e-07	7.366476535447909e-07	8.72772237953092e-08	9.63361504087281e-07	9.306744914471109e-07	0.0	0.0
TAGAAAAAAAACAACTCAGTTGCGGAACCGCAAAACTGAAGAATATTCCCCG	8.756255150264934e-07	8.673373497279175e-07	2.2831766979008095e-06	1.695603759690252e-06	9.83479165731155e-07	1.2523010110249926e-06	4.36386118976546e-07	1.1697961121117079e-06	6.204496609647406e-07	0.0	9.260769279136241e-08
AAAAGAATTTCTAAGCCTATTTTCTGTACCTAAATTTCAAACTTATTTGCCT	0.0	3.3359128835716047e-07	2.4462607477508675e-07	1.2111455426309397e-07	2.1074553551390154e-07	1.4732953070895816e-07	2.6183167138592757e-07	0.0	4.963597287720125e-07	0.0	0.0
CATAAAATTTCAAATTTAGTTACTGGCATGGAACGAAAAACAAGTTTGATAA	1.194034793213094e-06	1.2009286380815785e-06	1.0600463240242066e-06	1.2717028197705791e-06	2.669443449838897e-06	1.399630541738558e-06	9.600494617484013e-07	1.1697961121117079e-06	1.923393948988937e-06	7.393729555414279e-08	9.260769279136241e-08
GAGTAAACACGAAATTGCATTAAGTTTACCTAAATTTCAAACTTATTTGCCT	0.0	6.671825767143209e-07	4.892521495490043e-07	3.0278638565773494e-07	7.727336302172533e-07	2.2099429606343725e-07	7.854950141577828e-07	2.752461440249374e-07	6.204496609647407e-08	3.6968647777071396e-07	9.260769279136241e-08
TAGAGAAAACGTAACGGAATTTATTCCTGGCAAACGTTAACCAAGTTAAGTG	0.0	0.0	0.0	0.0	0.0	0.0	0.0	0.0	0.0	0.0	1.8521538558229452e-07
GTTATAACTAACAAGGCTATTTCACCCGACAAATTAAAAAGCATGTTATGTG	5.412957729256412e-06	5.204024098365171e-06	4.4032693459398685e-06	3.875665736428256e-06	3.7934196392502277e-06	5.082868809462512e-06	4.102029518382962e-06	4.26631523238653e-06	3.1642932709162193e-06	2.218118866619976e-07	7.408615423313294e-07
GCGGGAACCTGGAACAGACTTGGAATCAAGCAAAGAAGAAAGCCATTAACCG	9.55227834575219e-07	7.339008343855198e-07	2.120092648050752e-06	3.270092965112786e-06	9.132306538939589e-07	2.0626134299323248e-06	7.854950141577828e-07	1.3074191841241766e-06	1.675214084607878e-06	0.0	9.260769279136241e-08
TGTTGAAATAGGAACGGCCTTACGTACTGGCAAACGTTAACCAAGTTAAGTG	6.368185563826887e-07	6.671825767143209e-07	8.154202492491198e-07	5.45015494185079e-07	7.727336302172533e-07	7.366476535447909e-07	1.4837128045236855e-06	8.945499680810466e-07	5.584046948678268e-07	1.4787459110871635e-07	5.556461567479593e-07
AGTTCAAAGTGAAAATCCTTTAGGGGCGACAAATTAAAAAGCATGTTATGTG	1.194034793213094e-06	2.201702503161225e-06	7.33878224324091e-07	1.6350464825506126e-06	2.9504374971946216e-06	2.5782667874125265e-06	1.3964355807295194e-06	1.6514768641496245e-06	1.1168093897312557e-06	0.0	0.0
AGAGGAATATAAAAAGGCATTTGCGGCGACAAATTAAAAAGCATGTTATGTG	1.2736371127606338e-06	2.6687303068596165e-06	2.6908868225259547e-06	2.3617338081338007e-06	2.177703866980838e-06	1.9152838992187596e-06	8.72772237953092e-07	1.3762307201246872e-06	6.204496609647406e-07	0.0	3.704307711656647e-07
ACTGAAATTCCAAATGTCGTTTACTGTACCTAAATTTCAAACTTATTTGCCT	6.368185563826887e-07	6.671825767143209e-07	7.33878224324091e-07	7.87244602711267e-07	1.404970236755488e-07	8.103124188992698e-07	8.72772237953092e-08	7.56926896068578e-07	4.963597287720125e-07	0.0	9.260769279136241e-08
AATTTAAAGTAGGTTATGGCTAAACCCATGGAACGAAAAACAAGTTTGATAA	0.0	0.0	0.0	0.0	0.0	0.0	0.0	2.0643460801870306e-07	0.0	0.0	0.0
TATTTAATTAAAAATATCTTTAGCTACGACAAATTAAAAAGCATGTTATGTG	0.0	0.0	0.0	6.05572771316626e-07	4.917395828661558e-07	7.366476535447908e-08	0.0	3.440576800311718e-07	3.722697965792842e-07	0.0	0.0
TTGAGAACACGTAACGGTATTACGTCCTGGCAAACGTTAACCAAGTTAAGTG	0.0	0.0	0.0	0.0	0.0	0.0	0.0	0.0	0.0	1.3308713199762932e-06	1.2039000062924445e-06
TTTGGAACCCTGAAGCTCGTTGAACTAACAAAACATAAAACACAGTTACCAA	5.572162368351491e-07	1.0674921227426801e-06	8.154202492491198e-07	4.23900939921985e-07	3.5124255918945033e-07	5.893181228358326e-07	3.491088951812368e-07	4.128692160374061e-07	3.102248304823703e-07	0.0	9.260769279136241e-08
TTCTGAAGCAGGAAGGTGGTTGGTCAAGCCGAATGGATAACTAATTTAGGTG	0.0	0.0	0.0	0.0	0.0	0.0	2.6183167138592757e-07	0.0	0.0	0.0	0.0
CTAGAAATCGGGAATTAATTTCGCCCCATGGAACGAAAAACAAGTTTGATAA	9.55227834575219e-07	3.3359128835716047e-07	7.33878224324091e-07	7.2668732557972e-07	9.132306538939589e-07	4.419885921268745e-07	5.236633427718551e-07	1.1009845760997496e-06	3.722697965792842e-07	1.4787459110871635e-07	0.0
AAGCTAACAATGAAATATTCTCGCAGCGACAAATTAAAAAGCATGTTATGTG	0.0	0.0	0.0	0.0	0.0	0.0	0.0	2.0643460801870306e-07	0.0	7.393729555414279e-08	0.0
AACATAACGTCCAAGAACTTTTTATACGACAAATTAAAAAGCATGTTATGTG	1.6716487105101911e-06	2.0015477301476285e-06	2.446260747750868e-06	2.7250774709253947e-06	2.528946426166818e-06	1.841619133867736e-06	9.600494617484013e-07	3.027707584274312e-06	1.675214084607878e-06	2.218118866619976e-07	3.704307711656647e-07
AAAGGAACCATGAATCGGATTTATTTTACCTAAATTTCAAACTTATTTGCCT	2.3880695864380474e-07	8.006190920567186e-07	7.33878224324091e-07	6.05572771316626e-07	2.8099404735225426e-07	4.419885921268745e-07	2.6183167138592757e-07	7.56926896068578e-07	3.102248304823703e-07	0.0	0.0
GTTGGAATCATGAAAGTAGTTGTAGACATGGAACGAAAAACAAGTTTGATAA	3.1840927819134435e-07	3.3359128835716047e-07	0.0	6.055727713166259e-08	1.404970236755488e-07	0.0	0.0	6.881153600623435e-08	0.0	0.0	0.0
GGGGGAACGACGAACGGGCTTGCGCGCATGGAACGAAAAACAAGTTTGATAA	1.4328417518675724e-06	1.2009286380815785e-06	6.523361993990621e-07	1.8167183139464097e-07	2.1074553551390154e-07	2.946590614179163e-07	0.0	0.0	6.204496609647407e-08	0.0	0.0
TTCATAACGTCTAAAGTAATTGGTGCCGACAAATTAAAAAGCATGTTATGTG	0.0	2.668730306859617e-07	2.4462607477508675e-07	2.4222910852618794e-07	4.917395828661558e-07	3.6832382677239544e-07	4.36386118976546e-07	1.0321730400935155e-06	4.963597287720125e-07	0.0	0.0
TGAGGAATCACGAACCCACTTATGAGCATGGAACGAAAAACAAGTTTGATAA	3.980115977388839e-07	1.334365153423976e-07	2.4462607477508675e-07	9.68916434107064e-07	1.0537276775695076e-06	1.4732953070895816e-07	0.0	2.0643460801870306e-07	6.204496609647407e-08	0.0	0.0
CCTGGAAGGCGGAACATCGTTGGTATTACCTAAATTTCAAACTTATTTGCCT	3.1840927819134435e-07	6.671825767143209e-08	3.261680997001157e-07	1.8167183139464097e-07	4.214910710278031e-07	1.4732953070895816e-07	5.236633427718551e-07	4.128692160374061e-07	2.4817986438545645e-07	0.0	0.0
CGGCAAATTCTCAATAATTTTGCTATTACCTAAATTTCAAACTTATTTGCCT	3.980115977388839e-07	9.340556073991162e-07	1.7939245483506363e-06	3.0278638565773494e-07	1.404970236755488e-07	6.629828881903117e-07	1.745544475906184e-07	6.881153600623436e-07	3.102248304823703e-07	0.0	0.0
GAAGAAAGACGCAACCAGTTTAGTCGTACCTAAATTTCAAACTTATTTGCCT	0.0	2.668730306859617e-07	8.1542024924912e-08	1.8167183139464097e-07	0.0	0.0	0.0	6.881153600623435e-08	0.0	0.0	0.0
AAGCTAAACGCGAAACTTGTTTCCATCATGGAACGAAAAACAAGTTTGATAA	1.5920463909626516e-06	6.671825767143209e-07	1.6308404985005786e-07	3.0278638565773494e-07	7.024851183800573e-08	8.103124188992698e-07	8.72772237953092e-08	4.128692160374061e-07	4.963597287720125e-07	0.0	0.0
TCCTTAAAGTACAAGATTTTTTTCATCGACAAATTAAAAAGCATGTTATGTG	0.0	2.0015477301476286e-07	8.1542024924912e-08	3.63343662790438e-07	7.727336302172533e-07	3.6832382677239544e-07	5.236633427718551e-07	5.504922880498748e-07	0.0	0.0	9.260769279136241e-08
TCAAAAACTTCGAACAATTTTATATACGACAAATTAAAAAGCATGTTATGTG	0.0	6.671825767143209e-07	4.892521495490043e-07	1.090030988370158e-06	5.619880947033518e-07	8.103124188992698e-07	1.745544475906184e-07	3.440576800311718e-07	4.963597287720125e-07	0.0	0.0
CGCGTAACTACGAACTATGTTTTGCTTACCTAAATTTCAAACTTATTTGCCT	6.368185563826887e-07	5.337460613707569e-07	2.4462607477508675e-07	2.4222910852618794e-07	7.024851183800573e-08	2.2099429606343725e-07	6.109405665671643e-07	2.0643460801870306e-07	2.4817986438545645e-07	0.0	9.260769279136241e-08
TAAAGAAGACTTAATGTCATTAGAGACTGGCAAACGTTAACCAAGTTAAGTG	4.218922936043318e-06	2.7354485645308153e-06	2.8539708723760122e-06	2.543405639529598e-06	5.057892852333636e-06	4.9355392787489465e-06	4.451138413559626e-06	4.403938304398999e-06	1.7372590507003942e-06	3.6968647777071396e-07	5.556461567479593e-07
CCCGGAACCCGCAAGTTCATTGAGTACGACAAATTAAAAAGCATGTTATGTG	0.0	4.003095460283593e-07	0.0	4.23900939921985e-07	0.0	2.2099429606343725e-07	8.72772237953092e-08	6.881153600623435e-08	0.0	0.0	0.0
TACGAAAAACAGAAATGTGTTATGCTCGACAAATTAAAAAGCATGTTATGTG	2.706478864628206e-06	2.868885079873213e-06	2.446260747750868e-06	2.301176531005722e-06	3.161183032708523e-06	3.4622439716593648e-06	2.4437622662709437e-06	2.477215296224437e-06	1.364989254123309e-06	7.393729555414279e-08	5.556461567479593e-07
ACGCAAATAAAAAAATGTATTTGAGGTACCTAAATTTCAAACTTATTTGCCT	2.3880695864380474e-07	2.668730306859617e-07	8.1542024924912e-08	1.2111455426309397e-07	7.024851183800573e-08	7.366476535447908e-08	0.0	4.128692160374061e-07	0.0	0.0	0.0
AATTGAAAAGTTAACTCACTTCACAGCATGGAACGAAAAACAAGTTTGATAA	2.3880695864380474e-07	0.0	0.0	0.0	2.1074553551390154e-07	0.0	0.0	0.0	0.0	0.0	0.0
TGGAGAAGACGGAAAGTTATTTCGTCCTGGCAAACGTTAACCAAGTTAAGTG	0.0	0.0	0.0	0.0	0.0	0.0	0.0	0.0	0.0	0.0	1.8521538558229452e-07
TAGCTAAACTAGAATATTCTTGCCATTACCTAAATTTCAAACTTATTTGCCT	4.776139172876095e-07	2.0015477301476286e-07	2.4462607477508675e-07	1.2111455426309397e-07	5.619880947033518e-07	3.6832382677239544e-07	4.36386118976546e-07	4.128692160374061e-07	3.102248304823703e-07	0.0	0.0
AAAAGAAATATGAATTCATTTCCGATTACCTAAATTTCAAACTTATTTGCCT	5.572162368351491e-07	2.668730306859617e-07	8.1542024924912e-08	7.87244602711267e-07	2.1074553551390154e-07	2.2099429606343725e-07	0.0	2.0643460801870306e-07	3.102248304823703e-07	0.0	0.0
CTTACAACGGTAAAGACCCTTCATAAATCACAAGATTTAAATTTATTACGAC	1.1144324736702983e-06	1.6012381841087714e-06	1.1415883489492356e-06	3.63343662790438e-07	2.1074553551390154e-07	1.4732953070895816e-07	0.0	0.0	0.0	0.0	0.0
TCATAAATCGAGAAATTGTTTCATTGTACCTAAATTTCAAACTTATTTGCCT	0.0	0.0	0.0	0.0	0.0	0.0	3.491088951812368e-07	0.0	0.0	0.0	0.0
AGCAAAAAAGGTAACGCAATTTCATTGCATAAAGAAAAAAGAAAGTTTGTTT	0.0	0.0	0.0	0.0	0.0	0.0	0.0	0.0	0.0	0.0	1.8521538558229452e-07
GATACAAGGCGGAATATGGTTTAGAGATCACAAGATTTAAATTTATTACGAC	3.980115977388839e-07	5.337460613707569e-07	8.1542024924912e-08	0.0	0.0	0.0	0.0	0.0	0.0	0.0	0.0
CATTTAACCAAAAACACTATTGTTTGTACCTAAATTTCAAACTTATTTGCCT	0.0	0.0	0.0	2.4222910852618794e-07	0.0	0.0	8.72772237953092e-08	6.881153600623435e-08	0.0	0.0	0.0
CCAAAAATCGAGAACCTCATTGAACTTACCTAAATTTCAAACTTATTTGCCT	2.3880695864380474e-07	1.334365153423976e-07	2.4462607477508675e-07	4.23900939921985e-07	4.214910710278031e-07	9.576419496093798e-07	3.491088951812368e-07	4.816807520436406e-07	1.2408993219272823e-07	0.0	0.0
TCATCAACGCGTAATGTTGTTAGTAACTGGCAAACGTTAACCAAGTTAAGTG	6.527390202921966e-06	3.536067656585201e-06	2.8539708723760122e-06	3.3912075193689435e-06	5.338886899689361e-06	4.346221155917721e-06	5.498465099101051e-06	4.403938304398999e-06	2.4197536777620485e-06	3.6968647777071396e-07	2.3151923197840604e-06
ATTGAAAAATTGAAATGAGTTTAGATTACCTAAATTTCAAACTTATTTGCCT	0.0	0.0	0.0	0.0	0.0	0.0	2.6183167138592757e-07	4.128692160374061e-07	0.0	0.0	0.0
CAACGAATTCTAAAAACGATTGTTCGAACAAAACATAAAACACAGTTACCAA	0.0	0.0	4.0771012462397536e-07	3.0278638565773494e-07	4.214910710278031e-07	1.4732953070895816e-07	0.0	6.881153600623435e-08	0.0	0.0	0.0
AGTGAAAGAATCAAACGGCTTAGGCTCTGGCAAACGTTAACCAAGTTAAGTG	5.572162368351491e-07	9.340556073991162e-07	6.523361993990621e-07	1.2111455426309398e-06	5.619880947033518e-07	1.2523010110249926e-06	2.0073761472886824e-06	1.4450422561366454e-06	1.1168093897312557e-06	2.957491822163558e-07	4.63038463956812e-07
AATATAATCCAAAAATGTTTTTGGTGCGACAAATTAAAAAGCATGTTATGTG	1.1144324736702983e-06	1.6012381841087714e-06	1.0600463240242066e-06	1.332260096898658e-06	7.024851183800574e-07	4.419885921268745e-07	4.36386118976546e-07	2.752461440249374e-07	4.3431476267509854e-07	7.393729555414279e-08	0.0
AGAAAAATTGTCAAATTACTTTTGTGCTGGCAAACGTTAACCAAGTTAAGTG	2.2288649473429683e-06	1.8681112147935665e-06	2.3647187228258384e-06	3.512322073636662e-06	3.652922615578149e-06	2.4309372566989614e-06	1.6582672521120179e-06	1.926723008174562e-06	1.2408993219272826e-06	7.393729555414279e-08	5.556461567479593e-07
ATCGCAAGCCATAAAGTCTTTATTATAATTAAATATGTAATAGACTTCTCGT	0.0	0.0	8.969622741741488e-07	4.84458217053532e-07	7.024851183800573e-08	2.2099429606343725e-07	0.0	1.376230720124687e-07	0.0	0.0	0.0
AAAAAAAACATAAAAGTAGTTATAACCTGGCAAACGTTAACCAAGTTAAGTG	4.776139172876095e-07	5.337460613707569e-07	1.0600463240242066e-06	1.2717028197705791e-06	7.024851183800574e-07	1.178636245673969e-06	6.109405665671643e-07	6.881153600623436e-07	7.445395931574688e-07	7.393729555414279e-08	3.704307711656647e-07
GAACTAATTTAGAACGATATTTAATTTACCTAAATTTCAAACTTATTTGCCT	0.0	0.0	5.707941744740332e-07	1.8167183139464097e-07	2.1074553551390154e-07	0.0	8.72772237953092e-08	1.376230720124687e-07	2.4817986438545645e-07	0.0	9.260769279136241e-08
TCTTGAAATTGAAAGGAATTTTTTTCCGACAAATTAAAAAGCATGTTATGTG	5.572162368351491e-07	6.671825767143209e-07	4.892521495490043e-07	7.87244602711267e-07	1.404970236755488e-07	5.893181228358326e-07	4.36386118976546e-07	1.376230720124687e-07	6.204496609647406e-07	1.4787459110871635e-07	0.0
GATATAAATCACAACTATTTTGGAAACGACAAATTAAAAAGCATGTTATGTG	4.696536853328555e-06	3.0023215952156107e-06	2.3647187228258384e-06	3.270092965112786e-06	1.8264613077832907e-06	3.020255379530187e-06	2.3564850424767774e-06	2.890084512261843e-06	1.7993040167929103e-06	3.6968647777071396e-07	4.63038463956812e-07
ATTTGAAATGTTAACTGGGTTTCCGTCGACAAATTAAAAAGCATGTTATGTG	0.0	2.668730306859617e-07	0.0	1.2111455426309397e-07	7.024851183800573e-08	0.0	0.0	0.0	0.0	0.0	0.0
CGCACAATATAAAAACGGGTTTGGTACATGGAACGAAAAACAAGTTTGATAA	1.9900579887003496e-06	1.8013929571223677e-06	2.038550623125723e-06	1.3928173740267368e-06	2.107455355139015e-06	1.3259657763760162e-06	1.2218811331297565e-06	1.1009845760997496e-06	5.584046948678268e-07	0.0	9.260769279136241e-08
TCGGAAATCTAGAAGATAGTTACGTTCGACAAATTAAAAAGCATGTTATGTG	1.5124440714151118e-06	1.5345199264375725e-06	6.523361993990621e-07	9.08359156974361e-07	1.0537276775695076e-06	1.0313067149638589e-06	1.4837128045236855e-06	1.3074191841241766e-06	1.0547644236398392e-06	7.393729555414279e-08	3.704307711656647e-07
GACACAACGGAAAATTGTGTTCTTACTGGCAAACGTACAATTCTATTTGCTT	7.164208759314143e-06	5.604333644392364e-06	3.995559221314724e-06	3.754551182160538e-06	8.289324396883983e-06	5.966845993720868e-06	9.338662946101514e-06	5.573734416510707e-06	4.2190576945659536e-06	6.654356599870698e-07	8.334692351224768e-07
AGGACAACGGAAAATCTCCTTAGCGGCGACAAATTAAAAAGCATGTTATGTG	2.3880695864380474e-07	6.671825767143209e-08	0.0	1.8167183139464097e-07	0.0	0.0	0.0	0.0	0.0	0.0	0.0
TAAGTAACAACGAAACGGCTTAGATGCGACAAATTAAAAAGCATGTTATGTG	9.950289943489888e-06	6.938698797828004e-06	5.0556055453401e-06	5.9951704360381806e-06	6.884354160116927e-06	8.324118485057288e-06	9.42594016989568e-06	7.3628343526728e-06	3.908832864081384e-06	7.393729555414279e-07	8.334692351224768e-07
TGAACAAATATCAATGACATTCATTTCATGGAACGAAAAACAAGTTTGATAA	2.308467266890508e-06	2.0682659878188273e-06	9.785042990991779e-07	1.4533746511548156e-06	9.83479165731155e-07	1.2523010110249926e-06	1.3964355807295194e-06	9.63361504087281e-07	2.4817986438545645e-07	0.0	0.0
CAACTAAACTCAAACTAATTTATTAAACCCTAACACGAAACTGCGTTCGGAC	0.0	0.0	2.4462607477508675e-07	6.055727713166259e-08	1.404970236755488e-07	2.946590614179163e-07	8.72772237953092e-08	3.440576800311718e-07	2.4817986438545645e-07	0.0	9.260769279136241e-08
TTGAAAACACGGCACGGTATCTAGTCCTGGCAAACGTTAACCAAGTTAAGTG	0.0	0.0	0.0	0.0	0.0	0.0	0.0	0.0	0.0	0.0	1.8521538558229452e-07
GATAAAATTCCCAAAGCATTTATGGACATGGAACGAAAAACAAGTTTGATAA	1.0348301541227585e-06	3.3359128835716047e-07	5.707941744740332e-07	9.08359156974361e-07	4.917395828661558e-07	1.178636245673969e-06	4.36386118976546e-07	1.582665328149114e-06	2.4817986438545645e-07	1.4787459110871635e-07	0.0
ATTTAAATCTTCAAACAAGTTTAGTCTCAAAAAAACACAATTTCGTTGGGTA	0.0	0.0	0.0	0.0	0.0	0.0	0.0	0.0	0.0	0.0	1.8521538558229452e-07
GTTCTGAATGCAAATCGTGTTAAAGTTGGCAAACGTACAATTCTATTTGCTT	0.0	0.0	0.0	0.0	0.0	0.0	0.0	0.0	1.861348982896421e-07	0.0	0.0
TAGGGAAAGCGTAAAAGGATTGGACTATCACAAGATTTAAATTTATTACGAC	7.164208759314142e-07	6.004643190431222e-07	2.4462607477508675e-07	1.2111455426309397e-07	7.024851183800573e-08	1.4732953070895816e-07	1.745544475906184e-07	3.440576800311718e-07	1.861348982896421e-07	0.0	0.0
TTGTGAAGATTTAATGTTATTCCGTGTGGCAAACGTACAATTCTATTTGCTT	3.1840927819134435e-07	2.668730306859617e-07	0.0	0.0	0.0	0.0	0.0	0.0	0.0	0.0	0.0
TAGGGAAACCCTAAGGAAATTGAGGTCATGGAACGAAAAACAAGTTTGATAA	9.55227834575219e-07	2.0015477301476285e-06	8.154202492491198e-07	1.3928173740267368e-06	9.132306538939589e-07	9.576419496093798e-07	1.2218811331297565e-06	1.99553454418652e-06	1.1788543558347664e-06	0.0	1.8521538558229452e-07
ACTATAACTTGTAAGAATCTTGACAGCGTGCAAGTGATAATAATATTTTACG	0.0	0.0	0.0	0.0	0.0	0.0	0.0	0.0	0.0	0.0	1.8521538558229452e-07
ATGGTAAAGCGTAAAGGACTTTGGGGATCACAAGATTTAAATTTATTACGAC	1.3532394323200329e-06	1.5345199264375725e-06	5.707941744740332e-07	8.47801879842814e-07	7.024851183800573e-08	0.0	0.0	0.0	0.0	0.0	0.0
TCCGGAAGGCCTAAGGGTTTTATTAGCGACAAATTAAAAAGCATGTTATGTG	0.0	0.0	0.0	2.4222910852618794e-07	2.1074553551390154e-07	5.156533574813536e-07	0.0	2.752461440249374e-07	0.0	0.0	0.0
CCCATAAAGTAAAACCGACTTCATGTCGACAAATTAAAAAGCATGTTATGTG	0.0	0.0	0.0	2.4222910852618794e-07	1.404970236755488e-07	2.2099429606343725e-07	0.0	6.881153600623435e-08	6.204496609647407e-08	0.0	0.0
GTATAAAAGCCAAAAATCATTTTCTCCGACAAATTAAAAAGCATGTTATGTG	1.3532394323200329e-06	1.1342103804138792e-06	6.523361993990621e-07	9.68916434107064e-07	2.1074553551390154e-07	5.156533574813536e-07	1.745544475906184e-07	2.752461440249374e-07	1.861348982896421e-07	7.393729555414279e-08	0.0
ACGCTAAAGAATAAATCGTTTTTTGCCATGGAACGAAAAACAAGTTTGATAA	1.5920463909626516e-06	1.0674921227426801e-06	7.33878224324091e-07	1.2111455426309398e-06	1.5454672604391337e-06	8.103124188992698e-07	6.109405665671643e-07	1.1009845760997496e-06	8.686295253512965e-07	2.218118866619976e-07	4.63038463956812e-07
GAATTAATTATCAACGGAATTTCTCTCATGGAACGAAAAACAAGTTTGATAA	3.1840927819134435e-07	1.334365153423976e-07	1.6308404985005786e-07	4.84458217053532e-07	7.024851183800574e-07	6.629828881903117e-07	4.36386118976546e-07	4.816807520436406e-07	4.963597287720125e-07	7.393729555414279e-08	0.0
GTTCAAATACACAAAGCGGTTGTTACCATGGAACGAAAAACAAGTTTGATAA	6.368185563826887e-07	6.671825767143209e-08	0.0	0.0	4.917395828661558e-07	7.366476535447908e-08	0.0	1.376230720124687e-07	1.861348982896421e-07	0.0	9.260769279136241e-08
TGTACAACAGAGAATGTTCTTAGTCTCGACAAATTAAAAAGCATGTTATGTG	2.3880695864380474e-07	0.0	0.0	1.2111455426309397e-07	1.404970236755488e-07	0.0	2.6183167138592757e-07	0.0	6.204496609647407e-08	0.0	9.260769279136241e-08
TAAGGAACATGGAAGGTGATTACAGCCTGGCAAACGTTAACCAAGTTAAGTG	5.572162368351491e-07	4.670278036995581e-07	0.0	2.4222910852618794e-07	1.404970236755488e-07	1.4732953070895816e-07	3.491088951812368e-07	0.0	0.0	0.0	0.0
AAAAGAATCACCAAATTGGTTTTCCGTACCTAAATTTCAAACTTATTTGCCT	0.0	0.0	3.261680997001157e-07	3.63343662790438e-07	4.917395828661558e-07	3.6832382677239544e-07	8.72772237953092e-08	5.504922880498748e-07	3.722697965792842e-07	0.0	0.0
ATCATAACCTGTAAATCAATTCTTCCTACATAACAAAAAAATCGATTGACAC	0.0	0.0	0.0	0.0	0.0	0.0	0.0	0.0	0.0	2.218118866619976e-07	9.260769279136241e-08
ATGGTAACGCACAAGGCGGTTAGTGTTGGCAAACGTACAATTCTATTTGCTT	9.55227834575219e-07	2.668730306859617e-07	0.0	0.0	0.0	0.0	0.0	0.0	0.0	0.0	0.0
AAAACAACGCGTAATCGTGTTTTCAGTACCTAAATTTCAAACTTATTTGCCT	4.776139172876095e-07	6.671825767143209e-08	2.4462607477508675e-07	1.8167183139464097e-07	1.404970236755488e-07	4.419885921268745e-07	8.72772237953092e-08	2.752461440249374e-07	0.0	2.218118866619976e-07	0.0
GCAATAATATGAAACTACGTTTTGTACATGGAACGAAAAACAAGTTTGATAA	3.5821043796511416e-06	2.134984245490026e-06	2.7724288474509833e-06	3.3306502422408647e-06	2.8801889853527983e-06	3.7569030330864955e-06	3.3165345042240357e-06	3.302953728299249e-06	1.675214084607878e-06	4.436237733250721e-07	4.63038463956812e-07
GTCATAACTGACAAGGGCCTTGCTCATACCTAAATTTCAAACTTATTTGCCT	3.1840927819134435e-07	1.1342103804138792e-06	7.33878224324091e-07	7.87244602711267e-07	1.334721724925232e-06	1.5469600724406051e-06	8.72772237953092e-07	6.193038240561092e-07	5.584046948678268e-07	7.393729555414279e-08	1.8521538558229452e-07
TCAGAAATCATAAAATCATTTTCCGCCGACAAATTAAAAAGCATGTTATGTG	1.0348301541227585e-06	7.339008343855198e-07	3.261680997001157e-07	2.4222910852618794e-07	7.727336302172533e-07	4.419885921268745e-07	2.6183167138592757e-07	5.504922880498748e-07	4.3431476267509854e-07	2.218118866619976e-07	9.260769279136241e-08
AAAATAATGGGGAATGTATTTGATTATACCTAAATTTCAAACTTATTTGCCT	0.0	0.0	0.0	0.0	0.0	0.0	0.0	0.0	2.4817986438545645e-07	0.0	0.0
TATCAAAATATTAAATATCTTCCTTATACCTAAATTTCAAACTTATTTGCCT	0.0	3.3359128835716047e-07	4.892521495490043e-07	2.4222910852618794e-07	0.0	0.0	0.0	0.0	0.0	0.0	0.0
CTGCTAAATATAAAACGTTTTGCTGATACCTAAATTTCAAACTTATTTGCCT	0.0	7.339008343855198e-07	8.154202492491198e-07	1.090030988370158e-06	4.917395828661558e-07	6.629828881903117e-07	1.745544475906184e-07	6.881153600623436e-07	1.2408993219272823e-07	0.0	0.0
ATTTAAATAGTGAAGAGGGTTCGCCCCATGGAACGAAAAACAAGTTTGATAA	3.1840927819134435e-07	2.668730306859617e-07	0.0	1.8167183139464097e-07	2.1074553551390154e-07	5.893181228358326e-07	0.0	0.0	1.2408993219272823e-07	7.393729555414279e-08	9.260769279136241e-08
GTTATAACATTTAAAAAGGTTGTCTTTACCTAAATTTCAAACTTATTTGCCT	0.0	2.0015477301476286e-07	1.6308404985005786e-07	2.4222910852618794e-07	3.5124255918945033e-07	1.178636245673969e-06	1.745544475906184e-07	5.504922880498748e-07	3.722697965792842e-07	7.393729555414279e-08	9.260769279136241e-08
GTAAAAACTGCCAACTAAATTTCGAACGACAAATTAAAAAGCATGTTATGTG	3.184092781913444e-06	4.470123263981984e-06	4.647895420714956e-06	3.451764796508583e-06	4.0041651747641286e-06	3.241249675594776e-06	2.181930594877015e-06	3.7158229443366552e-06	2.481798643854565e-06	4.436237733250721e-07	5.556461567479593e-07
GGGAGAAGTGGTAACCGTCTTAGGTCCATGGAACGAAAAACAAGTTTGATAA	6.368185563826887e-07	5.337460613707569e-07	6.523361993990621e-07	4.23900939921985e-07	1.756212795953035e-06	2.1362781952833486e-06	2.4437622662709437e-06	1.1697961121117079e-06	1.5511241524118516e-06	7.393729555414279e-08	1.018684620705847e-06
GGAAAAATGTAAAAGGAGTTTGGGTGCGACAAATTAAAAAGCATGTTATGTG	5.572162368351491e-07	0.0	8.154202492491198e-07	8.47801879842814e-07	5.619880947033518e-07	1.1049714803183382e-06	8.72772237953092e-07	8.257384320748122e-07	3.722697965792842e-07	7.393729555414279e-08	1.8521538558229452e-07
GTACAAAACAACATCCTTTGTGGATACATGGAACGAAAAACAAGTTTGATAA	2.3880695864380474e-07	6.671825767143209e-08	8.1542024924912e-08	1.2111455426309397e-07	7.024851183800573e-08	2.2099429606343725e-07	1.745544475906184e-07	1.376230720124687e-07	1.861348982896421e-07	0.0	0.0
GACGAAAGCGACAAGGGAGTTGCGAGTACCTAAATTTCAAACTTATTTGCCT	4.776139172876095e-07	1.1342103804138792e-06	1.0600463240242066e-06	1.8167183139464098e-06	1.0537276775695076e-06	1.2523010110249926e-06	6.982177903624736e-07	3.440576800311718e-07	1.861348982896421e-07	0.0	0.0
GGCCTAAGGGGGAACGGGGTTACAGTCGACAAATTAAAAAGCATGTTATGTG	0.0	0.0	2.4462607477508675e-07	0.0	0.0	0.0	0.0	0.0	0.0	0.0	0.0
CTGGAAATAGTAAATGGCTTTAAACCCATGGAACGAAAAACAAGTTTGATAA	1.5124440714151118e-06	1.0674921227426801e-06	1.223130373875434e-06	2.543405639529598e-06	1.6157157722693894e-06	2.504602022049985e-06	1.2218811331297565e-06	1.7890999361620932e-06	1.2408993219272823e-07	7.393729555414279e-08	9.260769279136241e-08
ATGAGAAGACGGAAGTGCGTTTTTAGAACAAAACATAAAACACAGTTACCAA	1.2736371127606338e-06	6.004643190431222e-07	3.261680997001157e-07	1.8167183139464097e-07	7.024851183800573e-08	2.2099429606343725e-07	8.72772237953092e-08	0.0	0.0	0.0	0.0
CAGGGAAAGGGAAAAGCTCTTTGCGCTACCTAAATTTCAAACTTATTTGCCT	0.0	6.671825767143209e-07	2.4462607477508675e-07	1.2111455426309398e-06	3.5124255918945033e-07	6.629828881903117e-07	2.6183167138592757e-07	2.752461440249374e-07	3.722697965792842e-07	0.0	1.8521538558229452e-07
CGTCAAATTTGGAATTTTGTTAAGCTCTGGCAAACGTTAACCAAGTTAAGTG	0.0	0.0	0.0	0.0	3.5124255918945033e-07	7.366476535447908e-08	2.6183167138592757e-07	2.0643460801870306e-07	3.102248304823703e-07	0.0	9.260769279136241e-08
AGGATAATCGACAAATTTTTTCGATAATCACAAGATTTAAATTTATTACGAC	1.7512510300577307e-06	2.46857553384602e-06	1.4677564486505206e-06	4.23900939921985e-07	9.83479165731155e-07	5.893181228358326e-07	8.72772237953092e-08	0.0	0.0	0.0	0.0
CGTTCAATACGGAAAGGGCTTGGCCATACCTAAATTTCAAACTTATTTGCCT	0.0	0.0	0.0	3.0278638565773494e-07	0.0	2.2099429606343725e-07	1.745544475906184e-07	0.0	0.0	0.0	0.0
ATGGTAACGTGAAAGATGCTTCGGGGCGACAAATTAAAAAGCATGTTATGTG	0.0	6.004643190431222e-07	4.0771012462397536e-07	5.45015494185079e-07	4.214910710278031e-07	1.4732953070895816e-07	1.745544475906184e-07	2.0643460801870306e-07	0.0	0.0	0.0
AAAAGAAGGCTTAACTGACTTCTACCCTGGCAAACGTTAACCAAGTTAAGTG	0.0	0.0	0.0	0.0	0.0	0.0	0.0	0.0	2.4817986438545645e-07	0.0	0.0
ATTAAAAGGCTTAAGGGAGTTAAGGACGACAAATTAAAAAGCATGTTATGTG	1.194034793213094e-06	1.0674921227426801e-06	1.957008598200694e-06	8.47801879842814e-07	1.4049702367554877e-06	5.893181228358326e-07	1.1346039093390196e-06	1.3762307201246872e-06	3.722697965792842e-07	7.393729555414279e-08	0.0
ATCCTAAGATAAAATTCATTTAGTTATCAAAAAAACACAATTTCGTTGGGTA	0.0	0.0	0.0	0.0	0.0	0.0	0.0	0.0	0.0	0.0	1.8521538558229452e-07
TTATCAATTAACAATGGTTTTGAAAGCGACAAATTAAAAAGCATGTTATGTG	2.706478864628206e-06	3.536067656585201e-06	3.01705492222607e-06	5.752941327502744e-06	4.8471473168197355e-06	4.861874513397923e-06	4.276583965971294e-06	3.991069088361593e-06	2.729978508246618e-06	5.175610688794303e-07	1.8521538558229452e-07
CAAGAAATTATTAACAACTTTATGCTTACCTAAATTTCAAACTTATTTGCCT	0.0	0.0	0.0	0.0	2.8099404735225426e-07	0.0	0.0	0.0	0.0	0.0	0.0
AGGCAAAGCTACAAGATGTTTTAGTACATGGAACGAAAAACAAGTTTGATAA	2.3880695864380474e-07	0.0	0.0	0.0	0.0	0.0	0.0	0.0	0.0	0.0	0.0
CTTCTAAATTTTAACAAGATTTAGTTTACCTAAATTTCAAACTTATTTGCCT	0.0	0.0	4.892521495490043e-07	6.66130048448173e-07	1.404970236755488e-07	0.0	8.72772237953092e-08	3.440576800311718e-07	2.4817986438545645e-07	0.0	0.0
TTGTGAAAGTGTAATATTATTATCATCGACAAATTAAAAAGCATGTTATGTG	0.0	0.0	6.523361993990621e-07	3.63343662790438e-07	7.024851183800573e-08	1.4732953070895816e-07	8.72772237953092e-08	6.881153600623435e-08	6.204496609647407e-08	0.0	0.0
GGACAAACAAGAAAGGCCTTTGGACCTGGCAAACGTACAATTCTATTTGCTT	1.0348301541227585e-06	4.670278036995581e-07	4.892521495490043e-07	1.2111455426309397e-07	2.1074553551390154e-07	1.4732953070895816e-07	2.6183167138592757e-07	6.881153600623435e-08	0.0	0.0	0.0
GGGGTAAATAAGAAGATATTTTTTGCATCACAAGATTTAAATTTATTACGAC	5.572162368351491e-07	1.0007738650714813e-06	8.1542024924912e-08	5.45015494185079e-07	3.5124255918945033e-07	0.0	0.0	0.0	6.204496609647407e-08	0.0	0.0
TATATAATAAATAAAGAGATTTCCGCCATGGAACGAAAAACAAGTTTGATAA	0.0	0.0	0.0	3.0278638565773494e-07	1.404970236755488e-07	7.366476535447908e-08	0.0	0.0	6.204496609647407e-08	0.0	0.0
ATGAGCACACGGAGCGGTATTTAGTCCTGGCAAACGTTAACCAAGTTAAGTG	0.0	0.0	0.0	0.0	0.0	0.0	0.0	0.0	0.0	8.133102510957861e-07	4.63038463956812e-07
AATTGAACACGCAACAATATTGGCCGCGACAAATTAAAAAGCATGTTATGTG	1.2099552571273457e-05	9.941020393043616e-06	8.480370592191315e-06	8.659690629823937e-06	7.797584814014355e-06	1.0902385272469814e-05	1.0473266855437104e-05	8.876688144809957e-06	4.901552321627608e-06	5.175610688794303e-07	1.1112923134916156e-06
TTAAAAAAGAAGAACAGTGTTTCGAAACCCTAACACGAAACTGCGTTCGGAC	5.572162368351491e-07	9.340556073991162e-07	4.0771012462397536e-07	1.2111455426309397e-07	2.1074553551390154e-07	8.83977184253749e-07	3.491088951812368e-07	7.56926896068578e-07	1.2408993219272823e-07	1.4787459110871635e-07	0.0
GAGGTAAATGGCAAGCTTATTAACCTTACCTAAATTTCAAACTTATTTGCCT	0.0	0.0	4.0771012462397536e-07	0.0	0.0	0.0	0.0	0.0	0.0	0.0	0.0
GCTATAAAAGTCAACAACATTCTACACATGGAACGAAAAACAAGTTTGATAA	4.776139172876095e-07	2.668730306859617e-07	4.892521495490043e-07	6.05572771316626e-07	4.214910710278031e-07	5.893181228358326e-07	9.600494617484013e-07	7.56926896068578e-07	6.204496609647407e-08	0.0	0.0
ATAATAAACATCAATTACTTTTCCAGAATTAAATATGTAATAGACTTCTCGT	0.0	0.0	2.4462607477508675e-07	3.0278638565773494e-07	2.1074553551390154e-07	7.366476535447908e-08	8.72772237953092e-08	8.257384320748122e-07	6.204496609647407e-08	0.0	0.0
ATGAGAACACCCAACGGTATTTAGTCCTGGCAAACGTTAACCAAGTTAAGTG	0.0	0.0	0.0	0.0	0.0	0.0	0.0	0.0	0.0	8.133102510957861e-07	9.260769279136241e-08
CAATAAAAATGCAATTCCTTTTTTTAATCACAAGATTTAAATTTATTACGAC	4.776139172876095e-07	8.006190920567186e-07	7.33878224324091e-07	1.8167183139464097e-07	3.5124255918945033e-07	2.2099429606343725e-07	0.0	0.0	0.0	0.0	0.0
ACAACAAACTGGAAATTACTTGTGCATACCTAAATTTCAAACTTATTTGCCT	9.55227834575219e-07	3.3359128835716047e-07	4.892521495490043e-07	1.8167183139464097e-07	2.1074553551390154e-07	7.366476535447908e-08	9.600494617484013e-07	2.752461440249374e-07	6.204496609647407e-08	0.0	0.0
TGGAGAACACAGAACGGTATTTAGTACTGGCAAACGTTAACCAAGTTAAGTG	0.0	0.0	0.0	0.0	0.0	0.0	0.0	0.0	0.0	0.0	2.778230783745175e-07
AAATAAATAGGAAAGTAGGTTGTGTATCAACAAGCACTAAGTCGTTTAGTAT	2.865683503723285e-06	6.671825767143209e-08	1.6308404985005786e-07	1.8167183139464097e-07	5.619880947033518e-07	0.0	7.854950141577828e-07	6.881153600623436e-07	6.204496609647407e-08	8.872475466501442e-07	2.4078000125741317e-06
CAAGCAAATAATAAGTTCATTTCTGGCATGGAACGAAAAACAAGTTTGATAA	1.0348301541227585e-06	8.006190920567186e-07	1.3862144237254916e-06	7.2668732557972e-07	4.214910710278031e-07	5.156533574813536e-07	4.36386118976546e-07	9.63361504087281e-07	2.4817986438545645e-07	7.393729555414279e-08	9.260769279136241e-08
ATCATAAAACCCAAACTCCTTGCACTTACCTAAATTTCAAACTTATTTGCCT	0.0	6.004643190431222e-07	6.523361993990621e-07	7.2668732557972e-07	6.322366065417045e-07	3.6832382677239544e-07	8.72772237953092e-08	4.816807520436406e-07	6.204496609647406e-07	7.393729555414279e-08	0.0
ATTTAAAAAACCAATTAAATTTATAGATCACAAGATTTAAATTTATTACGAC	0.0	2.0015477301476286e-07	3.261680997001157e-07	1.2111455426309397e-07	0.0	0.0	0.0	0.0	0.0	0.0	0.0
GTTTCAAACTACAACTCTTTTGATTACGACAAATTAAAAAGCATGTTATGTG	3.980115977388839e-07	6.671825767143209e-08	2.4462607477508675e-07	6.055727713166259e-08	3.5124255918945033e-07	7.366476535447908e-08	2.6183167138592757e-07	0.0	1.861348982896421e-07	0.0	0.0
GAGGGAAGAAATAAATCATTTCATGACATGGAACGAAAAACAAGTTTGATAA	1.7512510300577307e-06	1.6679564417799702e-06	1.223130373875434e-06	2.482848362401519e-06	2.318200890652917e-06	1.7679543685051943e-06	2.705593937653442e-06	1.1697961121117079e-06	6.204496609647406e-07	2.957491822163558e-07	1.8521538558229452e-07
TTATGAATTTCCAATCAGCTTTTTCGTGGCAAACGTACAATTCTATTTGCTT	1.2736371127606338e-06	6.671825767143209e-07	1.1415883489492356e-06	1.9983901453422067e-06	1.4752187485973108e-06	1.178636245673969e-06	6.109405665671643e-07	8.945499680810466e-07	5.584046948678268e-07	1.4787459110871635e-07	9.260769279136241e-08
CTCAGAAAGGAGAACATGTTTGGCGCTACCTAAATTTCAAACTTATTTGCCT	5.572162368351491e-07	9.340556073991162e-07	1.5492984735755496e-06	1.4533746511548156e-06	7.727336302172533e-07	1.5469600724406051e-06	6.109405665671643e-07	1.1009845760997496e-06	7.445395931574688e-07	7.393729555414279e-08	4.63038463956812e-07
TCCTTAACCTAGAACGATTTTAAATCACCCTAACACGAAACTGCGTTCGGAC	0.0	0.0	3.261680997001157e-07	0.0	3.5124255918945033e-07	4.419885921268745e-07	1.745544475906184e-07	2.752461440249374e-07	3.102248304823703e-07	0.0	1.8521538558229452e-07
ATCTTAATGATAAATACTGTTTCGACCATGGAACGAAAAACAAGTTTGATAA	5.0149461315187134e-06	5.27074235603637e-06	3.3432230219261856e-06	4.23900939921985e-06	4.566153269464011e-06	4.1252268598531325e-06	5.673019546689383e-06	3.7158229443366552e-06	2.233618779473506e-06	3.6968647777071396e-07	7.408615423313294e-07
TTTACAACCGTAAATTCGATTTGGTGCGACAAATTAAAAAGCATGTTATGTG	2.308467266890508e-06	8.006190920567186e-07	1.6308404985005783e-06	8.47801879842814e-07	8.429821420556062e-07	7.366476535447909e-07	1.745544475906184e-07	8.945499680810466e-07	9.92719457544025e-07	7.393729555414279e-08	1.8521538558229452e-07
ACCATAATGCGTAATGTCGTTTAATCCGACAAATTAAAAAGCATGTTATGTG	0.0	0.0	0.0	0.0	0.0	2.2099429606343725e-07	0.0	0.0	0.0	0.0	0.0
CATTTAAACAAGAAGCTAATTATACGCGACAAATTAAAAAGCATGTTATGTG	9.55227834575219e-07	7.339008343855198e-07	1.223130373875434e-06	1.6350464825506126e-06	1.0537276775695076e-06	6.629828881903117e-07	6.109405665671643e-07	8.257384320748122e-07	8.065845592543827e-07	7.393729555414279e-08	1.8521538558229452e-07
GTAGCAACCTTTAAGCTCGTTTCAAAATCACAAGATTTAAATTTATTACGAC	3.980115977388839e-07	6.671825767143209e-08	1.6308404985005786e-07	6.055727713166259e-08	0.0	0.0	0.0	0.0	0.0	0.0	0.0
CCGCGAACAAGGAACAATCTTAAACCTACCTAAATTTCAAACTTATTTGCCT	0.0	2.668730306859617e-07	0.0	6.055727713166259e-08	7.024851183800573e-08	5.893181228358326e-07	2.6183167138592757e-07	3.440576800311718e-07	1.861348982896421e-07	0.0	0.0
CAAGCAAACTCAAAGACACTTGGGCTAGCCGAATGGATAACTAATTTAGGTG	0.0	0.0	0.0	0.0	2.1074553551390154e-07	0.0	0.0	0.0	0.0	0.0	0.0
TTGAGAAGACGTAACGGTTTTTAGTCCATGGAACGAAAAACAAGTTTGATAA	0.0	0.0	0.0	0.0	0.0	0.0	0.0	0.0	0.0	0.0	1.8521538558229452e-07
ATATTAAAGCTCAACAAAGTTTCGAGCTGGCAAACGTTAACCAAGTTAAGTG	7.164208759314142e-07	0.0	8.1542024924912e-08	1.2111455426309397e-07	4.917395828661558e-07	0.0	1.745544475906184e-07	4.128692160374061e-07	4.963597287720125e-07	0.0	1.8521538558229452e-07
AATTCAACGTGAATTGATTTTTAACACATGGAACGAAAAACAAGTTTGATAA	3.980115977388839e-07	3.3359128835716047e-07	1.6308404985005786e-07	2.4222910852618794e-07	2.8099404735225426e-07	5.893181228358326e-07	8.72772237953092e-08	2.0643460801870306e-07	1.2408993219272823e-07	0.0	0.0
TAACCAAATCTTAATTCCATTATGCACGACAAATTAAAAAGCATGTTATGTG	5.572162368351491e-07	1.334365153423976e-07	1.6308404985005786e-07	6.055727713166259e-08	7.024851183800573e-08	7.366476535447908e-08	1.3964355807295194e-06	5.504922880498748e-07	4.963597287720125e-07	7.393729555414279e-08	1.8521538558229452e-07
TCGCTAAGAAGTAATGATATTACGTGCGACAAATTAAAAAGCATGTTATGTG	1.91045566915281e-06	1.9348294724647656e-06	1.875466573275665e-06	2.2406192538660823e-06	1.756212795953035e-06	1.6942896031541705e-06	2.53103949006511e-06	1.8579114721740514e-06	1.6131691185043677e-06	2.957491822163558e-07	7.408615423313294e-07
GCGATAAACTATAACGAGGTTTAGCATACCTAAATTTCAAACTTATTTGCCT	3.1840927819134435e-07	0.0	0.0	0.0	0.0	0.0	0.0	0.0	0.0	0.0	0.0
AGTGTAATAGTTAAAGTAATTGTTGTCGACAAATTAAAAAGCATGTTATGTG	3.1840927819134435e-07	2.668730306859617e-07	2.4462607477508675e-07	7.2668732557972e-07	7.727336302172533e-07	4.419885921268745e-07	0.0	2.752461440249374e-07	0.0	0.0	0.0
CCACAAAGAAGTAAGCTGATTAACGTACCCTAACACGAAACTGCGTTCGGAC	5.412957729256412e-06	3.0690398528868095e-06	2.8539708723760122e-06	4.057337567824053e-06	2.809940473522543e-06	3.314914440957318e-06	5.06207898013022e-06	3.0965191202862694e-06	1.923393948988937e-06	2.957491822163558e-07	3.704307711656647e-07
TGTCAAAAGGTAAATCTATTTAAGAGTACCTAAATTTCAAACTTATTTGCCT	7.164208759314142e-07	7.339008343855198e-07	5.707941744740332e-07	6.66130048448173e-07	1.404970236755488e-07	0.0	0.0	6.881153600623435e-08	0.0	0.0	0.0
AGCTAAAATTGGAACAACGTTTCCTTTACCTAAATTTCAAACTTATTTGCCT	3.1840927819134435e-07	4.003095460283593e-07	8.1542024924912e-08	2.4222910852618794e-07	5.619880947033518e-07	1.4732953070895816e-07	1.745544475906184e-07	3.440576800311718e-07	3.722697965792842e-07	0.0	0.0
AGGTCAATTGGGAAGGGCATTTAGAGTCAAAAAAACACAATTTCGTTGGGTA	0.0	0.0	0.0	0.0	0.0	0.0	0.0	0.0	0.0	2.957491822163558e-07	1.8521538558229452e-07
ATGGGAAATCGAAAATGGGTTGACTTCGACAAATTAAAAAGCATGTTATGTG	0.0	3.3359128835716047e-07	8.1542024924912e-08	6.055727713166259e-08	0.0	0.0	0.0	0.0	0.0	0.0	0.0
CTTATAAACTTATTACGAAATAACTTTACCTAAATTTCAAACTTATTTGCCT	0.0	0.0	0.0	0.0	2.1074553551390154e-07	0.0	0.0	0.0	2.4817986438545645e-07	0.0	0.0
GTAGTAAGCTGCAATCATCTTTGACATACCTAAATTTCAAACTTATTTGCCT	0.0	5.337460613707569e-07	8.1542024924912e-08	0.0	0.0	0.0	0.0	0.0	0.0	0.0	0.0
AATTAAATCGGGAACTCGGTTATGGGCGACAAATTAAAAAGCATGTTATGTG	3.1840927819134435e-07	1.0674921227426801e-06	8.969622741741488e-07	1.6350464825506126e-06	9.132306538939589e-07	3.020255379530187e-06	1.1346039093390196e-06	3.027707584274312e-06	1.364989254123309e-06	3.6968647777071396e-07	3.704307711656647e-07
ATCGCAATTAGCAATTAAATTCTCTACTGGCAAACGTTAACCAAGTTAAGTG	1.1144324736702983e-06	1.0007738650714813e-06	5.707941744740332e-07	4.84458217053532e-07	4.214910710278031e-07	3.6832382677239544e-07	6.982177903624736e-07	6.881153600623435e-08	6.204496609647407e-08	0.0	0.0
ATATCAACTTCCAATATTTTTGTACGCGACAAATTAAAAAGCATGTTATGTG	0.0	0.0	0.0	0.0	0.0	0.0	2.6183167138592757e-07	0.0	6.204496609647407e-08	0.0	9.260769279136241e-08
CATACAATGCGGAACAAAGTTGATTGTACCTAAATTTCAAACTTATTTGCCT	1.1144324736702983e-06	5.337460613707569e-07	6.523361993990621e-07	5.45015494185079e-07	3.5124255918945033e-07	5.893181228358326e-07	4.36386118976546e-07	1.0321730400935155e-06	5.584046948678268e-07	1.4787459110871635e-07	9.260769279136241e-08
ACGGTAAAGGCTAATCAGATTCGGCTCGACAAATTAAAAAGCATGTTATGTG	0.0	7.339008343855198e-07	4.892521495490043e-07	2.4222910852618794e-07	1.404970236755488e-07	2.946590614179163e-07	0.0	6.881153600623435e-08	6.204496609647407e-08	0.0	9.260769279136241e-08
AGTGCAAAACGTAAGGAGGTTATAACTGAACAAGACTTAAGGCTATTAGAAA	0.0	0.0	0.0	0.0	0.0	0.0	0.0	0.0	0.0	0.0	1.8521538558229452e-07
GAATCAAGTCGTAACTTAGTTGTTAACTGGCAAACGTTAACCAAGTTAAGTG	3.1840927819134435e-07	1.334365153423976e-07	0.0	0.0	0.0	0.0	0.0	0.0	0.0	0.0	0.0
CGTTCAATGGCGAAACTGTTCCGGTAATCACAAGATTTAAATTTATTACGAC	0.0	2.668730306859617e-07	0.0	0.0	0.0	0.0	0.0	0.0	0.0	0.0	0.0
GATGAAATATTGAACCCATTTCTTAATACATAACAAAAAAATCGATTGACAC	0.0	0.0	0.0	0.0	0.0	0.0	0.0	0.0	0.0	0.0	1.8521538558229452e-07
GCAGTAAGCAATAAATGTCTTTAGCCTACCTAAATTTCAAACTTATTTGCCT	3.1840927819134435e-07	0.0	0.0	0.0	0.0	0.0	0.0	0.0	0.0	0.0	0.0
TCTAGAATACTGAAAAAGATTAGATTCGACAAATTAAAAAGCATGTTATGTG	0.0	2.668730306859617e-07	1.3046723988004629e-06	2.4222910852618794e-07	7.024851183800573e-08	7.366476535447908e-08	4.36386118976546e-07	7.56926896068578e-07	4.963597287720125e-07	7.393729555414279e-08	0.0
GCCACAACCCAAAACCCTGTTGGAACCGACAAATTAAAAAGCATGTTATGTG	2.3880695864380474e-07	0.0	1.6308404985005786e-07	0.0	0.0	0.0	0.0	1.376230720124687e-07	1.861348982896421e-07	0.0	0.0
CTGCCAACCCGTAAAGGTATTAAATACATGGAACGAAAAACAAGTTTGATAA	1.194034793213094e-06	1.8013929571223677e-06	1.7123825234256073e-06	1.937832868214128e-06	1.334721724925232e-06	1.9152838992187596e-06	9.600494617484013e-07	2.6836499042488636e-06	1.8613489828964208e-06	7.393729555414279e-08	4.63038463956812e-07
ATACCAATGGCCAAGTCGTTTGCACGCATGGAACGAAAAACAAGTTTGATAA	4.616934533781016e-06	3.0690398528868095e-06	3.01705492222607e-06	2.543405639529598e-06	3.3016800563806017e-06	3.7569030330864955e-06	4.102029518382962e-06	3.5093883363236757e-06	1.923393948988937e-06	2.957491822163558e-07	4.63038463956812e-07
CTCGAAATAAGCAAGATACTTAGTAGCGACAAATTAAAAAGCATGTTATGTG	0.0	0.0	0.0	0.0	0.0	0.0	0.0	0.0	0.0	0.0	2.778230783745175e-07
ACAAAAAGTGTAAAAAGAATTTCTCTACCCTAACACGAAACTGCGTTCGGAC	0.0	6.004643190431222e-07	4.0771012462397536e-07	6.055727713166259e-08	0.0	7.366476535447908e-08	8.72772237953092e-08	2.752461440249374e-07	1.861348982896421e-07	0.0	0.0
TTGAGAACTCTGAACGGTATTTATACCTGGCAAACGTTAACCAAGTTAAGTG	0.0	0.0	0.0	0.0	0.0	0.0	0.0	0.0	0.0	0.0	4.63038463956812e-07
CGATAAAACATCAATCGATTTAGCTCTACCTAAATTTCAAACTTATTTGCCT	3.1840927819134435e-07	8.006190920567186e-07	1.6308404985005786e-07	3.63343662790438e-07	2.1074553551390154e-07	0.0	8.72772237953092e-08	1.376230720124687e-07	3.102248304823703e-07	0.0	0.0
TTACTAAGACTCAACTTGCTTTGCGCCTGGCAAACGTTAACCAAGTTAAGTG	6.6069925224695055e-06	6.004643190431221e-06	5.789483769665361e-06	4.78402489339568e-06	7.797584814014355e-06	7.513806066161474e-06	5.236633427718552e-06	7.018776672635905e-06	3.350428169204762e-06	4.436237733250721e-07	1.296507699082516e-06
GATTTAAATCATAAGTTACTTGGCTTCTGGCAAACGTTAACCAAGTTAAGTG	0.0	0.0	0.0	0.0	0.0	3.6832382677239544e-07	0.0	0.0	0.0	1.4787459110871635e-07	0.0
AGAGTAAACTAAAAAGAGTTTATCACCATGGAACGAAAAACAAGTTTGATAA	3.0248881428183643e-06	1.6679564417799702e-06	1.6308404985005783e-06	1.8772755910860489e-06	2.177703866980838e-06	2.0626134299323248e-06	1.6582672521120179e-06	1.99553454418652e-06	5.584046948678268e-07	1.4787459110871635e-07	0.0
TGACGAACACTAAAGTGACTTGAGTCTACCTAAATTTCAAACTTATTTGCCT	7.960231954789539e-07	0.0	3.261680997001157e-07	4.23900939921985e-07	7.024851183800573e-08	2.946590614179163e-07	2.6183167138592757e-07	1.376230720124687e-07	6.204496609647407e-08	0.0	0.0
TAGTAAACCCAGAAGTATGTTACCTGCATGGAACGAAAAACAAGTTTGATAA	1.2736371127606338e-06	8.006190920567186e-07	1.223130373875434e-06	7.87244602711267e-07	1.4752187485973108e-06	1.3259657763760162e-06	1.0473266855437103e-06	1.582665328149114e-06	4.963597287720125e-07	7.393729555414279e-08	1.8521538558229452e-07
TTCAGAAACGCGAAGCGAATTAGTGATACCTAAATTTCAAACTTATTTGCCT	0.0	0.0	2.4462607477508675e-07	1.2111455426309397e-07	4.917395828661558e-07	7.366476535447908e-08	1.745544475906184e-07	2.0643460801870306e-07	1.861348982896421e-07	0.0	0.0
TTTGCAATTTGTAAATGTCTTCTAGTTACCTAAATTTCAAACTTATTTGCCT	3.980115977388839e-07	4.670278036995581e-07	4.892521495490043e-07	2.4222910852618794e-07	2.1074553551390154e-07	0.0	8.72772237953092e-08	0.0	0.0	0.0	0.0
CCAGTAACTTGGAACAACTTTGAGTTCTGGCAAACGTTAACCAAGTTAAGTG	4.776139172876095e-07	2.668730306859617e-07	6.523361993990621e-07	5.45015494185079e-07	7.024851183800573e-08	0.0	0.0	0.0	6.204496609647407e-08	0.0	0.0
GGCGAAATACGTAAGTGGGTTGGGTGCTGGCAAACGTTAACCAAGTTAAGTG	4.776139172876095e-07	6.671825767143209e-08	0.0	6.055727713166259e-08	0.0	0.0	0.0	0.0	0.0	0.0	0.0
CAAGCAAACTTTAAATGCGTTCATAGCGACAAATTAAAAAGCATGTTATGTG	1.2736371127606338e-06	2.868885079873213e-06	2.6093447976009258e-06	2.482848362401519e-06	1.5454672604391337e-06	2.4309372566989614e-06	1.5709900283178518e-06	2.2707806882114573e-06	1.3029442880307928e-06	7.393729555414279e-08	0.0
GTTACAAAATTGAAAATTTTTTGTATTACCTAAATTTCAAACTTATTTGCCT	0.0	2.0015477301476286e-07	5.707941744740332e-07	2.4222910852618794e-07	1.404970236755488e-07	1.4732953070895816e-07	8.72772237953092e-08	3.440576800311718e-07	7.445395931574688e-07	0.0	0.0
TTGTGAAACGATAAAGTCTTTCATGAACCCTAACACGAAACTGCGTTCGGAC	1.0348301541227585e-06	2.268420760832424e-06	1.223130373875434e-06	9.68916434107064e-07	9.83479165731155e-07	1.0313067149638589e-06	1.745544475906184e-06	1.2386076481122184e-06	5.584046948678268e-07	7.393729555414279e-08	0.0
ATTAAAAACGATAATTTATTTGGTGTTACCTAAATTTCAAACTTATTTGCCT	6.368185563826887e-07	1.8013929571223677e-06	8.969622741741488e-07	1.6350464825506126e-06	1.264473213083409e-06	2.1362781952833486e-06	1.3091583569239228e-06	1.3074191841241766e-06	6.204496609647406e-07	7.393729555414279e-08	0.0
GGAACAACCAGTAAGGGGTTTAGCAACATGGAACGAAAAACAAGTTTGATAA	3.980115977388839e-07	8.673373497279175e-07	7.33878224324091e-07	4.23900939921985e-07	7.024851183800574e-07	2.946590614179163e-07	8.72772237953092e-08	1.376230720124687e-07	1.2408993219272823e-07	0.0	0.0
TCAGCAAAGAGTAACCCGATTCGGCATACCTAAATTTCAAACTTATTTGCCT	7.164208759314142e-07	2.668730306859617e-07	1.6308404985005786e-07	3.0278638565773494e-07	1.404970236755488e-07	7.366476535447908e-08	8.72772237953092e-08	1.376230720124687e-07	1.861348982896421e-07	0.0	0.0
ATCGGAACTTATAAACGTATTCAATCCGACAAATTAAAAAGCATGTTATGTG	1.8308533496052705e-06	3.8029406872699963e-06	7.33878224324091e-07	2.0589474224818463e-06	2.73969196168072e-06	3.5359087370219065e-06	5.847573994289145e-06	3.853446016349124e-06	4.7774623894315805e-06	8.133102510957861e-07	8.334692351224768e-07
TCGTAAAGGCAAAAGTCACTTATTTGCGACAAATTAAAAAGCATGTTATGTG	3.980115977388839e-07	1.0674921227426801e-06	8.1542024924912e-08	9.08359156974361e-07	7.024851183800573e-08	7.366476535447909e-07	2.6183167138592757e-07	0.0	1.2408993219272823e-07	0.0	0.0
CAGCCAAAACGTAATGTCGTTCCAACCTGGCAAACGTTAACCAAGTTAAGTG	2.3880695864380474e-07	0.0	8.1542024924912e-08	1.8167183139464097e-07	0.0	0.0	0.0	0.0	0.0	0.0	0.0
TCTTAAACAACGAACACTGTTTTTCACGACAAATTAAAAAGCATGTTATGTG	1.5920463909626516e-06	1.4678016687663737e-06	1.3862144237254916e-06	6.05572771316626e-07	1.9669583314669368e-06	1.2523010110249926e-06	1.5709900283178518e-06	6.881153600623436e-07	8.065845592543827e-07	2.218118866619976e-07	9.260769279136241e-08
ATCAAAACTCGTAAGTGAATTTTATCCATGGAACGAAAAACAAGTTTGATAA	1.5920463909626516e-06	1.734674699451169e-06	1.3046723988004629e-06	1.695603759690252e-06	2.318200890652917e-06	2.8729258488281397e-06	2.53103949006511e-06	1.7202884001615827e-06	8.065845592543827e-07	1.4787459110871635e-07	0.0
GTCTAAAACAGTAAATCTGTTTCCCGACCGCAAAACTGAAGAATATTCCCCG	6.368185563826887e-07	1.4678016687663737e-06	2.038550623125723e-06	1.6350464825506126e-06	1.4049702367554877e-06	1.178636245673969e-06	7.854950141577828e-07	2.408403760223926e-06	1.985438915092447e-06	2.957491822163558e-07	0.0
AACCAAAGTTAAAAGAGACTTAAGTTTACCTAAATTTCAAACTTATTTGCCT	0.0	4.670278036995581e-07	3.261680997001157e-07	1.090030988370158e-06	5.619880947033518e-07	8.103124188992698e-07	2.6183167138592757e-07	2.752461440249374e-07	0.0	0.0	0.0
TCCGAAAGTGCAAAGCCTCTTTTGCATACCTAAATTTCAAACTTATTTGCCT	2.3880695864380474e-07	2.0015477301476286e-07	6.523361993990621e-07	1.8167183139464097e-07	2.1074553551390154e-07	0.0	0.0	1.376230720124687e-07	0.0	0.0	0.0
TCAGTAAAAGATAAACAAATTAATATCGACAAATTAAAAAGCATGTTATGTG	0.0	0.0	3.261680997001157e-07	6.055727713166259e-08	0.0	7.366476535447908e-08	0.0	0.0	0.0	0.0	0.0
TTGTAAAATTAGAAAGTGATTATGAGCTGGCAAACGTTAACCAAGTTAAGTG	0.0	0.0	2.4462607477508675e-07	1.2111455426309397e-07	7.024851183800573e-08	7.366476535447908e-08	0.0	0.0	6.204496609647407e-08	0.0	0.0
GCGGCAAAAGTTAAAAGCGTTGGGAGCGACAAATTAAAAAGCATGTTATGTG	4.776139172876095e-07	7.339008343855198e-07	8.969622741741488e-07	6.66130048448173e-07	3.5124255918945033e-07	0.0	1.745544475906184e-07	0.0	0.0	0.0	0.0
GTATCAACAATAAAGCTTATTATACTTACCTAAATTTCAAACTTATTTGCCT	2.3880695864380474e-07	6.671825767143209e-08	0.0	1.2111455426309397e-07	0.0	0.0	0.0	0.0	1.2408993219272823e-07	0.0	0.0
TGGAGAAGAGGGAACGGTATTTAGTCCTGGCAAACGTTAACCAAGTTAAGTG	0.0	0.0	0.0	0.0	0.0	0.0	0.0	0.0	0.0	9.611848422045024e-07	4.63038463956812e-07
TCGTCAAATGGGAAAATTCCTTGGGCCGACAAATTAAAAAGCATGTTATGTG	0.0	0.0	0.0	0.0	2.1074553551390154e-07	0.0	0.0	0.0	0.0	0.0	0.0
TAGTCAAATCAAAAGCTATTTTAGACACCCTAACACGAAACTGCGTTCGGAC	6.527390202921966e-06	6.271516221116017e-06	6.6049040189156494e-06	5.631826773246586e-06	7.4463422548283766e-06	5.230198340176077e-06	7.767672917783661e-06	4.816807520436405e-06	2.667933542154102e-06	6.654356599870698e-07	1.018684620705847e-06
CTGGTAAATAATAACGATGTTCCAGACATGGAACGAAAAACAAGTTTGATAA	0.0	2.668730306859617e-07	4.892521495490043e-07	3.63343662790438e-07	4.214910710278031e-07	7.366476535447908e-08	1.745544475906184e-07	1.376230720124687e-07	0.0	0.0	0.0
CTATGAACAAAAAAAGATATTCACAACATGGAACGAAAAACAAGTTTGATAA	8.756255150264934e-07	1.334365153423976e-06	8.154202492491198e-07	1.332260096898658e-06	2.4586979143249957e-06	1.620624837803147e-06	1.5709900283178518e-06	9.63361504087281e-07	2.4817986438545645e-07	7.393729555414279e-08	1.8521538558229452e-07
GCCCAAATGGCGAACGGTGTTATGGGTACCTAAATTTCAAACTTATTTGCCT	0.0	9.340556073991162e-07	3.261680997001157e-07	4.84458217053532e-07	7.727336302172533e-07	8.103124188992698e-07	4.36386118976546e-07	3.440576800311718e-07	6.204496609647407e-08	0.0	0.0
CGCCTAAATAATAACTCTATTCCGACCGACAAATTAAAAAGCATGTTATGTG	8.756255150264934e-07	3.3359128835716047e-07	1.6308404985005786e-07	7.87244602711267e-07	7.024851183800574e-07	5.156533574813536e-07	1.6582672521120179e-06	7.56926896068578e-07	7.445395931574688e-07	0.0	9.260769279136241e-08
GCAGTAAACTTCAACCTTGTTGCTCTCATGGAACGAAAAACAAGTTTGATAA	2.865683503723285e-06	1.1342103804138792e-06	1.3862144237254916e-06	1.8772755910860489e-06	2.669443449838897e-06	1.620624837803147e-06	2.9674256090359402e-06	1.582665328149114e-06	9.92719457544025e-07	0.0	9.260769279136241e-08
CCTTTAAAATGGAAGAGGGTTCGAGGCGACAAATTAAAAAGCATGTTATGTG	3.980115977388839e-07	4.003095460283593e-07	7.33878224324091e-07	4.84458217053532e-07	5.619880947033518e-07	2.2099429606343725e-07	6.982177903624736e-07	6.193038240561092e-07	1.861348982896421e-07	0.0	0.0
CAAGTAATAATGAACGAAATTGACGGCATGGAACGAAAAACAAGTTTGATAA	2.7860811841757456e-06	2.7354485645308153e-06	1.3862144237254916e-06	3.148978410845068e-06	5.900874994389243e-06	5.082868809462512e-06	7.3312867988014e-06	2.546026832236395e-06	5.211777152101182e-06	9.611848422045024e-07	3.704307711656647e-07
AGGAGAAGGGGGAAGATTCTTGTCGTCATGGAACGAAAAACAAGTTTGATAA	1.3532394323200329e-06	5.337460613707569e-07	5.707941744740332e-07	1.029473711238611e-06	5.619880947033518e-07	1.1049714803183382e-06	9.600494617484013e-07	1.513853792137156e-06	4.3431476267509854e-07	1.4787459110871635e-07	9.260769279136241e-08
CGATGAATAGCGAAGTACATTCTGAGTGCTTAATTATCAACACTATTGACAA	3.980115977388839e-07	0.0	0.0	0.0	0.0	0.0	0.0	0.0	0.0	0.0	0.0
GCGCTAATGACGAACTCCTTTGACGGTACCTAAATTTCAAACTTATTTGCCT	0.0	2.0015477301476286e-07	0.0	0.0	0.0	0.0	4.36386118976546e-07	6.881153600623435e-08	2.4817986438545645e-07	0.0	0.0
TAAAAAAAAAATAAAGGTTTTACGTTCATGGAACGAAAAACAAGTTTGATAA	3.1840927819134435e-07	1.6012381841087714e-06	7.33878224324091e-07	2.7250774709253947e-06	2.3884494024947394e-06	2.0626134299323248e-06	1.5709900283178518e-06	1.99553454418652e-06	5.02564225381264e-06	7.393729555414279e-07	2.778230783745175e-07
AACGTAAGCATCAAGTTCTTTAAGTTCTGGCAAACGTTAACCAAGTTAAGTG	4.776139172876095e-07	1.334365153423976e-07	8.1542024924912e-08	1.2111455426309397e-07	3.5124255918945033e-07	7.366476535447908e-08	0.0	1.376230720124687e-07	0.0	0.0	0.0
TTAGTAATCAAAAAGTCAATTTTTCGATCACAAGATTTAAATTTATTACGAC	6.368185563826887e-07	4.003095460283593e-07	1.6308404985005786e-07	3.63343662790438e-07	0.0	0.0	0.0	6.881153600623435e-08	0.0	0.0	0.0
TTTGGAACGTTGAAAGCACTTGGCGGTACCTAAATTTCAAACTTATTTGCCT	0.0	4.003095460283593e-07	8.1542024924912e-08	3.63343662790438e-07	2.1074553551390154e-07	0.0	0.0	0.0	0.0	0.0	0.0
TTGAGAACACTGAACGGTTTTTAGGCCTGGCAAACGTTAACCAAGTTAAGTG	0.0	0.0	0.0	0.0	0.0	0.0	0.0	0.0	0.0	5.914983644337885e-07	2.778230783745175e-07
CTATTAACTCTCAACCTTGTTCTATGATCACAAGATTTAAATTTATTACGAC	4.776139172876095e-07	7.339008343855198e-07	4.0771012462397536e-07	0.0	0.0	0.0	0.0	0.0	0.0	0.0	0.0
ACACGAAGCCCAAAAAGCTTTAAGAGTACCTAAATTTCAAACTTATTTGCCT	0.0	0.0	0.0	0.0	0.0	3.6832382677239544e-07	0.0	0.0	0.0	0.0	0.0
TGTCAAAACCCCAATAGACTTGTACATACCTAAATTTCAAACTTATTTGCCT	1.7512510300577307e-06	2.46857553384602e-06	2.8539708723760122e-06	2.846192025193113e-06	2.107455355139015e-06	1.7679543685051943e-06	6.109405665671643e-07	8.257384320748122e-07	6.824946270616545e-07	7.393729555414279e-08	9.260769279136241e-08
TGAGTAATTTCTAAACATATTTGTCGCGACAAATTAAAAAGCATGTTATGTG	0.0	8.673373497279175e-07	4.892521495490043e-07	7.87244602711267e-07	9.132306538939589e-07	6.629828881903117e-07	6.109405665671643e-07	5.504922880498748e-07	9.306744914471109e-07	0.0	0.0
AAGTTAATAGCCAATTATTTTTTCTCTCAAAAAAACACAATTTCGTTGGGTA	0.0	0.0	0.0	0.0	0.0	0.0	0.0	0.0	0.0	0.0	1.8521538558229452e-07
GGACAAATGTTTAACTGGTTTACTCTCGACAAATTAAAAAGCATGTTATGTG	0.0	2.0015477301476286e-07	0.0	0.0	0.0	0.0	0.0	0.0	0.0	0.0	0.0
GAAAAAACACTGAATGATCTTGCGGCTACCTAAATTTCAAACTTATTTGCCT	0.0	0.0	2.4462607477508675e-07	0.0	0.0	0.0	0.0	0.0	0.0	0.0	0.0
CACAGAAACAGCAAGGAAGTTTAAAGCGACAAATTAAAAAGCATGTTATGTG	0.0	0.0	0.0	0.0	0.0	2.946590614179163e-07	2.6183167138592757e-07	3.440576800311718e-07	1.2408993219272823e-07	0.0	0.0
CATCAAACACAAAAAGATCCTTTTTGCGACAAATTAAAAAGCATGTTATGTG	0.0	0.0	0.0	0.0	0.0	0.0	0.0	0.0	1.861348982896421e-07	0.0	0.0
CATGCAAAGGTAAAGGCACTTTGCGGTACCTAAATTTCAAACTTATTTGCCT	0.0	2.668730306859617e-07	0.0	0.0	0.0	0.0	0.0	0.0	0.0	0.0	0.0
TCGCGAAATTGAAACGTAGTTTTGAACGACAAATTAAAAAGCATGTTATGTG	1.0348301541227585e-06	1.4010834110951748e-06	1.1415883489492356e-06	1.6350464825506126e-06	9.83479165731155e-07	1.1049714803183382e-06	1.745544475906184e-06	1.6514768641496245e-06	8.065845592543827e-07	1.4787459110871635e-07	0.0
CTACTAAAGTGAAACTTGTTTGCATCCGACAAATTAAAAAGCATGTTATGTG	3.980115977388839e-07	6.671825767143209e-07	4.892521495490043e-07	1.8167183139464097e-07	7.727336302172533e-07	0.0	8.72772237953092e-08	0.0	0.0	0.0	0.0
TGAGTAATTCCAAATATTGTTGATCATACCTAAATTTCAAACTTATTTGCCT	7.960231954789539e-07	1.9348294724647656e-06	1.0600463240242066e-06	1.3928173740267368e-06	1.5454672604391337e-06	1.4732953070895817e-06	7.854950141577828e-07	9.63361504087281e-07	6.204496609647406e-07	1.4787459110871635e-07	3.704307711656647e-07
AAGGCAATATGAAAAGCATTTGCGAGCGACAAATTAAAAAGCATGTTATGTG	0.0	2.668730306859617e-07	8.1542024924912e-08	3.0278638565773494e-07	0.0	0.0	0.0	0.0	0.0	0.0	0.0
GAGTAAATCGCGAATTCGCTTTCTGGCTGGCAAACGTTAACCAAGTTAAGTG	9.55227834575219e-07	7.339008343855198e-07	5.707941744740332e-07	8.47801879842814e-07	1.0537276775695076e-06	5.156533574813536e-07	1.5709900283178518e-06	1.6514768641496245e-06	8.686295253512965e-07	0.0	9.260769279136241e-08
CCCTGAAAATACAATCGTCTTAAGACCGACAAATTAAAAAGCATGTTATGTG	0.0	2.0015477301476286e-07	0.0	0.0	0.0	0.0	0.0	0.0	0.0	0.0	0.0
GAACAAACCTGCAAGCCTTTTTATACCGACAAATTAAAAAGCATGTTATGTG	0.0	6.671825767143209e-07	4.892521495490043e-07	0.0	0.0	0.0	0.0	0.0	0.0	0.0	0.0
TTAGCAAAGCCGAAATTGGTTATTAACATGGAACGAAAAACAAGTTTGATAA	0.0	2.0015477301476286e-07	0.0	3.63343662790438e-07	1.404970236755488e-07	0.0	0.0	0.0	0.0	0.0	0.0
ACATAAATCCGTAAGTTGTTTGATAGCGACAAATTAAAAAGCATGTTATGTG	5.73136700744657e-06	4.536841521653183e-06	3.3432230219261856e-06	5.450154941850789e-06	5.549632435203263e-06	5.156533574813536e-06	4.0147522945887955e-06	6.949965136635393e-06	2.9781583726276767e-06	4.436237733250721e-07	3.704307711656647e-07
TTGTGAACTCGGAACGGTATTTAGGCCTGGCAAACGTTAACCAAGTTAAGTG	0.0	0.0	0.0	0.0	0.0	0.0	0.0	0.0	0.0	9.611848422045024e-07	1.1112923134916156e-06
ATGCTAAAATTTAACATTATTGAAACTACCTAAATTTCAAACTTATTTGCCT	0.0	5.337460613707569e-07	2.4462607477508675e-07	6.05572771316626e-07	9.83479165731155e-07	2.946590614179163e-07	6.982177903624736e-07	3.440576800311718e-07	1.861348982896421e-07	0.0	0.0
TTCTTAAATTGGAATATTATTGCTCGCGACAAATTAAAAAGCATGTTATGTG	9.55227834575219e-07	1.6012381841087714e-06	4.0771012462397536e-07	1.2111455426309398e-06	7.024851183800574e-07	1.620624837803147e-06	1.0473266855437103e-06	1.582665328149114e-06	1.8613489828964208e-06	7.393729555414279e-08	1.8521538558229452e-07
TTATGAAAGAGAAAAAACTTTTTATCATCACAAGATTTAAATTTATTACGAC	1.0348301541227585e-06	1.5345199264375725e-06	1.5492984735755496e-06	3.0278638565773494e-07	5.619880947033518e-07	7.366476535447908e-08	0.0	0.0	6.204496609647407e-08	0.0	0.0
ACTCGAATTTCAAAATCAGTTCGTCTCGACAAATTAAAAAGCATGTTATGTG	3.1840927819134435e-07	2.0015477301476286e-07	2.4462607477508675e-07	2.4222910852618794e-07	0.0	0.0	0.0	0.0	0.0	0.0	0.0
ATGCGAATCGTTAAAAGCGTTTATAAACCCTAACACGAAACTGCGTTCGGAC	2.069660308247889e-06	1.6679564417799702e-06	2.201634672975781e-06	2.6039629166576767e-06	2.177703866980838e-06	5.303863105527101e-06	3.491088951812368e-06	4.059880624373551e-06	2.481798643854565e-06	5.175610688794303e-07	4.63038463956812e-07
ACTTTAACAGCTAACTCTGTTTCTAGTACCTAAATTTCAAACTTATTTGCCT	4.776139172876095e-07	6.671825767143209e-08	2.4462607477508675e-07	4.84458217053532e-07	2.8099404735225426e-07	3.6832382677239544e-07	2.6183167138592757e-07	6.881153600623435e-08	1.2408993219272823e-07	0.0	0.0
AATAGAAAACGGAACTAAATTCTTAAATCACAAGATTTAAATTTATTACGAC	2.308467266890508e-06	2.0015477301476285e-06	1.3862144237254916e-06	1.029473711238611e-06	4.214910710278031e-07	4.419885921268745e-07	8.72772237953092e-08	1.376230720124687e-07	2.4817986438545645e-07	1.4787459110871635e-07	0.0
TCAAGAAATTCTAACCCAATTGTAAGCGACAAATTAAAAAGCATGTTATGTG	8.756255150264934e-07	8.006190920567186e-07	1.3862144237254916e-06	2.543405639529598e-06	2.8801889853527983e-06	2.1362781952833486e-06	2.9674256090359402e-06	1.6514768641496245e-06	1.1168093897312557e-06	0.0	3.704307711656647e-07
TTGTCAACATTGAATGAGATTCTAACAATTAAATATGTAATAGACTTCTCGT	2.3880695864380474e-07	4.736996294666779e-06	8.398828567266286e-06	7.569659641460714e-06	4.21491071027803e-06	4.714544982684357e-06	1.3091583569239228e-06	3.027707584274312e-06	2.605888576050591e-06	2.218118866619976e-07	1.8521538558229452e-07
GGGATAATTGTGAAACAAATTTGGCATCAAAAAAACACAATTTCGTTGGGTA	0.0	0.0	0.0	0.0	0.0	0.0	0.0	0.0	0.0	0.0	2.778230783745175e-07
CATTAAATAGTCCCTCAATTGTTTTACTGGCAAACGTTAACCAAGTTAAGTG	0.0	0.0	0.0	0.0	0.0	0.0	0.0	2.0643460801870306e-07	1.2408993219272823e-07	7.393729555414279e-08	9.260769279136241e-08
TTAGAAAAGTGTAAGGTTATTGTTAGTACCTAAATTTCAAACTTATTTGCCT	2.3880695864380474e-07	2.0015477301476286e-07	1.6308404985005786e-07	1.8167183139464097e-07	7.024851183800573e-08	0.0	0.0	0.0	0.0	0.0	0.0
ATGAGAACACGTAACGGTATTAATACCTGGCAAACGTTAACCAAGTTAAGTG	0.0	0.0	0.0	0.0	0.0	0.0	0.0	0.0	0.0	0.0	1.8521538558229452e-07
ATAGTAACCCTTAAAATATTTGATTGATCACAAGATTTAAATTTATTACGAC	6.368185563826887e-07	1.0674921227426801e-06	8.969622741741488e-07	6.055727713166259e-08	7.024851183800573e-08	0.0	0.0	6.881153600623435e-08	1.2408993219272823e-07	7.393729555414279e-08	0.0
TCACCAACGGTTAATATAGTTCTAACCGTGCAAGTGATAATAATATTTTACG	0.0	0.0	0.0	0.0	0.0	0.0	0.0	0.0	0.0	2.218118866619976e-07	1.8521538558229452e-07
ACTCTTAACATAAAACTTCGTAAAATCGACAAATTAAAAAGCATGTTATGTG	0.0	2.0015477301476286e-07	8.1542024924912e-08	0.0	7.024851183800573e-08	0.0	8.72772237953092e-08	0.0	0.0	0.0	0.0
GTTTTAACGCGAAAAAACATTGGCAGATCACAAGATTTAAATTTATTACGAC	7.164208759314142e-07	3.3359128835716047e-07	2.4462607477508675e-07	6.055727713166259e-08	0.0	0.0	0.0	0.0	0.0	0.0	0.0
GTCACAAACCTCAAAGAAGTTACTTTTACCTAAATTTCAAACTTATTTGCCT	0.0	0.0	0.0	0.0	2.8099404735225426e-07	2.946590614179163e-07	0.0	2.0643460801870306e-07	0.0	0.0	0.0
TCATCAAGATTGAATGTTTTTTAGCTTACCTAAATTTCAAACTTATTTGCCT	3.980115977388839e-07	4.003095460283593e-07	2.4462607477508675e-07	7.2668732557972e-07	4.917395828661558e-07	1.4732953070895816e-07	6.109405665671643e-07	1.376230720124687e-07	6.204496609647407e-08	0.0	0.0
TGATTAACTTTGAAAAATCTTCGTAAACCCTAACACGAAACTGCGTTCGGAC	2.6268765450806665e-06	1.8013929571223677e-06	9.785042990991779e-07	1.756161036818331e-06	2.318200890652917e-06	3.0939201448927286e-06	1.745544475906184e-06	1.926723008174562e-06	1.985438915092447e-06	2.218118866619976e-07	5.556461567479593e-07
ATATGAAAACCTAAACATATTGTAACTCAAAAAAACACAATTTCGTTGGGTA	0.0	0.0	0.0	0.0	0.0	0.0	0.0	0.0	0.0	2.218118866619976e-07	2.778230783745175e-07
AATCAAAAGGAAAATCTTGTTTAAGACATGGAACGAAAAACAAGTTTGATAA	1.2736371127606338e-06	2.0682659878188273e-06	2.038550623125723e-06	1.574489205422534e-06	1.0537276775695076e-06	2.5782667874125265e-06	9.600494617484013e-07	1.3762307201246872e-06	1.3029442880307928e-06	2.218118866619976e-07	2.778230783745175e-07
CAGGTAAGAGTTAAACTGTTTCCGAACTGGCAAACGTTAACCAAGTTAAGTG	2.3880695864380474e-07	4.670278036995581e-07	3.261680997001157e-07	3.0278638565773494e-07	2.1074553551390154e-07	4.419885921268745e-07	8.72772237953092e-08	8.945499680810466e-07	5.584046948678268e-07	0.0	2.778230783745175e-07
TTAGAACACGGGACGGTATTTAGTCACTGGCAAACGTTAACCAAGTTAAGTG	0.0	0.0	0.0	0.0	0.0	0.0	0.0	0.0	0.0	2.218118866619976e-07	9.260769279136241e-08
TCAATAAATAGTAAGACAATTCAAAACATGGAACGAAAAACAAGTTTGATAA	1.5920463909626516e-06	2.401857276174821e-06	2.201634672975781e-06	1.574489205422534e-06	8.429821420556062e-07	9.576419496093798e-07	1.1346039093390196e-06	1.3762307201246872e-06	8.686295253512965e-07	0.0	0.0
TGTAGAAAGGGTAAGAGGATTGACGATACCTAAATTTCAAACTTATTTGCCT	0.0	0.0	4.892521495490043e-07	2.4222910852618794e-07	1.404970236755488e-07	7.366476535447908e-08	0.0	0.0	0.0	0.0	0.0
AATGTAATCTGCAACAAATTTGTTCTCTGGCAAACGTTAACCAAGTTAAGTG	1.194034793213094e-06	2.268420760832424e-06	1.5492984735755496e-06	2.9673065794492707e-06	3.7231711274084043e-06	3.830567798437519e-06	3.7529206231948663e-06	2.6836499042488636e-06	4.0329227962664165e-06	9.611848422045024e-07	1.5743307774527305e-06
ATAATAAGGGAGAATGGGGTTTACGGCGACAAATTAAAAAGCATGTTATGTG	7.960231954789539e-07	8.673373497279175e-07	1.6308404985005786e-07	3.0278638565773494e-07	1.404970236755488e-07	0.0	0.0	0.0	0.0	0.0	0.0
CCAAAAAATACTAATTTGATTATGGGCGACAAATTAAAAAGCATGTTATGTG	0.0	7.339008343855198e-07	1.223130373875434e-06	5.45015494185079e-07	4.214910710278031e-07	2.2099429606343725e-07	0.0	2.0643460801870306e-07	1.861348982896421e-07	0.0	0.0
TAATTAAAAAAGAATAGAATTATCGTCTGGCAAACGTTAACCAAGTTAAGTG	9.55227834575219e-07	1.8681112147935665e-06	3.2616809970011567e-06	3.451764796508583e-06	2.247952378811094e-06	1.9889486645697834e-06	6.982177903624736e-07	2.477215296224437e-06	2.481798643854565e-06	4.436237733250721e-07	1.8521538558229452e-07
GCAACAAAGTCAAAAGACGTTGCGGATCCTAAAACACAAACCCCATTCTGGG	0.0	0.0	0.0	0.0	0.0	2.2099429606343725e-07	0.0	0.0	0.0	0.0	0.0
CTCTACAAAAGCTAAGGTGTTTCAACCGACAAATTAAAAAGCATGTTATGTG	0.0	2.668730306859617e-07	0.0	3.0278638565773494e-07	2.1074553551390154e-07	3.6832382677239544e-07	6.109405665671643e-07	6.881153600623435e-08	6.204496609647407e-08	0.0	9.260769279136241e-08
TAGGTAAACGGGAAGGAGCTTTATTACGACAAATTAAAAAGCATGTTATGTG	0.0	0.0	0.0	3.0278638565773494e-07	0.0	1.4732953070895816e-07	8.72772237953092e-08	0.0	0.0	0.0	0.0
ATGCTAACCATCAACTATCTTTACACCATGGAACGAAAAACAAGTTTGATAA	1.2736371127606338e-06	7.339008343855198e-07	7.33878224324091e-07	7.87244602711267e-07	1.4049702367554877e-06	2.6519315527635503e-06	2.4437622662709437e-06	2.339592224211968e-06	1.364989254123309e-06	3.6968647777071396e-07	5.556461567479593e-07
CATACAACCCTTAATCAGGTTCACCGTGCTTAATTATCAACACTATTGACAA	7.164208759314142e-07	0.0	0.0	0.0	0.0	0.0	0.0	0.0	0.0	0.0	0.0
TATATAACTTTTAAGGCTAAGGTCTACGACAAATTAAAAAGCATGTTATGTG	0.0	0.0	0.0	0.0	0.0	3.6832382677239544e-07	0.0	6.881153600623435e-08	6.204496609647407e-08	0.0	0.0
TCATGAAGTATGAAATACTTTTTACGCATGGAACGAAAAACAAGTTTGATAA	1.1144324736702983e-06	9.340556073991162e-07	9.785042990991779e-07	1.695603759690252e-06	2.1074553551390154e-07	2.946590614179163e-07	1.5709900283178518e-06	1.4450422561366454e-06	7.445395931574688e-07	7.393729555414279e-08	2.778230783745175e-07
TGAGTAAATCCAAATCATTTTTTTTTTACCTAAATTTCAAACTTATTTGCCT	0.0	7.339008343855198e-07	1.0600463240242066e-06	9.68916434107064e-07	1.404970236755488e-07	6.629828881903117e-07	4.36386118976546e-07	4.816807520436406e-07	2.4817986438545645e-07	0.0	0.0
GGTCAAATGGCCAAGGCAGTTATTCTCATGGAACGAAAAACAAGTTTGATAA	1.3532394323200329e-06	1.4010834110951748e-06	9.785042990991779e-07	1.029473711238611e-06	1.1239761894078604e-06	8.83977184253749e-07	2.0946533710828487e-06	9.63361504087281e-07	3.102248304823703e-07	1.4787459110871635e-07	1.8521538558229452e-07
ATAACAAGGACTAATTAGCTTTTGGGCTGGCAAACGTTAACCAAGTTAAGTG	0.0	0.0	0.0	0.0	0.0	2.946590614179163e-07	8.72772237953092e-08	6.881153600623435e-08	1.2408993219272823e-07	0.0	0.0
AACGAAATCCTTAAAAGGTTTGGCGACTGGCAAACGTTAACCAAGTTAAGTG	2.6268765450806665e-06	2.401857276174821e-06	2.120092648050752e-06	1.9983901453422067e-06	4.21491071027803e-06	6.040510759071892e-06	2.618316713859276e-06	3.0965191202862694e-06	2.5438436099580754e-06	1.1829967288654232e-06	5.556461567479593e-07
CCTTTAAAATCGAAGTTTATTAGTTTTACCTAAATTTCAAACTTATTTGCCT	0.0	8.006190920567186e-07	1.223130373875434e-06	6.05572771316626e-07	7.727336302172533e-07	2.946590614179163e-07	1.745544475906184e-07	1.1009845760997496e-06	2.4817986438545645e-07	0.0	0.0
GGGCTAACCTAAAAACACGTTATGCTCTGGCAAACGTTAACCAAGTTAAGTG	8.517448191622316e-06	7.672599632211191e-06	6.4418199690655915e-06	6.661300484481729e-06	5.12814136417546e-06	7.44014130081045e-06	6.283960113259976e-06	5.298488272485769e-06	5.273822118204693e-06	5.914983644337885e-07	9.26076927913624e-07
ATTACAATATTAAATTTATTTCTTTTCGACAAATTAAAAAGCATGTTATGTG	0.0	0.0	1.957008598200694e-06	6.66130048448173e-07	0.0	0.0	0.0	1.376230720124687e-07	1.861348982896421e-07	0.0	0.0
CCTGTAATTACAAATACTTTTGAACGCGACAAATTAAAAAGCATGTTATGTG	0.0	9.340556073991162e-07	3.261680997001157e-07	9.08359156974361e-07	9.83479165731155e-07	9.576419496093798e-07	1.745544475906184e-07	8.257384320748122e-07	0.0	7.393729555414279e-08	1.8521538558229452e-07
TTTTGAACTTTTAATTTACTTCTGGTCGACAAATTAAAAAGCATGTTATGTG	1.5920463909626516e-06	2.268420760832424e-06	2.201634672975781e-06	2.906749302321192e-06	2.318200890652917e-06	1.9152838992187596e-06	1.1346039093390196e-06	1.7890999361620932e-06	9.306744914471109e-07	2.957491822163558e-07	4.63038463956812e-07
CTACAAAGATCTAAATGTCTTACATACATGGAACGAAAAACAAGTTTGATAA	1.7512510300577307e-06	1.8013929571223677e-06	1.5492984735755496e-06	2.0589474224818463e-06	1.264473213083409e-06	1.178636245673969e-06	7.854950141577828e-07	1.582665328149114e-06	9.306744914471109e-07	7.393729555414279e-08	9.260769279136241e-08
GCAGGAACAGGGAAGGGGGTTGGGGCCATGGAACGAAAAACAAGTTTGATAA	3.502502060103602e-06	2.5352937915172188e-06	2.201634672975781e-06	2.0589474224818463e-06	1.6859642841112123e-06	1.399630541738558e-06	2.0946533710828487e-06	1.3074191841241766e-06	6.204496609647406e-07	7.393729555414279e-08	3.704307711656647e-07
CTGCAAAGGTTTAACTTGGTTTAACTTCAAAAAAACACAATTTCGTTGGGTA	0.0	0.0	0.0	0.0	0.0	0.0	0.0	0.0	0.0	2.218118866619976e-07	9.260769279136241e-08
TCCAAAATAGGGAATATTTTTGAAGTCATGGAACGAAAAACAAGTTTGATAA	2.3880695864380474e-07	4.003095460283593e-07	4.892521495490043e-07	3.0278638565773494e-07	2.1074553551390154e-07	1.2523010110249926e-06	7.854950141577828e-07	1.1009845760997496e-06	4.3431476267509854e-07	7.393729555414279e-08	0.0
ATATAAACATCGAAAATTCTTGAACGCGACAAATTAAAAAGCATGTTATGTG	0.0	0.0	0.0	0.0	0.0	0.0	5.236633427718551e-07	2.0643460801870306e-07	6.204496609647407e-08	0.0	0.0
TTGAGAAGGCGGAAGGGTATTTAGTCCTGGCAAACGTTAACCAAGTTAAGTG	0.0	0.0	0.0	0.0	0.0	0.0	0.0	0.0	0.0	6.654356599870698e-07	6.482538495401822e-07
AATAAAAGCCGGAAATAAGTTGATTCATCACAAGATTTAAATTTATTACGAC	1.4328417518675724e-06	9.340556073991162e-07	8.969622741741488e-07	1.2111455426309397e-07	0.0	0.0	0.0	0.0	0.0	0.0	0.0
TACAAAAACATTAAACGTTTTCAAACTACCTAAATTTCAAACTTATTTGCCT	3.1840927819134435e-07	8.006190920567186e-07	1.3862144237254916e-06	1.3928173740267368e-06	8.429821420556062e-07	4.419885921268745e-07	3.491088951812368e-07	6.193038240561092e-07	4.3431476267509854e-07	0.0	0.0
AAAATAAACTGGAATTTATTTATGGCCATGGAACGAAAAACAAGTTTGATAA	0.0	0.0	0.0	0.0	6.322366065417045e-07	4.419885921268745e-07	1.0473266855437103e-06	8.945499680810466e-07	6.824946270616545e-07	2.218118866619976e-07	0.0
CGTCTAAATGCTAATACTTTTAATTACGACAAATTAAAAAGCATGTTATGTG	0.0	2.668730306859617e-07	1.6308404985005786e-07	6.055727713166259e-08	1.404970236755488e-07	2.946590614179163e-07	8.72772237953092e-08	1.376230720124687e-07	0.0	0.0	0.0
ACAAGAAGTCTCAATCGTGTTAAATTATCACAAGATTTAAATTTATTACGAC	1.0348301541227585e-06	6.004643190431222e-07	4.892521495490043e-07	1.2111455426309397e-07	1.404970236755488e-07	0.0	0.0	0.0	0.0	0.0	0.0
TAAATAATGAAAAATTTTGTTAGTAACGACAAATTAAAAAGCATGTTATGTG	7.164208759314142e-07	1.5345199264375725e-06	2.038550623125723e-06	4.17845212208021e-06	1.8967098196251138e-06	1.3259657763760162e-06	9.600494617484013e-07	1.7890999361620932e-06	1.4890791863193356e-06	2.957491822163558e-07	0.0
TTCTAAATATTAAATGGTCTTACTCCCGACAAATTAAAAAGCATGTTATGTG	3.980115977388839e-07	1.334365153423976e-07	8.154202492491198e-07	2.4222910852618794e-07	1.1942247012415864e-06	1.0313067149638589e-06	8.72772237953092e-08	2.752461440249374e-07	3.102248304823703e-07	1.4787459110871635e-07	0.0
AGGGTAATCGTGAAACCAATTGAATCCGACAAATTAAAAAGCATGTTATGTG	1.0348301541227585e-06	1.0007738650714813e-06	6.523361993990621e-07	7.2668732557972e-07	1.334721724925232e-06	9.576419496093798e-07	1.3091583569239228e-06	1.4450422561366454e-06	2.4817986438545645e-07	0.0	9.260769279136241e-08
CTATTAAGATGAAATCTTCTTGTCGGCATGGAACGAAAAACAAGTTTGATAA	1.1144324736702983e-06	1.1342103804138792e-06	8.969622741741488e-07	1.2717028197705791e-06	7.024851183800574e-07	1.4732953070895817e-06	1.0473266855437103e-06	1.4450422561366454e-06	8.686295253512965e-07	0.0	4.63038463956812e-07
CGCGGAACAAACAAGCGATTTGCGCTTACCTAAATTTCAAACTTATTTGCCT	8.756255150264934e-07	1.1342103804138792e-06	4.892521495490043e-07	1.4533746511548156e-06	5.619880947033518e-07	6.629828881903117e-07	8.72772237953092e-08	6.881153600623435e-08	4.3431476267509854e-07	7.393729555414279e-08	0.0
CGCAGAAAGTCTAACTTGTTTCGATTCGACAAATTAAAAAGCATGTTATGTG	2.308467266890508e-06	1.8013929571223677e-06	3.75093314655133e-06	3.0278638565773495e-06	2.9504374971946216e-06	1.7679543685051943e-06	2.181930594877015e-06	1.8579114721740514e-06	1.675214084607878e-06	1.4787459110871635e-07	6.482538495401822e-07
TTTTGAATTAATAATTCCCTTTTTGAATCACAAGATTTAAATTTATTACGAC	0.0	8.006190920567186e-07	6.523361993990621e-07	1.8167183139464097e-07	0.0	7.366476535447908e-08	0.0	0.0	0.0	0.0	0.0
TTGAGAACACTGAACGTTATTTTGTCCTGGCAAACGTTAACCAAGTTAAGTG	0.0	0.0	0.0	0.0	0.0	0.0	0.0	0.0	0.0	1.99630697996444e-06	1.5743307774527305e-06
TTCTTAAATTGGAATATTATTGCTCGAATTAAATATGTAATAGACTTCTCGT	0.0	0.0	5.707941744740332e-07	3.63343662790438e-07	1.404970236755488e-07	7.366476535447908e-08	0.0	6.193038240561092e-07	1.861348982896421e-07	0.0	0.0
TTGAGAACCCGGAACGCTTTTTAGTCCTGGCAAACGTTAACCAAGTTAAGTG	0.0	0.0	0.0	0.0	0.0	0.0	0.0	0.0	0.0	1.5526832066425986e-06	1.296507699082516e-06
CAAGGAACAATTAAGTCAGTTTATAGTACCTAAATTTCAAACTTATTTGCCT	4.776139172876095e-07	1.0007738650714813e-06	8.154202492491198e-07	7.87244602711267e-07	3.5124255918945033e-07	6.629828881903117e-07	6.982177903624736e-07	4.816807520436406e-07	7.445395931574688e-07	7.393729555414279e-08	0.0
CTCGGAAACTCAAAGGCTATTTACGACGACAAATTAAAAAGCATGTTATGTG	1.194034793213094e-06	1.8013929571223677e-06	2.6908868225259547e-06	3.088421133716989e-06	1.8264613077832907e-06	1.399630541738558e-06	3.0547028328301065e-06	1.513853792137156e-06	1.4890791863193356e-06	2.957491822163558e-07	3.704307711656647e-07
GCTGTAAGTAGAAAAACTCTTAGTTGTACCTAAATTTCAAACTTATTTGCCT	2.308467266890508e-06	1.4678016687663737e-06	3.669391121626301e-06	2.846192025193113e-06	2.73969196168072e-06	2.6519315527635503e-06	1.745544475906184e-06	2.1331576161989885e-06	8.686295253512965e-07	7.393729555414279e-08	9.260769279136241e-08
CAACAAAACCACAACCTGGTTTTTGTCTGGCAAACGTTAACCAAGTTAAGTG	3.980115977388839e-07	7.339008343855198e-07	1.875466573275665e-06	1.090030988370158e-06	1.264473213083409e-06	1.2523010110249926e-06	1.5709900283178518e-06	1.2386076481122184e-06	8.065845592543827e-07	7.393729555414279e-08	0.0
TAGAAAACTCTGAACGTACTTCTTTCCCCTCAACCCTTAACGCAGTTCGCGC	0.0	0.0	0.0	0.0	0.0	0.0	0.0	0.0	0.0	0.0	1.8521538558229452e-07
TAGGAAAACGGAAAACATATTTCAACTACCTAAATTTCAAACTTATTTGCCT	5.572162368351491e-07	6.671825767143209e-07	6.523361993990621e-07	1.8772755910860489e-06	1.334721724925232e-06	7.366476535447909e-07	5.236633427718551e-07	8.257384320748122e-07	8.065845592543827e-07	7.393729555414279e-08	0.0
AAAATAAAATCAAAGCGTGTTATGCCCTGGCAAACGTTAACCAAGTTAAGTG	7.960231954789539e-07	6.671825767143209e-07	1.4677564486505206e-06	1.695603759690252e-06	1.4752187485973108e-06	1.399630541738558e-06	1.920098923494516e-06	2.477215296224437e-06	2.295663745566022e-06	5.175610688794303e-07	3.704307711656647e-07
CACACAAACCTTAACCAACTTCGCGATACCTAAATTTCAAACTTATTTGCCT	2.3880695864380474e-07	3.3359128835716047e-07	2.4462607477508675e-07	0.0	0.0	0.0	0.0	0.0	0.0	0.0	0.0
ACGAGAAATTCCAATTAAGTTTGATGTACCTAAATTTCAAACTTATTTGCCT	3.980115977388839e-07	9.340556073991162e-07	5.707941744740332e-07	1.2111455426309397e-07	2.8099404735225426e-07	1.4732953070895816e-07	0.0	1.376230720124687e-07	6.204496609647407e-08	0.0	0.0
AGGGTAAGCCGGAATCAGGTTGGCGTACCCTAACACGAAACTGCGTTCGGAC	0.0	0.0	0.0	0.0	0.0	0.0	0.0	0.0	0.0	0.0	1.8521538558229452e-07
GAGAGAAAAATCAATCGTATTGACGTACCCTAACACGAAACTGCGTTCGGAC	5.572162368351491e-07	6.671825767143209e-08	0.0	1.8167183139464097e-07	7.024851183800573e-08	0.0	1.745544475906184e-07	4.128692160374061e-07	2.4817986438545645e-07	1.4787459110871635e-07	0.0
TAGAAAACTTTTAAACAGGTTCGAGTTACCTAAATTTCAAACTTATTTGCCT	0.0	0.0	0.0	0.0	2.8099404735225426e-07	0.0	0.0	0.0	0.0	0.0	0.0
CTGAAAAAAGAAAACCTGTTTCCTGATACCTAAATTTCAAACTTATTTGCCT	3.1840927819134435e-07	1.4010834110951748e-06	1.5492984735755496e-06	1.3928173740267368e-06	1.4049702367554877e-06	1.3259657763760162e-06	3.491088951812368e-07	8.257384320748122e-07	4.3431476267509854e-07	0.0	0.0
CTCATAATCAGTAATACGTTTGTGTTCGACAAATTAAAAAGCATGTTATGTG	2.3880695864380474e-07	0.0	0.0	1.8167183139464097e-07	0.0	0.0	0.0	0.0	0.0	0.0	0.0
TCGGAAACTGGCAACCACGTTCCTAGTACCTAAATTTCAAACTTATTTGCCT	6.368185563826887e-07	8.006190920567186e-07	1.3862144237254916e-06	9.68916434107064e-07	9.132306538939589e-07	1.620624837803147e-06	1.5709900283178518e-06	1.3074191841241766e-06	6.204496609647406e-07	0.0	0.0
CCTGAAATCTAAAAAGACTTTCATGGATCACAAGATTTAAATTTATTACGAC	0.0	1.2676468957527771e-06	4.0771012462397536e-07	1.8167183139464097e-07	0.0	0.0	0.0	0.0	0.0	0.0	0.0
CACACAACTCTTAAATGATTTTTATTTACCTAAATTTCAAACTTATTTGCCT	0.0	3.3359128835716047e-07	8.969622741741488e-07	6.66130048448173e-07	3.5124255918945033e-07	5.156533574813536e-07	6.982177903624736e-07	2.752461440249374e-07	2.4817986438545645e-07	0.0	0.0
AAGCGAAATTAGAAACCTATTGGGCGCATGGAACGAAAAACAAGTTTGATAA	1.7512510300577307e-06	1.6012381841087714e-06	2.038550623125723e-06	1.090030988370158e-06	1.6859642841112123e-06	1.0313067149638589e-06	3.491088951812368e-07	1.2386076481122184e-06	4.963597287720125e-07	1.4787459110871635e-07	9.260769279136241e-08
TGTTCAACATTTAATGATTTTCTGGCTACCTAAATTTCAAACTTATTTGCCT	4.776139172876095e-07	2.668730306859617e-07	4.0771012462397536e-07	0.0	1.404970236755488e-07	0.0	8.72772237953092e-08	0.0	0.0	0.0	0.0
AAAACAATACATAAGAATATTATTAGCGACAAATTAAAAAGCATGTTATGTG	0.0	1.334365153423976e-06	3.3432230219261856e-06	2.119504699609925e-06	9.83479165731155e-07	1.178636245673969e-06	6.109405665671643e-07	1.0321730400935155e-06	1.2408993219272823e-07	0.0	0.0
ACTTGAAAGCGAAACCCACTTACTCACTGGCAAACGTTAACCAAGTTAAGTG	3.98011597738884e-06	3.1357581105580084e-06	3.4247650468512146e-06	3.451764796508583e-06	3.7934196392502277e-06	4.1988916252041554e-06	3.840197846989032e-06	4.954430592448874e-06	1.1788543558347664e-06	6.654356599870698e-07	7.408615423313294e-07
ATAAGAATATTGAAGTTGGTTACCTGTACCTAAATTTCAAACTTATTTGCCT	0.0	0.0	2.4462607477508675e-07	6.055727713166259e-08	3.5124255918945033e-07	6.629828881903117e-07	3.491088951812368e-07	4.816807520436406e-07	0.0	1.4787459110871635e-07	0.0
ATATGAATCACTAATTGGATTCAAACCATGGAACGAAAAACAAGTTTGATAA	1.1144324736702983e-06	6.671825767143209e-07	1.0600463240242066e-06	9.08359156974361e-07	2.3884494024947394e-06	5.156533574813536e-07	2.6183167138592757e-07	5.504922880498748e-07	3.102248304823703e-07	0.0	0.0
GACTAAAAAATCAATCCTCTTCCCAATACCTAAATTTCAAACTTATTTGCCT	0.0	0.0	0.0	0.0	4.917395828661558e-07	4.419885921268745e-07	6.109405665671643e-07	7.56926896068578e-07	1.861348982896421e-07	0.0	0.0
CTCGAAAGGTTGAATTAAGTTAGGGCTACCTAAATTTCAAACTTATTTGCCT	0.0	0.0	3.261680997001157e-07	0.0	7.024851183800573e-08	0.0	0.0	0.0	0.0	0.0	0.0
TTGGAAATTTGAAACTGCATTTCATGATCACAAGATTTAAATTTATTACGAC	1.7512510300577307e-06	1.334365153423976e-06	1.1415883489492356e-06	4.84458217053532e-07	2.1074553551390154e-07	1.4732953070895816e-07	1.745544475906184e-07	2.752461440249374e-07	0.0	0.0	0.0
ATTATAAGTCGTAATCATCTTTCTTTCATGGAACGAAAAACAAGTTTGATAA	1.4328417518675724e-06	7.339008343855198e-07	3.261680997001157e-07	1.8167183139464097e-07	9.83479165731155e-07	3.6832382677239544e-07	6.982177903624736e-07	5.504922880498748e-07	6.204496609647407e-08	7.393729555414279e-08	9.260769279136241e-08
TCCTAAAGTAATAATAATGTTAATTGAACAAAACATAAAACACAGTTACCAA	1.9900579887003496e-06	2.201702503161225e-06	6.360277944140563e-06	3.148978410845068e-06	2.73969196168072e-06	2.6519315527635503e-06	1.920098923494516e-06	2.546026832236395e-06	2.4197536777620485e-06	2.218118866619976e-07	1.8521538558229452e-07
GCGTCAAATCTGAACTCATTTTTGGTTACCTAAATTTCAAACTTATTTGCCT	1.194034793213094e-06	1.2676468957527771e-06	1.5492984735755496e-06	2.2406192538660823e-06	2.318200890652917e-06	1.3259657763760162e-06	2.3564850424767774e-06	1.582665328149114e-06	8.686295253512965e-07	3.6968647777071396e-07	1.8521538558229452e-07
CACGCAAGAGCGAAGCAGGTTGGAGGCGACAAATTAAAAAGCATGTTATGTG	3.1840927819134435e-07	3.3359128835716047e-07	4.892521495490043e-07	0.0	0.0	0.0	0.0	0.0	0.0	0.0	0.0
AATTTAATTGCGAACCCATTTAGGGGTACCTAAATTTCAAACTTATTTGCCT	2.3880695864380474e-07	3.3359128835716047e-07	3.261680997001157e-07	8.47801879842814e-07	9.83479165731155e-07	2.2099429606343725e-07	1.745544475906184e-07	1.376230720124687e-07	1.861348982896421e-07	0.0	0.0
ATTTGAACCGTGAAGTAACTTACCCTCATGGAACGAAAAACAAGTTTGATAA	7.72142499614692e-06	6.8052622824856074e-06	5.707941744740332e-06	6.782415038749447e-06	7.586839278500455e-06	7.882129892939627e-06	8.902276827119252e-06	8.050949712735143e-06	4.6533724572355545e-06	5.914983644337885e-07	8.334692351224768e-07
CGGCCAAGGTAGAAGGGGGTTGCTCATACCTAAATTTCAAACTTATTTGCCT	3.1840927819134435e-07	2.668730306859617e-07	8.1542024924912e-08	1.8167183139464097e-07	7.024851183800573e-08	7.366476535447908e-08	0.0	0.0	0.0	0.0	0.0
CTCTGAATAGGAAATTTATTTAACTTTACCTAAATTTCAAACTTATTTGCCT	0.0	2.0015477301476286e-07	8.1542024924912e-08	9.08359156974361e-07	3.5124255918945033e-07	2.946590614179163e-07	2.6183167138592757e-07	2.752461440249374e-07	7.445395931574688e-07	0.0	9.260769279136241e-08
GAAGTAAGCTAAAAAGCTTTTACTTGACCCTAACACGAAACTGCGTTCGGAC	2.3880695864380474e-07	2.668730306859617e-07	0.0	2.4222910852618794e-07	0.0	0.0	0.0	0.0	0.0	0.0	0.0
ACATGAACATGCAAGAGTGTTCTAGGTACATAACAAAAAAATCGATTGACAC	0.0	0.0	0.0	0.0	0.0	0.0	0.0	0.0	0.0	0.0	1.8521538558229452e-07
CGATCAAGAGGTAATATCCTTGGCAACGACAAATTAAAAAGCATGTTATGTG	8.756255150264934e-07	7.339008343855198e-07	6.523361993990621e-07	3.63343662790438e-07	5.619880947033518e-07	6.629828881903117e-07	8.72772237953092e-07	1.3074191841241766e-06	3.102248304823703e-07	0.0	0.0
CCCCAAAGGTTTAATGGCGTTAGTGGTACCTAAATTTCAAACTTATTTGCCT	3.980115977388839e-07	2.0015477301476286e-07	4.0771012462397536e-07	6.05572771316626e-07	2.8099404735225426e-07	5.893181228358326e-07	8.72772237953092e-08	1.376230720124687e-07	6.204496609647407e-08	0.0	0.0
GAGTAAACATTAAAGCAATTTCAACACGACAAATTAAAAAGCATGTTATGTG	2.3880695864380474e-07	0.0	0.0	6.055727713166259e-08	7.024851183800573e-08	0.0	8.72772237953092e-08	6.881153600623435e-08	0.0	0.0	0.0
CCTACAATCAGAAAAGTTCTTTAGGATACCTAAATTTCAAACTTATTTGCCT	0.0	2.0015477301476286e-07	0.0	6.055727713166259e-08	0.0	0.0	0.0	0.0	0.0	0.0	0.0
GCTTGAAGCACAAAAGGAGTTGCATGCGACAAATTAAAAAGCATGTTATGTG	9.55227834575219e-07	3.3359128835716047e-07	2.4462607477508675e-07	1.2111455426309398e-06	1.0537276775695076e-06	3.6832382677239544e-07	5.236633427718551e-07	2.752461440249374e-07	5.584046948678268e-07	0.0	9.260769279136241e-08
TGGCAAAGGACGAATACGTTTTTATGTACCTAAATTTCAAACTTATTTGCCT	0.0	2.668730306859617e-07	5.707941744740332e-07	1.2111455426309397e-07	7.024851183800573e-08	2.2099429606343725e-07	4.36386118976546e-07	1.376230720124687e-07	3.102248304823703e-07	0.0	2.778230783745175e-07
AAACTAATACCTAACATGGTTAGGGGCGACAAATTAAAAAGCATGTTATGTG	0.0	0.0	0.0	0.0	2.1074553551390154e-07	0.0	0.0	0.0	0.0	0.0	0.0
GGGCCAACGGGGAAAGGGGTTGGGGGCATGGAACGAAAAACAAGTTTGATAA	7.164208759314142e-07	3.3359128835716047e-07	4.0771012462397536e-07	4.23900939921985e-07	1.404970236755488e-07	3.6832382677239544e-07	3.491088951812368e-07	5.504922880498748e-07	5.584046948678268e-07	0.0	0.0
GCATTAAATATGAAATGGATTGGGCATACCTAAATTTCAAACTTATTTGCCT	0.0	3.3359128835716047e-07	0.0	2.4222910852618794e-07	4.214910710278031e-07	7.366476535447908e-08	3.491088951812368e-07	1.376230720124687e-07	6.204496609647407e-08	0.0	9.260769279136241e-08
ACAGTAATGTCAAACGAATTTAGGTTCATGGAACGAAAAACAAGTTTGATAA	1.4328417518675724e-06	7.339008343855198e-07	8.1542024924912e-08	3.0278638565773494e-07	0.0	2.2099429606343725e-07	1.745544475906184e-07	4.128692160374061e-07	6.204496609647407e-08	0.0	0.0
AACTGAAGGCCCAATGGTGTTCCTGGTACCTAAATTTCAAACTTATTTGCCT	0.0	0.0	0.0	0.0	0.0	0.0	3.491088951812368e-07	2.0643460801870306e-07	0.0	0.0	0.0
TATTGAACACGGAACGGTATTTAGTCCTGGCAAACGTTAACCAAGTTAAGTG	0.0	0.0	0.0	0.0	0.0	0.0	0.0	0.0	0.0	8.872475466501442e-07	4.63038463956812e-07
TCGGGAATATGAAAAATGGTTGATTGTACCTAAATTTCAAACTTATTTGCCT	0.0	1.0007738650714813e-06	7.33878224324091e-07	2.4222910852618794e-07	2.8099404735225426e-07	1.5469600724406051e-06	1.3964355807295194e-06	6.193038240561092e-07	9.306744914471109e-07	0.0	1.8521538558229452e-07
ACGGTAAGAATAAAGGGGGTTTCGTCCATGGAACGAAAAACAAGTTTGATAA	8.756255150264934e-07	7.339008343855198e-07	8.969622741741488e-07	1.3928173740267368e-06	2.0372068432971926e-06	1.9152838992187596e-06	1.6582672521120179e-06	1.1009845760997496e-06	2.4817986438545645e-07	1.4787459110871635e-07	5.556461567479593e-07
TTGTGAACAAGGAAAGGTATTTATTCCTGGCAAACGTTAACCAAGTTAAGTG	0.0	0.0	0.0	0.0	0.0	0.0	0.0	0.0	0.0	5.914983644337885e-07	5.556461567479593e-07
CACGGAAGTTGCAAACGGATTCAGTACTGGCAAACGTTAACCAAGTTAAGTG	3.980115977388839e-07	2.0015477301476286e-07	1.6308404985005786e-07	1.2111455426309397e-07	1.404970236755488e-07	7.366476535447908e-08	2.6183167138592757e-07	4.128692160374061e-07	3.722697965792842e-07	0.0	0.0
GCTTCAAATAGAAAATTCTTTTACTGTACCTAAATTTCAAACTTATTTGCCT	4.776139172876095e-07	2.668730306859617e-07	2.4462607477508675e-07	2.4222910852618794e-07	2.8099404735225426e-07	2.2099429606343725e-07	4.36386118976546e-07	2.0643460801870306e-07	3.102248304823703e-07	0.0	0.0
ACACTAATTTAGAAAGGGATTTAGGGCGACAAATTAAAAAGCATGTTATGTG	2.3880695864380474e-07	0.0	2.4462607477508675e-07	0.0	0.0	0.0	0.0	0.0	0.0	0.0	0.0
CGGTAAAAATAAAACACGATTCAATATACCTAAATTTCAAACTTATTTGCCT	0.0	0.0	3.261680997001157e-07	0.0	0.0	0.0	0.0	0.0	0.0	0.0	0.0
TTATCAAACCTAAAGAGAATTTTACTCATGGAACGAAAAACAAGTTTGATAA	0.0	2.668730306859617e-07	4.0771012462397536e-07	2.4222910852618794e-07	7.727336302172533e-07	1.0313067149638589e-06	6.982177903624736e-07	1.1009845760997496e-06	1.2408993219272823e-07	0.0	0.0
CGACAAACGGAAATCATCTTTATACCCATGGAACGAAAAACAAGTTTGATAA	0.0	0.0	0.0	0.0	0.0	2.2099429606343725e-07	1.745544475906184e-07	0.0	0.0	0.0	0.0
GTGGCAATTCGGAAATAGGTTCGGGGCATGGAACGAAAAACAAGTTTGATAA	3.980115977388839e-07	5.337460613707569e-07	4.0771012462397536e-07	2.4222910852618794e-07	1.404970236755488e-07	8.103124188992698e-07	7.854950141577828e-07	1.2386076481122184e-06	8.065845592543827e-07	0.0	0.0
CAGCTAAGACATAAAGACTTTCCGGGCGACAAATTAAAAAGCATGTTATGTG	0.0	6.004643190431222e-07	8.1542024924912e-08	1.2111455426309397e-07	0.0	0.0	1.745544475906184e-07	1.376230720124687e-07	0.0	0.0	0.0
TTATAAAGGTAAAAGAGCCTTGATCTCGACAAATTAAAAAGCATGTTATGTG	3.1840927819134435e-07	8.006190920567186e-07	8.969622741741488e-07	6.66130048448173e-07	1.1239761894078604e-06	1.5469600724406051e-06	1.3091583569239228e-06	8.257384320748122e-07	4.963597287720125e-07	2.957491822163558e-07	0.0
CACTTAAAGCATAAAGTTATTATGATCATGGAACGAAAAACAAGTTTGATAA	2.3880695864380474e-07	7.339008343855198e-07	7.33878224324091e-07	1.090030988370158e-06	2.1074553551390154e-07	2.946590614179163e-07	4.36386118976546e-07	1.1697961121117079e-06	5.584046948678268e-07	7.393729555414279e-08	1.8521538558229452e-07
TATAGAAAATGGAATATTGTTAGTGTTACCTAAATTTCAAACTTATTTGCCT	0.0	2.668730306859617e-07	0.0	2.4222910852618794e-07	2.8099404735225426e-07	0.0	0.0	6.881153600623435e-08	1.2408993219272823e-07	0.0	0.0
ATGAGAACAGGCAACGGTATTTAGTCCTGGCAAACGTTAACCAAGTTAAGTG	0.0	0.0	0.0	0.0	0.0	0.0	0.0	0.0	0.0	5.914983644337885e-07	6.482538495401822e-07
ATACCAATTTTAAAAATTGTTCCTTTCGACAAATTAAAAAGCATGTTATGTG	1.2736371127606338e-06	1.334365153423976e-06	9.785042990991779e-07	1.2111455426309398e-06	4.917395828661558e-07	6.629828881903117e-07	1.0473266855437103e-06	1.3074191841241766e-06	9.306744914471109e-07	0.0	3.704307711656647e-07
TGTACAACTTAAAAAGGTCTTGGTACCGACAAATTAAAAAGCATGTTATGTG	1.9900579887003496e-06	1.734674699451169e-06	3.5878490967012725e-06	2.482848362401519e-06	2.809940473522543e-06	2.1362781952833486e-06	2.0946533710828487e-06	2.8212729762613328e-06	1.1168093897312557e-06	2.957491822163558e-07	1.8521538558229452e-07
AGTAGAACTATAGAAAGCGTTAAATCCGACAAATTAAAAAGCATGTTATGTG	0.0	0.0	0.0	0.0	0.0	2.2099429606343725e-07	0.0	0.0	0.0	0.0	0.0
ATGGAAATCGGGAATTCAATTCGAATCGACAAATTAAAAAGCATGTTATGTG	1.194034793213094e-06	1.1342103804138792e-06	1.957008598200694e-06	1.029473711238611e-06	1.0537276775695076e-06	1.1049714803183382e-06	1.745544475906184e-06	6.193038240561092e-07	7.445395931574688e-07	3.6968647777071396e-07	4.63038463956812e-07
CCTTAAAGAGTCAATTCATTTCTGTGCGACAAATTAAAAAGCATGTTATGTG	0.0	3.3359128835716047e-07	4.0771012462397536e-07	1.8167183139464097e-07	1.404970236755488e-07	1.4732953070895816e-07	0.0	0.0	0.0	0.0	0.0
CTGAGAAGATTAAACACCTTTAGGATCGACAAATTAAAAAGCATGTTATGTG	1.91045566915281e-06	3.469349398914002e-06	2.935512897301041e-06	3.451764796508583e-06	2.73969196168072e-06	2.2836077259853958e-06	2.53103949006511e-06	2.6836499042488636e-06	1.364989254123309e-06	7.393729555414279e-08	1.8521538558229452e-07
GAATAAAAAAACAATCACTTTATTACCGACAAATTAAAAAGCATGTTATGTG	1.3532394323200329e-06	1.6012381841087714e-06	9.785042990991779e-07	1.029473711238611e-06	1.8264613077832907e-06	1.7679543685051943e-06	2.0946533710828487e-06	1.7202884001615827e-06	3.722697965792842e-07	7.393729555414279e-08	0.0
ACGCCAAAAGGGAAATATTTTCAAGGAACAAAACATAAAACACAGTTACCAA	5.0149461315187134e-06	5.137305840693972e-06	3.3432230219261856e-06	5.268483110454992e-06	4.636401781305834e-06	6.556164116552094e-06	4.8875245325418875e-06	5.711357488523176e-06	3.4124731353082726e-06	2.218118866619976e-07	2.778230783745175e-07
ATAATAATCCTAAAAACGGTTACGACTACATAACAAAAAAATCGATTGACAC	0.0	0.0	0.0	0.0	0.0	0.0	0.0	0.0	0.0	0.0	1.8521538558229452e-07
CTCGAAATCCCCAAGCAGCTTGTTGTCATGGAACGAAAAACAAGTTTGATAA	1.91045566915281e-06	1.2676468957527771e-06	1.5492984735755496e-06	2.1800619767380035e-06	1.4049702367554877e-06	2.2099429606343724e-06	9.600494617484013e-07	4.128692160374061e-07	9.306744914471109e-07	1.4787459110871635e-07	0.0
TCAGAAAACCGAAACCGTGTTTCGTGCGACAAATTAAAAAGCATGTTATGTG	0.0	0.0	0.0	0.0	0.0	0.0	0.0	4.128692160374061e-07	0.0	0.0	0.0
GTCCTAACAGAAAACTGGTTTACGAACGACAAATTAAAAAGCATGTTATGTG	2.5472742255331265e-06	6.004643190431222e-07	6.523361993990621e-07	3.0278638565773494e-07	3.5124255918945033e-07	6.629828881903117e-07	8.72772237953092e-08	1.0321730400935155e-06	2.4817986438545645e-07	0.0	9.260769279136241e-08
TACTTAATTCCCAACTAATTTTTTTACGACAAATTAAAAAGCATGTTATGTG	0.0	0.0	8.154202492491198e-07	6.05572771316626e-07	2.8099404735225426e-07	3.6832382677239544e-07	1.745544475906184e-07	4.128692160374061e-07	1.861348982896421e-07	0.0	0.0
TACTCAAACAGAAAGTGTATTCTCATCGACAAATTAAAAAGCATGTTATGTG	0.0	0.0	0.0	0.0	2.1074553551390154e-07	0.0	0.0	0.0	0.0	0.0	0.0
ACTATAAATTTAAATTAGTTTTGCTTTACCTAAATTTCAAACTTATTTGCCT	0.0	2.0015477301476286e-07	1.223130373875434e-06	9.68916434107064e-07	3.5124255918945033e-07	9.576419496093798e-07	2.6183167138592757e-07	3.440576800311718e-07	3.722697965792842e-07	0.0	0.0
TTAAGAACACGGAACCGTATTTAGTACATGGAACGAAAAACAAGTTTGATAA	0.0	0.0	0.0	0.0	0.0	0.0	0.0	0.0	0.0	0.0	1.8521538558229452e-07
TAAAGAACGGACAAGCAACTTGTAAGCTGGCAAACGTTAACCAAGTTAAGTG	4.776139172876095e-06	3.202476368229207e-06	2.3647187228258384e-06	3.693993905032459e-06	4.0041651747641286e-06	1.6942896031541705e-06	4.538415637353792e-06	1.99553454418652e-06	2.4197536777620485e-06	1.4787459110871635e-07	1.8521538558229452e-07
TTTATAAGATCAAACAGATTTGGCAGTACCTAAATTTCAAACTTATTTGCCT	4.776139172876095e-07	6.004643190431222e-07	6.523361993990621e-07	5.45015494185079e-07	9.83479165731155e-07	8.103124188992698e-07	3.491088951812368e-07	1.376230720124687e-07	8.686295253512965e-07	1.4787459110871635e-07	0.0
ATAGTAAGACAAAACGCGATTCAAGACTGGCAAACGTTAACCAAGTTAAGTG	3.1840927819134435e-07	0.0	0.0	6.055727713166259e-08	3.5124255918945033e-07	1.4732953070895816e-07	0.0	2.0643460801870306e-07	0.0	0.0	0.0
GTCCAAATATATAAGCCCATTAGTTACGACAAATTAAAAAGCATGTTATGTG	4.776139172876095e-07	6.671825767143209e-07	1.1415883489492356e-06	6.66130048448173e-07	4.917395828661558e-07	8.83977184253749e-07	8.72772237953092e-08	1.376230720124687e-07	2.4817986438545645e-07	0.0	0.0
CGTTTAATAATCAATGACATTTGACTTACCTAAATTTCAAACTTATTTGCCT	4.776139172876095e-07	4.670278036995581e-07	7.33878224324091e-07	1.029473711238611e-06	3.5124255918945033e-07	0.0	2.6183167138592757e-07	8.945499680810466e-07	0.0	7.393729555414279e-08	0.0
AACTCAAAATATAAAATCTTTCGTGTCATGGAACGAAAAACAAGTTTGATAA	0.0	0.0	4.0771012462397536e-07	1.8167183139464097e-07	4.214910710278031e-07	4.419885921268745e-07	4.36386118976546e-07	1.376230720124687e-07	4.963597287720125e-07	1.4787459110871635e-07	0.0
AAGTCAATCGGTAACCACCTTATTTGTACCTAAATTTCAAACTTATTTGCCT	0.0	0.0	0.0	2.4222910852618794e-07	0.0	7.366476535447908e-08	8.72772237953092e-08	2.752461440249374e-07	1.2408993219272823e-07	0.0	0.0
CTTCCAATGATGAAGTTAATTGTAAGCGACAAATTAAAAAGCATGTTATGTG	0.0	2.0015477301476286e-07	0.0	0.0	0.0	0.0	0.0	1.376230720124687e-07	0.0	0.0	0.0
ACATGAACGAAAAAAATGTTTTACTGCTGGCAAACGTTAACCAAGTTAAGTG	5.572162368351491e-07	2.0015477301476286e-07	7.33878224324091e-07	6.05572771316626e-07	2.8099404735225426e-07	1.0313067149638589e-06	7.854950141577828e-07	1.2386076481122184e-06	6.204496609647406e-07	7.393729555414279e-08	9.260769279136241e-08
TTGAGAACACGGAAATGTATTAAGACCTGGCAAACGTTAACCAAGTTAAGTG	0.0	0.0	0.0	0.0	0.0	0.0	0.0	0.0	0.0	0.0	1.8521538558229452e-07
GGTCAAATGGGTAAGGAGGTTGAAGTTACCTAAATTTCAAACTTATTTGCCT	7.164208759314142e-07	4.003095460283593e-07	1.3862144237254916e-06	7.87244602711267e-07	7.024851183800574e-07	8.83977184253749e-07	5.236633427718551e-07	6.193038240561092e-07	6.204496609647407e-08	0.0	0.0
ATCCCAATATCGAAGAGCTTTTAAATCTGGCAAACGTTAACCAAGTTAAGTG	3.1840927819134435e-07	6.671825767143209e-08	0.0	0.0	3.5124255918945033e-07	2.946590614179163e-07	0.0	1.376230720124687e-07	1.861348982896421e-07	0.0	0.0
CAACGAACCAACAAAGCAGTTTGCTATGGCAAACGTACAATTCTATTTGCTT	2.069660308247889e-06	1.734674699451169e-06	2.8539708723760122e-06	1.2111455426309398e-06	1.8967098196251138e-06	2.2836077259853958e-06	1.4837128045236855e-06	1.0321730400935155e-06	6.204496609647406e-07	7.393729555414279e-08	0.0
CACACAACTTATAACGAGGTTACTGTTACCTAAATTTCAAACTTATTTGCCT	7.164208759314142e-07	6.671825767143209e-07	1.3046723988004629e-06	1.4533746511548156e-06	1.6157157722693894e-06	1.399630541738558e-06	1.6582672521120179e-06	1.1009845760997496e-06	9.306744914471109e-07	0.0	4.63038463956812e-07
AATGTAACCTTTAACTCTTTTCATGACATGGAACGAAAAACAAGTTTGATAA	6.368185563826887e-07	4.003095460283593e-07	1.6308404985005786e-07	0.0	7.024851183800573e-08	0.0	0.0	6.881153600623435e-08	0.0	0.0	0.0
ATCCAAAAGCATAAGACCTTTGCGGTCGACAAATTAAAAAGCATGTTATGTG	0.0	0.0	0.0	0.0	0.0	0.0	2.6183167138592757e-07	0.0	0.0	0.0	0.0
TTGAGAAGCCGTAAAGGTATTTAGTCCTGGCAAACGTTAACCAAGTTAAGTG	0.0	0.0	0.0	0.0	0.0	0.0	0.0	0.0	0.0	2.957491822163558e-07	9.260769279136241e-08
AGCGTAAAATCGAAGCTGTTTGCAGCCGACAAATTAAAAAGCATGTTATGTG	7.164208759314142e-07	0.0	0.0	6.055727713166259e-08	4.214910710278031e-07	0.0	0.0	3.440576800311718e-07	6.204496609647407e-08	0.0	0.0
TCCTTAAGCGCCAAGTGCATTGGGGTCATGGAACGAAAAACAAGTTTGATAA	2.3880695864380474e-07	2.668730306859617e-07	1.6308404985005786e-07	4.23900939921985e-07	6.322366065417045e-07	2.946590614179163e-07	6.109405665671643e-07	2.0643460801870306e-07	6.204496609647406e-07	0.0	0.0
TAAACAATATAGAATCAGCTTCGGCTCATGGAACGAAAAACAAGTTTGATAA	1.5124440714151118e-06	1.6012381841087714e-06	1.0600463240242066e-06	1.574489205422534e-06	1.8967098196251138e-06	1.178636245673969e-06	1.0473266855437103e-06	6.881153600623436e-07	4.963597287720125e-07	1.4787459110871635e-07	0.0
CCACTAATCGTAAAGACCATTGTTAACGACAAATTAAAAAGCATGTTATGTG	3.1840927819134435e-07	4.003095460283593e-07	4.0771012462397536e-07	6.055727713166259e-08	0.0	0.0	0.0	0.0	0.0	0.0	0.0
CTGGGAACTTTAAAATCCGTTTGTCGCTGGCAAACGTTAACCAAGTTAAGTG	0.0	0.0	0.0	0.0	0.0	0.0	0.0	2.0643460801870306e-07	0.0	0.0	0.0
AACATAAACGCAAAAACTTTTGCCAGATCACAAGATTTAAATTTATTACGAC	2.3880695864380474e-07	1.334365153423976e-07	2.4462607477508675e-07	1.8167183139464097e-07	2.8099404735225426e-07	0.0	0.0	0.0	0.0	0.0	0.0
ATTTCAAACTGCAAAGTTCTTATAATCGACAAATTAAAAAGCATGTTATGTG	2.3880695864380474e-07	2.0015477301476286e-07	8.1542024924912e-08	0.0	0.0	0.0	0.0	0.0	0.0	0.0	0.0
TATCAAACGTGCAAGATTTTTATCACACCCTAACACGAAACTGCGTTCGGAC	1.91045566915281e-06	1.0007738650714813e-06	1.223130373875434e-06	1.574489205422534e-06	2.107455355139015e-06	1.399630541738558e-06	9.600494617484013e-07	1.0321730400935155e-06	3.102248304823703e-07	2.218118866619976e-07	9.260769279136241e-08
ACTCAAAATCTTAAAATATTTTTTTTTACCTAAATTTCAAACTTATTTGCCT	0.0	0.0	3.261680997001157e-07	6.055727713166259e-08	0.0	0.0	0.0	0.0	0.0	0.0	0.0
AATAAAACAATAAAGTTTCTTAGCAGCAAGCAAAGAAGAAAGCCATTAACCG	0.0	0.0	0.0	4.23900939921985e-07	3.5124255918945033e-07	0.0	0.0	2.0643460801870306e-07	0.0	0.0	0.0
GCGGAAACTTGAAAAAACATTTATAGTACCTAAATTTCAAACTTATTTGCCT	0.0	2.668730306859617e-07	3.261680997001157e-07	1.029473711238611e-06	5.619880947033518e-07	3.6832382677239544e-07	2.6183167138592757e-07	6.881153600623436e-07	2.4817986438545645e-07	0.0	0.0
AAGATAATCATGAAGGAGTTTATAAATACCTAAATTTCAAACTTATTTGCCT	0.0	2.0015477301476286e-07	3.261680997001157e-07	2.4222910852618794e-07	2.1074553551390154e-07	2.946590614179163e-07	8.72772237953092e-08	6.881153600623435e-08	6.824946270616545e-07	7.393729555414279e-08	0.0
TTCGAAAACGTCAATACACTTGCATTCGACAAATTAAAAAGCATGTTATGTG	1.5920463909626516e-06	3.269194625900406e-06	1.4677564486505206e-06	2.0589474224818463e-06	1.334721724925232e-06	2.0626134299323248e-06	8.72772237953092e-07	6.193038240561092e-07	4.3431476267509854e-07	7.393729555414279e-08	9.260769279136241e-08
AATTGAATGGGAAAAGCATTTTAGGGCATGGAACGAAAAACAAGTTTGATAA	7.164208759314142e-07	4.670278036995581e-07	4.0771012462397536e-07	7.2668732557972e-07	4.917395828661558e-07	6.629828881903117e-07	1.5709900283178518e-06	6.881153600623436e-07	4.963597287720125e-07	7.393729555414279e-08	0.0
AAGAAAAGCTTTAATGTTATTTCCTTCGACAAATTAAAAAGCATGTTATGTG	6.368185563826887e-07	4.670278036995581e-07	4.892521495490043e-07	1.029473711238611e-06	1.4049702367554877e-06	8.103124188992698e-07	8.72772237953092e-08	4.816807520436406e-07	5.584046948678268e-07	0.0	0.0
CTTAAAATTCGAAATCTTTTTCTCGACATGGAACGAAAAACAAGTTTGATAA	0.0	2.668730306859617e-07	1.6308404985005786e-07	3.63343662790438e-07	1.404970236755488e-07	7.366476535447908e-08	0.0	6.881153600623435e-08	0.0	0.0	0.0
GCGCAAATAACAAAACACGTTGGGAAAATTAAATATGTAATAGACTTCTCGT	0.0	2.0015477301476286e-07	5.707941744740332e-07	6.05572771316626e-07	3.5124255918945033e-07	2.2099429606343725e-07	0.0	2.0643460801870306e-07	1.2408993219272823e-07	0.0	0.0
ATTAAAAGCTATAATAAGATTCATGGCGACAAATTAAAAAGCATGTTATGTG	1.5920463909626516e-06	2.268420760832424e-06	2.7724288474509833e-06	2.7856347480534735e-06	3.863668151092051e-06	4.861874513397923e-06	1.3964355807295194e-06	2.408403760223926e-06	1.1788543558347664e-06	5.914983644337885e-07	2.778230783745175e-07
GCCATAATCCTGAACGTGTTTAAGTCTACCTAAATTTCAAACTTATTTGCCT	3.1840927819134435e-07	5.337460613707569e-07	4.892521495490043e-07	3.0278638565773494e-07	2.8099404735225426e-07	1.4732953070895816e-07	5.236633427718551e-07	2.0643460801870306e-07	1.2408993219272823e-07	0.0	0.0
AGCGCAACAGGCAAAGTTGTTCATTTCAAGCAAAGAAGAAAGCCATTAACCG	8.756255150264934e-07	6.004643190431222e-07	2.120092648050752e-06	2.4222910852618795e-06	2.177703866980838e-06	1.620624837803147e-06	1.2218811331297565e-06	1.99553454418652e-06	1.7372590507003942e-06	1.4787459110871635e-07	3.704307711656647e-07
TAATAAAAAGAAAAGAGATTTCAAAAAATTAAATATGTAATAGACTTCTCGT	0.0	0.0	0.0	0.0	0.0	0.0	0.0	0.0	1.861348982896421e-07	0.0	0.0
TTTGAAATTATTAATTATCTTTGTGCCTGGCAAACGTTAACCAAGTTAAGTG	1.0348301541227585e-06	1.334365153423976e-06	5.707941744740332e-06	3.936223013556335e-06	3.161183032708523e-06	2.725596318114574e-06	3.3165345042240357e-06	3.991069088361593e-06	3.1642932709162193e-06	5.914983644337885e-07	3.704307711656647e-07
TATAGAACACGGAAAGTTATTTAGTCCTGGCAAACGTTAACCAAGTTAAGTG	0.0	0.0	0.0	0.0	0.0	0.0	0.0	0.0	0.0	0.0	4.63038463956812e-07
CTTTAAACCGTGAAAAAGGTTCTCAGATCACAAGATTTAAATTTATTACGAC	9.55227834575219e-07	1.5345199264375725e-06	4.0771012462397536e-07	4.23900939921985e-07	4.917395828661558e-07	1.4732953070895816e-07	0.0	0.0	0.0	0.0	0.0
ATCTTAAAAATGAATTCCATTTTCTGCATGGAACGAAAAACAAGTTTGATAA	6.527390202921966e-06	3.869658944941196e-06	3.995559221314724e-06	4.23900939921985e-06	3.582674103736326e-06	2.5782667874125265e-06	2.8801483852417744e-06	3.5781998723241865e-06	3.040203338731187e-06	3.6968647777071396e-07	3.704307711656647e-07
CGACGAAAAACAAAGCACCTTTATATCTGGCAAACGTTAACCAAGTTAAGTG	0.0	0.0	0.0	0.0	0.0	2.2099429606343725e-07	0.0	6.881153600623435e-08	6.204496609647407e-08	7.393729555414279e-08	0.0
AAACAAAAAGGTAATGGAGTTATAGACGACAAATTAAAAAGCATGTTATGTG	2.308467266890508e-06	6.671825767143209e-07	1.0600463240242066e-06	7.87244602711267e-07	4.214910710278031e-07	8.103124188992698e-07	6.109405665671643e-07	1.3074191841241766e-06	6.824946270616545e-07	0.0	0.0
GAGCTAAGTAAGAACCGGATTTAGAGCTGGCAAACGTTAACCAAGTTAAGTG	0.0	0.0	0.0	0.0	0.0	2.2099429606343725e-07	0.0	0.0	0.0	0.0	0.0
CGAAAAAACTCAAAGGTGCTTTGTTTTACATAACAAAAAAATCGATTGACAC	0.0	0.0	0.0	0.0	0.0	0.0	0.0	0.0	0.0	0.0	1.8521538558229452e-07
TAAAGAAAGGTAACCCTATTTCCAAACATGGAACGAAAAACAAGTTTGATAA	0.0	0.0	0.0	0.0	2.1074553551390154e-07	7.366476535447908e-08	0.0	6.881153600623435e-08	0.0	0.0	0.0
GGATCAACCTTCAAATGGGTTCTGTGCGACAAATTAAAAAGCATGTTATGTG	2.9452858232708247e-06	2.868885079873213e-06	8.969622741741488e-07	1.574489205422534e-06	2.247952378811094e-06	1.3259657763760162e-06	1.3091583569239228e-06	4.128692160374061e-07	4.963597287720125e-07	1.4787459110871635e-07	1.8521538558229452e-07
AGGAGAAGCAACAAGGGGGTTGGGTGCATGGAACGAAAAACAAGTTTGATAA	0.0	2.0015477301476286e-07	0.0	1.8167183139464097e-07	0.0	0.0	0.0	0.0	0.0	0.0	0.0
CGTCAAATTATGAACTCTATTTTATGCGACAAATTAAAAAGCATGTTATGTG	6.368185563826887e-07	1.2676468957527771e-06	1.875466573275665e-06	1.029473711238611e-06	1.334721724925232e-06	1.2523010110249926e-06	1.0473266855437103e-06	7.56926896068578e-07	8.065845592543827e-07	1.4787459110871635e-07	1.8521538558229452e-07
TTTCAAAAATATAAGAAAGTTAGCACTACCTAAATTTCAAACTTATTTGCCT	3.1840927819134435e-07	1.334365153423976e-07	0.0	1.8167183139464097e-07	3.5124255918945033e-07	7.366476535447908e-08	3.491088951812368e-07	6.881153600623435e-08	6.204496609647407e-08	0.0	0.0
GGTAGAAATTTAAATTAATTTGGCCCCATGGAACGAAAAACAAGTTTGATAA	3.1840927819134435e-07	2.0015477301476286e-07	0.0	4.23900939921985e-07	3.5124255918945033e-07	4.419885921268745e-07	6.109405665671643e-07	2.752461440249374e-07	1.861348982896421e-07	7.393729555414279e-08	0.0
TTAATAACGAGTAATTTTATTAGAGGTACCTAAATTTCAAACTTATTTGCCT	5.572162368351491e-07	4.670278036995581e-07	1.223130373875434e-06	6.05572771316626e-07	4.917395828661558e-07	8.83977184253749e-07	8.72772237953092e-07	6.193038240561092e-07	1.0547644236398392e-06	7.393729555414279e-08	0.0
GTTGGAATGATGAATCGTATTTTTTGTACCTAAATTTCAAACTTATTTGCCT	0.0	0.0	2.4462607477508675e-07	6.055727713166259e-08	0.0	7.366476535447908e-08	0.0	0.0	0.0	0.0	0.0
AGACAAATACACAACATCGTTACTTCTACCTAAATTTCAAACTTATTTGCCT	0.0	0.0	0.0	0.0	0.0	0.0	0.0	4.128692160374061e-07	0.0	0.0	0.0
GTAGAAAACCCAAAATTTATTTAAAACATGGAACGAAAAACAAGTTTGATAA	0.0	3.3359128835716047e-07	1.0600463240242066e-06	1.090030988370158e-06	1.404970236755488e-07	8.103124188992698e-07	1.745544475906184e-07	6.881153600623436e-07	9.306744914471109e-07	1.4787459110871635e-07	0.0
CACGTAATAAAGAACGATCTTTGGGGTACCTAAATTTCAAACTTATTTGCCT	1.2179154890844714e-05	9.473992589333559e-06	1.0192753115616922e-05	1.0536966220909984e-05	1.0467028263853255e-05	8.1031241889927e-06	7.418564022595566e-06	6.674718992610456e-06	5.83222681307032e-06	5.914983644337885e-07	1.2039000062924445e-06
TGGCCAAACTCAAAGTACATTTGACTCGACAAATTAAAAAGCATGTTATGTG	0.0	0.0	0.0	0.0	0.0	0.0	0.0	2.0643460801870306e-07	1.2408993219272823e-07	1.4787459110871635e-07	0.0
CGGCGAATGTCTAAAGAGCTTAGGCACGACAAATTAAAAAGCATGTTATGTG	5.8905716465416494e-06	8.072909178238385e-06	6.767988068765707e-06	1.0355294389514188e-05	7.376093742986554e-06	5.966845993720868e-06	5.411187875306884e-06	6.5370959205979876e-06	4.281102660658469e-06	1.0351221377588606e-06	3.704307711656647e-07
ATTGGAAACAGAAAAGGACTTAAAGGCGACAAATTAAAAAGCATGTTATGTG	1.2736371127606338e-06	1.2009286380815785e-06	8.154202492491198e-07	1.029473711238611e-06	1.756212795953035e-06	1.2523010110249926e-06	2.705593937653442e-06	3.922257552361082e-06	1.0547644236398392e-06	2.218118866619976e-07	6.482538495401822e-07
ATATAAAAATGAAACCTCATTATAGTATCACAAGATTTAAATTTATTACGAC	0.0	9.340556073991162e-07	1.1415883489492356e-06	1.8167183139464097e-07	0.0	7.366476535447908e-08	0.0	6.881153600623435e-08	0.0	0.0	0.0
GGCTCAATTGCGAAGAACCTTTTAGGCTGGCAAACGTTAACCAAGTTAAGTG	1.5124440714151118e-06	1.2009286380815785e-06	8.969622741741488e-07	8.47801879842814e-07	1.4049702367554877e-06	1.3259657763760162e-06	2.4437622662709437e-06	1.6514768641496245e-06	1.1788543558347664e-06	2.218118866619976e-07	2.778230783745175e-07
CATAAAATAATGAAAGCCATTGGCAGATCACAAGATTTAAATTTATTACGAC	3.263695101460983e-06	3.269194625900406e-06	7.33878224324091e-07	4.84458217053532e-07	4.214910710278031e-07	4.419885921268745e-07	0.0	0.0	3.102248304823703e-07	0.0	0.0
ATGATAATGTTGAATGTTATTGGGTATACCTAAATTTCAAACTTATTTGCCT	4.776139172876095e-07	3.3359128835716047e-07	3.261680997001157e-07	1.8167183139464097e-07	3.5124255918945033e-07	1.4732953070895816e-07	0.0	0.0	0.0	0.0	0.0
TTGATAAATTGAGATGACCTTATTCACATGGAACGAAAAACAAGTTTGATAA	0.0	0.0	0.0	0.0	0.0	0.0	0.0	2.752461440249374e-07	2.4817986438545645e-07	0.0	0.0
AATTAAAAATCTAACAAGGTTTATTGCTGGCAAACGTTAACCAAGTTAAGTG	7.960231954789539e-07	1.0674921227426801e-06	1.3046723988004629e-06	1.090030988370158e-06	8.429821420556062e-07	1.399630541738558e-06	9.600494617484013e-07	1.3074191841241766e-06	1.1168093897312557e-06	1.4787459110871635e-07	1.8521538558229452e-07
TATTAAATAGTCCCTCCGGTGGTTTACTGGCAAACGTTAACCAAGTTAAGTG	0.0	0.0	0.0	0.0	0.0	0.0	2.6183167138592757e-07	6.881153600623435e-08	6.204496609647407e-08	2.957491822163558e-07	6.482538495401822e-07
CTCAGAAACATCAACGAGGTTTATTGATCACAAGATTTAAATTTATTACGAC	1.0348301541227585e-06	2.668730306859617e-07	3.261680997001157e-07	1.2111455426309397e-07	0.0	0.0	0.0	0.0	0.0	0.0	0.0
AGCTCAAATTCGAACCGGCTTTTACTTACCTAAATTTCAAACTTATTTGCCT	0.0	0.0	0.0	3.63343662790438e-07	7.024851183800573e-08	1.4732953070895816e-07	0.0	0.0	0.0	0.0	0.0
AATCAAATCAGGAAAACCTTTCCCACTACCTAAATTTCAAACTTATTTGCCT	0.0	2.668730306859617e-07	8.1542024924912e-08	0.0	0.0	0.0	0.0	0.0	0.0	0.0	0.0
TACACAATGTGGAAGCAGTTCATTAACATGGAACGAAAAACAAGTTTGATAA	0.0	2.0015477301476286e-07	0.0	0.0	1.404970236755488e-07	0.0	8.72772237953092e-08	1.376230720124687e-07	0.0	0.0	0.0
CTAATAAGTAATAAGATTCTTTCATCATCACAAGATTTAAATTTATTACGAC	8.756255150264934e-07	2.0682659878188273e-06	9.785042990991779e-07	1.2111455426309397e-07	7.024851183800573e-08	2.2099429606343725e-07	0.0	0.0	0.0	0.0	0.0
CATTGAACCATTAAGCTATTTCCATCACCCTAACACGAAACTGCGTTCGGAC	2.3880695864380474e-07	6.671825767143209e-08	3.261680997001157e-07	0.0	0.0	0.0	0.0	0.0	0.0	0.0	0.0
ACTTCAAACTATAAGGTCGTTATTATCATGGAACGAAAAACAAGTTTGATAA	7.164208759314142e-07	5.337460613707569e-07	8.969622741741488e-07	1.090030988370158e-06	4.917395828661558e-07	8.83977184253749e-07	5.236633427718551e-07	7.56926896068578e-07	3.102248304823703e-07	0.0	9.260769279136241e-08
TGTACAACATTCAATTCCATTTTATGTACCTAAATTTCAAACTTATTTGCCT	2.3880695864380474e-07	1.334365153423976e-07	2.4462607477508675e-07	1.8167183139464097e-07	7.024851183800573e-08	0.0	2.6183167138592757e-07	0.0	3.722697965792842e-07	0.0	0.0
CGGTAAAAAGTCAATACGATTTAATAAATTAAATATGTAATAGACTTCTCGT	0.0	4.670278036995581e-07	1.1415883489492356e-06	5.45015494185079e-07	2.1074553551390154e-07	7.366476535447909e-07	8.72772237953092e-08	1.376230720124687e-07	2.4817986438545645e-07	0.0	0.0
GATCTAATAGCGAACGAAGTTCTTAACGACAAATTAAAAAGCATGTTATGTG	2.3880695864380474e-07	0.0	8.1542024924912e-08	6.055727713166259e-08	1.404970236755488e-07	7.366476535447908e-08	1.745544475906184e-07	6.881153600623435e-08	6.204496609647407e-08	0.0	0.0
CTCATAATATGGAAATGTTTTGCGTCATCACAAGATTTAAATTTATTACGAC	8.756255150264934e-07	8.006190920567186e-07	2.4462607477508675e-07	0.0	0.0	0.0	0.0	0.0	0.0	0.0	0.0
GCTCTAATCTAAAATTCGGTTCTGGGCATGGAACGAAAAACAAGTTTGATAA	4.776139172876095e-07	7.339008343855198e-07	6.523361993990621e-07	4.23900939921985e-07	5.619880947033518e-07	8.103124188992698e-07	6.109405665671643e-07	1.0321730400935155e-06	3.102248304823703e-07	7.393729555414279e-08	0.0
CACCTAATAGCCAATGGGGTTCTGCTCGACAAATTAAAAAGCATGTTATGTG	3.1840927819134435e-07	1.0007738650714813e-06	1.3046723988004629e-06	3.63343662790438e-07	2.1074553551390154e-07	2.2099429606343725e-07	1.745544475906184e-07	6.881153600623435e-08	0.0	0.0	0.0
TATAGAAATAGAAATGGGATTATGTTCTGGCAAACGTTAACCAAGTTAAGTG	0.0	0.0	0.0	0.0	0.0	0.0	0.0	0.0	0.0	2.218118866619976e-07	0.0
GAATTAAATATGAAATTGTTTGCAAACATGGAACGAAAAACAAGTTTGATAA	0.0	0.0	0.0	0.0	0.0	0.0	0.0	0.0	3.722697965792842e-07	1.4787459110871635e-07	2.778230783745175e-07
TAGAGAATCTCCAAGTCGGTTTTTAGCGACAAATTAAAAAGCATGTTATGTG	4.776139172876095e-07	4.003095460283593e-07	3.261680997001157e-07	3.63343662790438e-07	0.0	0.0	8.72772237953092e-08	2.752461440249374e-07	3.722697965792842e-07	1.4787459110871635e-07	9.260769279136241e-08
TATATAAGTGGGAACCAATTTTCATGCGACAAATTAAAAAGCATGTTATGTG	1.91045566915281e-06	1.734674699451169e-06	8.969622741741488e-07	1.695603759690252e-06	8.429821420556062e-07	1.6942896031541705e-06	1.5709900283178518e-06	1.0321730400935155e-06	1.2408993219272826e-06	3.6968647777071396e-07	9.260769279136241e-08
TAGAAAACACTAAACACCTTTAAGTATACCTAAATTTCAAACTTATTTGCCT	0.0	2.0015477301476286e-07	4.0771012462397536e-07	1.2111455426309397e-07	0.0	0.0	0.0	0.0	0.0	0.0	0.0
TTCTTAATTTGTAAGACATTTAATGTTACCTAAATTTCAAACTTATTTGCCT	0.0	0.0	4.892521495490043e-07	6.66130048448173e-07	2.1074553551390154e-07	0.0	0.0	6.881153600623435e-08	1.2408993219272823e-07	0.0	0.0
TCCTTAATCTAGAATGGGTTTAAATACATGGAACGAAAAACAAGTTTGATAA	9.55227834575219e-07	6.004643190431222e-07	1.0600463240242066e-06	8.47801879842814e-07	5.619880947033518e-07	1.1049714803183382e-06	3.491088951812368e-07	4.128692160374061e-07	1.2408993219272823e-07	0.0	0.0
CTCTCTAAACTTTAAAAGGTTCCATTATCACAAGATTTAAATTTATTACGAC	3.980115977388839e-07	5.337460613707569e-07	1.6308404985005786e-07	0.0	0.0	0.0	0.0	0.0	0.0	0.0	0.0
TCTAAAAAAAACAAGTACATTACTATAACAAAACATAAAACACAGTTACCAA	2.3880695864380474e-06	2.401857276174821e-06	3.5063070717762436e-06	2.7856347480534735e-06	2.599194938008641e-06	2.6519315527635503e-06	1.2218811331297565e-06	3.027707584274312e-06	1.5511241524118516e-06	7.393729555414279e-08	1.8521538558229452e-07
ATTCTAAAAACCAAGGGGGTTATGTACATGGAACGAAAAACAAGTTTGATAA	1.0348301541227585e-06	7.339008343855198e-07	1.3046723988004629e-06	1.150588265501705e-06	1.4049702367554877e-06	1.9152838992187596e-06	3.0547028328301065e-06	2.546026832236395e-06	2.0474838811849634e-06	3.6968647777071396e-07	2.778230783745175e-07
CTCCATAACCCCTAAACAAATTTGGTCGACAAATTAAAAAGCATGTTATGTG	0.0	0.0	0.0	0.0	0.0	0.0	0.0	2.0643460801870306e-07	6.204496609647407e-08	0.0	0.0
CCCTAAATCTTAAGGCGTTTCTGGTACATGGAACGAAAAACAAGTTTGATAA	0.0	2.0015477301476286e-07	1.6308404985005786e-07	1.8167183139464097e-07	2.1074553551390154e-07	7.366476535447908e-08	4.36386118976546e-07	6.881153600623435e-08	1.2408993219272823e-07	0.0	0.0
CCTTCAATAATAAAGGACCTTCAAAGCATGGAACGAAAAACAAGTTTGATAA	0.0	2.0015477301476286e-07	8.1542024924912e-08	0.0	7.024851183800573e-08	2.2099429606343725e-07	8.72772237953092e-08	0.0	6.204496609647407e-08	0.0	0.0
CAAACAACTAGGAAATGAGTTAGTGGATCACAAGATTTAAATTTATTACGAC	7.960231954789539e-07	2.0015477301476286e-07	2.4462607477508675e-07	0.0	0.0	0.0	0.0	0.0	0.0	0.0	0.0
GAGGTAACCTCTAACGCGCTTTGGTCCATGGAACGAAAAACAAGTTTGATAA	1.5124440714151118e-06	1.734674699451169e-06	8.969622741741488e-07	8.47801879842814e-07	1.8264613077832907e-06	2.1362781952833486e-06	3.0547028328301065e-06	2.1331576161989885e-06	1.364989254123309e-06	2.218118866619976e-07	2.778230783745175e-07
AAACTAATATGTAAAATAATTGTTAAATCACAAGATTTAAATTTATTACGAC	3.1840927819134435e-07	1.6012381841087714e-06	2.6908868225259547e-06	6.66130048448173e-07	4.214910710278031e-07	2.946590614179163e-07	0.0	0.0	0.0	0.0	0.0
CAAACAAAATATAAATTTCTTAGCCGCGACAAATTAAAAAGCATGTTATGTG	0.0	0.0	2.4462607477508675e-07	1.2111455426309397e-07	2.1074553551390154e-07	2.2099429606343725e-07	2.6183167138592757e-07	2.752461440249374e-07	1.861348982896421e-07	0.0	9.260769279136241e-08
ACGCTAAACACTAACAACTTTGGTACTACATAACAAAAAAATCGATTGACAC	0.0	0.0	0.0	0.0	0.0	0.0	0.0	0.0	0.0	2.957491822163558e-07	9.260769279136241e-08
AGTCCAAAAGTGAAATGTATTTTTCCCGACAAATTAAAAAGCATGTTATGTG	9.55227834575219e-07	2.668730306859617e-07	8.969622741741488e-07	5.45015494185079e-07	2.8099404735225426e-07	2.946590614179163e-07	4.36386118976546e-07	1.2386076481122184e-06	1.1168093897312557e-06	0.0	0.0
GACCCAACACTAAACCTGCTTACTATACCCTAACACGAAACTGCGTTCGGAC	1.5124440714151118e-06	5.337460613707569e-07	6.523361993990621e-07	1.4533746511548156e-06	1.264473213083409e-06	7.366476535447909e-07	5.236633427718551e-07	7.56926896068578e-07	6.204496609647406e-07	7.393729555414279e-08	1.8521538558229452e-07
TCAACAATGGGTAATAACATTAATTACATGGAACGAAAAACAAGTTTGATAA	2.3880695864380474e-07	5.337460613707569e-07	1.5492984735755496e-06	7.87244602711267e-07	7.024851183800574e-07	1.4732953070895817e-06	7.854950141577828e-07	1.7202884001615827e-06	4.963597287720125e-07	0.0	0.0
CCCTTAATTTAGAAAATTTTTTTTGGTACCTAAATTTCAAACTTATTTGCCT	0.0	2.668730306859617e-07	6.523361993990621e-07	6.05572771316626e-07	1.404970236755488e-07	5.893181228358326e-07	0.0	6.881153600623436e-07	4.963597287720125e-07	7.393729555414279e-08	0.0
CCCCTAAGAGCGAAAGTATTTTCACTCGACAAATTAAAAAGCATGTTATGTG	4.4577298946859365e-06	5.604333644392364e-06	6.849530093690736e-06	5.571269496106947e-06	4.7768988049779125e-06	6.1141755244229155e-06	4.712970084942124e-06	7.913326640722674e-06	5.894271779162837e-06	5.914983644337885e-07	5.556461567479593e-07
AAGCAAATCCGCAATGTCATTATTAACGACAAATTAAAAAGCATGTTATGTG	3.0248881428183643e-06	2.6020120491884176e-06	2.446260747750868e-06	3.512322073636662e-06	3.0206860090364446e-06	2.5782667874125265e-06	1.3091583569239228e-06	2.1331576161989885e-06	8.686295253512965e-07	1.4787459110871635e-07	2.778230783745175e-07
CGGGAAACTTTCAATAGAGTTCAAGACGACAAATTAAAAAGCATGTTATGTG	3.1840927819134435e-07	4.003095460283593e-07	8.154202492491198e-07	3.0278638565773494e-07	3.5124255918945033e-07	7.366476535447908e-08	1.745544475906184e-07	2.752461440249374e-07	1.861348982896421e-07	0.0	9.260769279136241e-08
ATGTTAAACCATAATAACTTTTTTAGAATTAAATATGTAATAGACTTCTCGT	0.0	6.004643190431222e-07	1.7123825234256073e-06	1.2111455426309398e-06	4.917395828661558e-07	4.419885921268745e-07	1.745544475906184e-07	5.504922880498748e-07	4.3431476267509854e-07	0.0	0.0
TGGCTAACATTTAAGGGCTTTCGCTATACCTAAATTTCAAACTTATTTGCCT	0.0	4.003095460283593e-07	4.892521495490043e-07	2.4222910852618794e-07	7.024851183800573e-08	7.366476535447908e-08	0.0	2.0643460801870306e-07	0.0	0.0	0.0
TAAAGAACTGTAAAAGATATTTATTGTACCTAAATTTCAAACTTATTTGCCT	3.1840927819134435e-07	5.337460613707569e-07	1.4677564486505206e-06	1.2717028197705791e-06	5.619880947033518e-07	2.946590614179163e-07	0.0	6.881153600623435e-08	0.0	0.0	0.0
GATTCAACGGAAAATACGCTTTTCTCTACCTAAATTTCAAACTTATTTGCCT	2.3880695864380474e-07	1.334365153423976e-07	0.0	0.0	0.0	0.0	0.0	0.0	0.0	0.0	0.0
CTAACAACGGCTAATTAGATTGAGCTTGGCAAACGTACAATTCTATTTGCTT	0.0	0.0	0.0	0.0	0.0	0.0	0.0	0.0	1.861348982896421e-07	1.2569340244208582e-06	1.4817230846626589e-06
GGTCGAAACTTAAACTTTGTTCTTCCCATGGAACGAAAAACAAGTTTGATAA	3.980115977388839e-07	1.334365153423976e-07	0.0	6.055727713166259e-08	0.0	0.0	0.0	0.0	0.0	0.0	0.0
AAATGAAACCGGAATTAAATTTATCACGACAAATTAAAAAGCATGTTATGTG	3.1840927819134435e-07	1.0007738650714813e-06	1.5492984735755496e-06	6.66130048448173e-07	1.4049702367554877e-06	8.83977184253749e-07	4.36386118976546e-07	6.193038240561092e-07	9.92719457544025e-07	2.218118866619976e-07	1.8521538558229452e-07
GCGTTAACCTCAAAGAGTATTGTCACTACCTAAATTTCAAACTTATTTGCCT	0.0	2.0015477301476286e-07	8.1542024924912e-08	1.2111455426309397e-07	3.5124255918945033e-07	7.366476535447908e-08	0.0	0.0	1.2408993219272823e-07	0.0	0.0
AAGTTAAACGGGAAAAGTTTTTGTGACGACAAATTAAAAAGCATGTTATGTG	0.0	2.0015477301476286e-07	4.892521495490043e-07	4.84458217053532e-07	4.214910710278031e-07	2.2099429606343725e-07	3.491088951812368e-07	2.752461440249374e-07	1.861348982896421e-07	0.0	0.0
TCTCTAACCGCTAATATATTTCGCTACGACAAATTAAAAAGCATGTTATGTG	2.467671905985587e-06	2.0015477301476285e-06	2.6093447976009258e-06	3.148978410845068e-06	1.4752187485973108e-06	2.504602022049985e-06	2.269207818682611e-06	1.4450422561366454e-06	8.686295253512965e-07	1.4787459110871635e-07	9.260769279136241e-08
GACCGAACGATCAACGGGGTTCGACCTACCTAAATTTCAAACTTATTTGCCT	3.1840927819134435e-07	6.671825767143209e-08	2.4462607477508675e-07	3.0278638565773494e-07	0.0	2.2099429606343725e-07	8.72772237953092e-08	4.816807520436406e-07	1.2408993219272823e-07	7.393729555414279e-08	0.0
AGTAAAATAGACAATCGTTTTTACATTACCTAAATTTCAAACTTATTTGCCT	0.0	4.003095460283593e-07	1.6308404985005786e-07	0.0	0.0	0.0	0.0	0.0	0.0	0.0	0.0
TCGCAAATTGCAAATTACTTTCTGGACGACAAATTAAAAAGCATGTTATGTG	1.6716487105101911e-06	1.8681112147935665e-06	1.7123825234256073e-06	2.664520193797316e-06	9.83479165731155e-07	2.0626134299323248e-06	1.2218811331297565e-06	8.257384320748122e-07	6.824946270616545e-07	1.4787459110871635e-07	0.0
GCGATAATGGTGAACGGTTTTGCTATCGACAAATTAAAAAGCATGTTATGTG	1.0348301541227585e-06	1.334365153423976e-06	1.1415883489492356e-06	1.6350464825506126e-06	2.669443449838897e-06	2.0626134299323248e-06	2.7928711614476085e-06	1.1697961121117079e-06	6.824946270616545e-07	7.393729555414279e-08	1.8521538558229452e-07
CCATTAAAGGCGAAGTGGGTTGTATGTGGCAAACGTACAATTCTATTTGCTT	0.0	2.668730306859617e-07	2.4462607477508675e-07	0.0	7.024851183800573e-08	0.0	0.0	0.0	0.0	0.0	0.0
ATGAGAGCACGGAACGGTATCTAGTCCTGGCAAACGTTAACCAAGTTAAGTG	0.0	0.0	0.0	0.0	0.0	0.0	0.0	0.0	0.0	2.218118866619976e-07	0.0
GCCCCAACCTCGAACAGATTTGACCTCGACAAATTAAAAAGCATGTTATGTG	1.5920463909626516e-06	1.4678016687663737e-06	1.5492984735755496e-06	1.8167183139464098e-06	1.6859642841112123e-06	8.83977184253749e-07	1.83282169970035e-06	2.2019691521994993e-06	4.3431476267509854e-07	0.0	0.0
TTTTCAACCTTTAATGGGGTTAGTATCATGGAACGAAAAACAAGTTTGATAA	0.0	0.0	2.4462607477508675e-07	0.0	0.0	0.0	0.0	0.0	0.0	0.0	0.0
AAATGAAGTTAAAAATGAATTCGACCCGACAAATTAAAAAGCATGTTATGTG	2.308467266890508e-06	1.8013929571223677e-06	2.120092648050752e-06	2.9673065794492707e-06	4.0744136866059515e-06	4.051562094502109e-06	3.491088951812368e-06	3.302953728299249e-06	1.4890791863193356e-06	2.218118866619976e-07	9.260769279136241e-08
ATAATAATTTAGAACGTCGTTTACTGCATGGAACGAAAAACAAGTTTGATAA	0.0	0.0	0.0	0.0	0.0	0.0	0.0	0.0	1.861348982896421e-07	7.393729555414279e-08	0.0
CTACAAAGGTCAAAACTCCTTACTTACGACAAATTAAAAAGCATGTTATGTG	0.0	0.0	3.261680997001157e-07	3.63343662790438e-07	1.1239761894078604e-06	5.893181228358326e-07	8.72772237953092e-07	6.193038240561092e-07	1.2408993219272826e-06	2.218118866619976e-07	1.8521538558229452e-07
ATTTTAATACATAACTATTTTAAGTCAACAAAACATAAAACACAGTTACCAA	1.1144324736702983e-06	1.4010834110951748e-06	2.7724288474509833e-06	2.482848362401519e-06	2.3884494024947394e-06	1.178636245673969e-06	5.236633427718551e-07	2.064346080187031e-06	1.0547644236398392e-06	1.4787459110871635e-07	2.778230783745175e-07
TTACAAATTGGGAATATTCTTGCTAATACCTAAATTTCAAACTTATTTGCCT	0.0	0.0	4.0771012462397536e-07	0.0	0.0	0.0	0.0	0.0	0.0	0.0	0.0
TTTGTAACGAAAAAAGTCTTTCTCATCGACAAATTAAAAAGCATGTTATGTG	0.0	0.0	0.0	0.0	0.0	0.0	0.0	2.0643460801870306e-07	6.204496609647407e-08	0.0	0.0
TTGCTAAAATAGAATCAGTTTACGGTCTGGCAAACGTTAACCAAGTTAAGTG	7.164208759314142e-07	4.003095460283593e-07	2.4462607477508675e-07	1.150588265501705e-06	2.1074553551390154e-07	8.103124188992698e-07	1.745544475906184e-07	7.56926896068578e-07	6.204496609647407e-08	1.4787459110871635e-07	9.260769279136241e-08
CGCTAAAAAGGTAAAATCATTGTAGATACCTAAATTTCAAACTTATTTGCCT	2.3880695864380474e-07	3.3359128835716047e-07	6.523361993990621e-07	6.055727713166259e-08	1.404970236755488e-07	7.366476535447908e-08	0.0	6.881153600623435e-08	0.0	0.0	0.0
GTGTTAACCCCAAAATAGATTTGTCTTACCTAAATTTCAAACTTATTTGCCT	6.368185563826887e-07	1.334365153423976e-06	1.1415883489492356e-06	1.756161036818331e-06	1.4752187485973108e-06	8.103124188992698e-07	1.0473266855437103e-06	1.4450422561366454e-06	9.92719457544025e-07	0.0	9.260769279136241e-08
TTAGCAATAGCTAACTAGTTTTGGGGCGACAAATTAAAAAGCATGTTATGTG	3.422899740556062e-06	3.0023215952156107e-06	2.446260747750868e-06	3.2095356879731463e-06	2.318200890652917e-06	3.904232563788543e-06	3.1419800566357035e-06	3.234142192298738e-06	1.5511241524118516e-06	2.218118866619976e-07	6.482538495401822e-07
CAATAAATGCGCAATATCTTTCCCTACGACAAATTAAAAAGCATGTTATGTG	0.0	3.3359128835716047e-07	8.1542024924912e-08	6.055727713166259e-08	2.1074553551390154e-07	0.0	8.72772237953092e-08	2.0643460801870306e-07	0.0	0.0	0.0
ATCTGAAATTACAAATTGATTCAGTCACCCTAACACGAAACTGCGTTCGGAC	0.0	3.3359128835716047e-07	0.0	0.0	0.0	0.0	0.0	0.0	0.0	0.0	0.0
TATTCAACGGCCAATGATATTCGTGCCTGGCAAACGTTAACCAAGTTAAGTG	4.776139172876095e-07	7.339008343855198e-07	3.261680997001157e-07	3.63343662790438e-07	1.1942247012415864e-06	5.156533574813536e-07	4.36386118976546e-07	4.816807520436406e-07	3.102248304823703e-07	0.0	9.260769279136241e-08
ATCGCAAAATAGAACAGAATTATGAGCGACAAATTAAAAAGCATGTTATGTG	3.422899740556062e-06	2.46857553384602e-06	3.5063070717762436e-06	2.664520193797316e-06	5.198389876005715e-06	3.241249675594776e-06	4.189306742177128e-06	3.7158229443366552e-06	2.605888576050591e-06	2.957491822163558e-07	3.704307711656647e-07
TAATTAACACTAAATGACATTAGTTCATCACAAGATTTAAATTTATTACGAC	2.3880695864380474e-07	6.671825767143209e-08	0.0	0.0	4.917395828661558e-07	0.0	0.0	0.0	0.0	0.0	0.0
AGGCCAACGTAGAAAGAAGTTACCCCTACCTAAATTTCAAACTTATTTGCCT	0.0	2.668730306859617e-07	2.4462607477508675e-07	0.0	2.8099404735225426e-07	7.366476535447908e-08	0.0	0.0	0.0	7.393729555414279e-08	0.0
GAACCAAACCTTAAAAACTTTCATCGCGACAAATTAAAAAGCATGTTATGTG	0.0	0.0	2.4462607477508675e-07	0.0	0.0	1.4732953070895816e-07	0.0	6.881153600623435e-08	6.204496609647407e-08	0.0	0.0
AAATGAACACTCAAACGATTTTGGTACGACAAATTAAAAAGCATGTTATGTG	9.55227834575219e-07	7.339008343855198e-07	3.261680997001157e-07	2.4222910852618794e-07	3.5124255918945033e-07	7.366476535447909e-07	5.236633427718551e-07	6.193038240561092e-07	6.204496609647407e-08	0.0	0.0
TCACTAAATGAAAAGCTATTTTTCTGCGACAAATTAAAAAGCATGTTATGTG	3.980115977388839e-07	1.0007738650714813e-06	4.0771012462397536e-07	5.45015494185079e-07	2.1074553551390154e-07	5.893181228358326e-07	5.236633427718551e-07	1.1697961121117079e-06	1.2408993219272823e-07	1.4787459110871635e-07	9.260769279136241e-08
ATGCCAACAGGAAAGGTAATTTGGTATACCTAAATTTCAAACTTATTTGCCT	9.55227834575219e-07	7.339008343855198e-07	5.707941744740332e-07	3.63343662790438e-07	2.8099404735225426e-07	5.893181228358326e-07	9.600494617484013e-07	2.0643460801870306e-07	3.722697965792842e-07	0.0	9.260769279136241e-08
CCGTTAAAAAGTAAGTGTATTAAAGACGACAAATTAAAAAGCATGTTATGTG	0.0	0.0	3.261680997001157e-07	6.05572771316626e-07	1.404970236755488e-07	2.2099429606343725e-07	4.36386118976546e-07	6.881153600623435e-08	2.4817986438545645e-07	0.0	0.0
ATCAACGTTAAAGTACGTTCCCCCATCGACAAATTAAAAAGCATGTTATGTG	0.0	0.0	0.0	0.0	2.1074553551390154e-07	7.366476535447908e-08	0.0	0.0	0.0	0.0	0.0
CTCTGAAGTAGAAATAGATTTGATGCCATGGAACGAAAAACAAGTTTGATAA	2.1492626277954287e-06	1.4678016687663737e-06	1.3862144237254916e-06	9.68916434107064e-07	1.0537276775695076e-06	7.366476535447909e-07	1.5709900283178518e-06	1.2386076481122184e-06	1.1788543558347664e-06	2.218118866619976e-07	9.260769279136241e-08
TTGAGAGGACGGAACGGGATTTAGTCCTGGCAAACGTTAACCAAGTTAAGTG	0.0	0.0	0.0	0.0	0.0	0.0	0.0	0.0	0.0	0.0	1.8521538558229452e-07
TTACCAAGCAATAAGATAGTTGAAGGCGACAAATTAAAAAGCATGTTATGTG	9.47267602620465e-06	8.27306395125198e-06	7.501866293090968e-06	5.9346131588985414e-06	9.202555050769845e-06	7.955794658290652e-06	9.42594016989568e-06	7.982138176723185e-06	2.9781583726276767e-06	8.133102510957861e-07	5.556461567479593e-07
TTGAGAAACCGGAACGCTATTTAGTCCTGGCAAACGTTAACCAAGTTAAGTG	0.0	0.0	0.0	0.0	0.0	0.0	0.0	0.0	3.722697965792842e-07	7.393729555414279e-07	8.334692351224768e-07
CCATCAAGTCGAAAAGCGCTTACCAACATGGAACGAAAAACAAGTTTGATAA	9.313471387097712e-06	7.80603614755359e-06	8.1542024924912e-06	1.0597523498038064e-05	1.0537276775695076e-05	1.0092072853574e-05	8.902276827119252e-06	8.67025353678553e-06	6.0804066774513794e-06	1.109059433309988e-06	3.704307711656647e-07
TCTGGAATATACAAGGAAATTTGAAATACCTAAATTTCAAACTTATTTGCCT	3.1840927819134435e-07	6.004643190431222e-07	6.523361993990621e-07	6.055727713166259e-08	0.0	0.0	0.0	6.881153600623435e-08	0.0	0.0	0.0
CAAATAATTCGTAATGACGTTTGCGAACCCTAACACGAAACTGCGTTCGGAC	1.6716487105101911e-06	1.4678016687663737e-06	7.33878224324091e-07	1.150588265501705e-06	1.4752187485973108e-06	1.399630541738558e-06	2.8801483852417744e-06	1.8579114721740514e-06	8.065845592543827e-07	1.4787459110871635e-07	5.556461567479593e-07
CAGATAATTCGTAAGGTTCTTGTTTTTACCTAAATTTCAAACTTATTTGCCT	0.0	0.0	0.0	2.4222910852618794e-07	0.0	7.366476535447908e-08	8.72772237953092e-08	0.0	0.0	0.0	0.0
CCCTTAACAGCAAAGTTAATTAATTGTGGCAAACGTACAATTCTATTTGCTT	2.3880695864380474e-07	0.0	0.0	0.0	0.0	0.0	0.0	0.0	0.0	0.0	0.0
TTTCAAAACTAAAAGTGGTTTCCCAACGACAAATTAAAAAGCATGTTATGTG	2.3880695864380474e-07	0.0	8.1542024924912e-08	1.2111455426309397e-07	3.5124255918945033e-07	2.946590614179163e-07	8.72772237953092e-08	0.0	1.2408993219272823e-07	0.0	0.0
ATCTAAAACAACAACCTTATTAGAGTCGACAAATTAAAAAGCATGTTATGTG	3.7413090187462207e-06	3.469349398914002e-06	4.974063520415072e-06	3.5728793507647407e-06	4.144662198436207e-06	4.4935506866312866e-06	3.6656433994007e-06	3.5781998723241865e-06	2.5438436099580754e-06	3.6968647777071396e-07	8.334692351224768e-07
CTTTAAACATGTAACCTTTTTTCTAACTGGCAAACGTTAACCAAGTTAAGTG	3.980115977388839e-07	8.006190920567186e-07	1.3862144237254916e-06	1.4533746511548156e-06	9.83479165731155e-07	1.3259657763760162e-06	9.600494617484013e-07	1.3762307201246872e-06	1.1168093897312557e-06	1.4787459110871635e-07	1.8521538558229452e-07
AGCACAAGAGTAAATGGGCTTTGGTACATGGAACGAAAAACAAGTTTGATAA	0.0	0.0	0.0	0.0	2.1074553551390154e-07	7.366476535447908e-08	0.0	6.881153600623435e-08	6.204496609647407e-08	0.0	0.0
TTCTAAAACGGTAAAGGCATTTTTAACGACAAATTAAAAAGCATGTTATGTG	0.0	3.3359128835716047e-07	8.1542024924912e-08	3.63343662790438e-07	0.0	0.0	6.109405665671643e-07	1.376230720124687e-07	6.204496609647407e-08	0.0	0.0
TAATCAAATGCGAAACGTTTTTCCGTACCCTAACACGAAACTGCGTTCGGAC	5.73136700744657e-06	4.0030954602835924e-06	3.01705492222607e-06	3.6334366279043803e-06	5.6901294588753415e-06	4.714544982684357e-06	6.371237337054143e-06	3.5093883363236757e-06	2.0474838811849634e-06	8.133102510957861e-07	6.482538495401822e-07
CAGTCAAATGGTAATCGGTTTTGTTTCGACAAATTAAAAAGCATGTTATGTG	1.1144324736702983e-06	1.1342103804138792e-06	1.7123825234256073e-06	1.3928173740267368e-06	9.132306538939589e-07	8.103124188992698e-07	9.600494617484013e-07	1.0321730400935155e-06	5.584046948678268e-07	2.218118866619976e-07	3.704307711656647e-07
CGTAAAAGCAGAAATAACTTTAGAAACTGGCAAACGTTAACCAAGTTAAGTG	1.7512510300577307e-06	1.334365153423976e-06	3.180138972076128e-06	1.937832868214128e-06	2.599194938008641e-06	2.725596318114574e-06	1.83282169970035e-06	2.2707806882114573e-06	8.686295253512965e-07	1.4787459110871635e-07	5.556461567479593e-07
CTGAAAAATATGAAGACCTTTATCAACATGGAACGAAAAACAAGTTTGATAA	0.0	1.0007738650714813e-06	5.707941744740332e-07	1.029473711238611e-06	1.264473213083409e-06	1.0313067149638589e-06	6.982177903624736e-07	1.1697961121117079e-06	7.445395931574688e-07	2.957491822163558e-07	4.63038463956812e-07
AGAGAAACCAGGAAGGAGATTAGATCTCAAAAAAACACAATTTCGTTGGGTA	0.0	0.0	0.0	0.0	0.0	0.0	0.0	0.0	0.0	0.0	2.778230783745175e-07
CGGAGAACCTATAAGGTGCTTAGATCACCCTAACACGAAACTGCGTTCGGAC	9.55227834575219e-07	6.671825767143209e-07	3.261680997001157e-07	1.8167183139464097e-07	3.5124255918945033e-07	2.2099429606343725e-07	9.600494617484013e-07	0.0	3.102248304823703e-07	0.0	9.260769279136241e-08
GTAAAAAAGATGAAGAATATTTCTATCGACAAATTAAAAAGCATGTTATGTG	0.0	0.0	0.0	0.0	0.0	0.0	0.0	2.0643460801870306e-07	0.0	0.0	0.0
ATAAAAAAAGCAATGCGTTATAACTTCATGGAACGAAAAACAAGTTTGATAA	0.0	2.668730306859617e-07	8.1542024924912e-08	6.055727713166259e-08	0.0	1.4732953070895816e-07	1.745544475906184e-07	0.0	6.204496609647407e-08	0.0	0.0
CTCAGAAAACTTAATGAATTTGTATACTGGCAAACGTTAACCAAGTTAAGTG	7.960231954789539e-07	1.334365153423976e-06	1.957008598200694e-06	2.543405639529598e-06	1.756212795953035e-06	1.5469600724406051e-06	1.920098923494516e-06	1.99553454418652e-06	2.0474838811849634e-06	2.957491822163558e-07	9.260769279136241e-08
GGCTGAAGGGCAAACGGTTTTCTGTATACCTAAATTTCAAACTTATTTGCCT	3.980115977388839e-07	0.0	0.0	4.23900939921985e-07	1.404970236755488e-07	2.2099429606343725e-07	8.72772237953092e-08	6.881153600623435e-08	0.0	0.0	0.0
TTCCAAACCTGTAAACGCTTTAAGCGATCACAAGATTTAAATTTATTACGAC	8.756255150264934e-07	1.4010834110951748e-06	6.523361993990621e-07	6.05572771316626e-07	2.8099404735225426e-07	1.4732953070895816e-07	0.0	0.0	0.0	0.0	0.0
GAACTAAACAGAAATACTGTTTCTTACGACAAATTAAAAAGCATGTTATGTG	3.1840927819134435e-07	4.003095460283593e-07	3.261680997001157e-07	1.8167183139464097e-07	2.8099404735225426e-07	2.946590614179163e-07	3.491088951812368e-07	6.881153600623435e-08	3.722697965792842e-07	0.0	0.0
ATTCTAACAGTGAATCAGCTTATTCTTACCTAAATTTCAAACTTATTTGCCT	9.55227834575219e-07	6.004643190431222e-07	1.5492984735755496e-06	6.05572771316626e-07	1.1239761894078604e-06	9.576419496093798e-07	3.491088951812368e-07	9.63361504087281e-07	1.0547644236398392e-06	7.393729555414279e-08	1.8521538558229452e-07
TCATAAATCCACAAGCTTATTGTTACTACCTAAATTTCAAACTTATTTGCCT	4.776139172876095e-07	4.670278036995581e-07	6.523361993990621e-07	2.4222910852618794e-07	3.5124255918945033e-07	1.4732953070895816e-07	0.0	0.0	1.861348982896421e-07	0.0	0.0
CAAATAATAGTGAATCATGTTTGCTATACCTAAATTTCAAACTTATTTGCCT	2.3880695864380474e-07	4.003095460283593e-07	2.4462607477508675e-07	6.055727713166259e-08	3.5124255918945033e-07	1.4732953070895816e-07	0.0	2.0643460801870306e-07	1.861348982896421e-07	0.0	0.0
TTGATAATAACTAATCGTTTTTTGCTTGGCAAACGTACAATTCTATTTGCTT	3.9005136578412994e-06	5.137305840693972e-06	4.810979470565014e-06	5.450154941850789e-06	6.181869041744967e-06	6.998152708681271e-06	6.982177903624736e-06	4.19750369638602e-06	3.846787897977874e-06	2.957491822163558e-07	1.018684620705847e-06
TTAAGAAATTTTAAATAGATTATTTTACCCTAACACGAAACTGCGTTCGGAC	0.0	0.0	0.0	2.4222910852618794e-07	0.0	7.366476535447908e-08	0.0	6.881153600623435e-08	1.2408993219272823e-07	0.0	0.0
AGTCGAATAGTTAATTGAATTCCAGCCTGGCAAACGTTAACCAAGTTAAGTG	2.308467266890508e-06	1.334365153423976e-06	1.223130373875434e-06	1.090030988370158e-06	2.528946426166818e-06	2.2099429606343724e-06	3.840197846989032e-06	3.5093883363236757e-06	1.7993040167929103e-06	2.957491822163558e-07	5.556461567479593e-07
TAAGTAAGATTGAAAGTCGTTGGAGCTACCTAAATTTCAAACTTATTTGCCT	1.3532394323200329e-06	8.006190920567186e-07	1.1415883489492356e-06	1.3928173740267368e-06	1.0537276775695076e-06	7.366476535447909e-07	1.3091583569239228e-06	1.1009845760997496e-06	1.861348982896421e-07	0.0	1.8521538558229452e-07
TTTCAAATGTGTAGATTACTTTAAACCTGGCAAACGTTAACCAAGTTAAGTG	0.0	0.0	0.0	0.0	0.0	0.0	0.0	2.752461440249374e-07	0.0	0.0	0.0
TGATCAAAGATCAAGCGGTTTTAAAACGACAAATTAAAAAGCATGTTATGTG	5.572162368351491e-07	8.006190920567186e-07	1.3862144237254916e-06	1.3928173740267368e-06	7.727336302172533e-07	1.1049714803183382e-06	2.6183167138592757e-07	8.257384320748122e-07	4.963597287720125e-07	0.0	0.0
TAGAGAACACGGAAAGGTATTTACTCCTGGCAAACGTTAACCAAGTTAAGTG	0.0	0.0	0.0	0.0	0.0	0.0	0.0	0.0	2.4817986438545645e-07	1.6266205021872646e-06	1.4817230846626589e-06
AATTAAATAGTAAAGATGGTTATATTCGACAAATTAAAAAGCATGTTATGTG	0.0	4.670278036995581e-07	2.4462607477508675e-07	1.8167183139464097e-07	7.024851183800573e-08	3.6832382677239544e-07	8.72772237953092e-08	2.752461440249374e-07	6.204496609647407e-08	0.0	0.0
TCTATAAGAATGAAGCGTGTTACCGCTACCTAAATTTCAAACTTATTTGCCT	7.164208759314142e-07	1.2676468957527771e-06	4.892521495490043e-07	6.05572771316626e-07	7.024851183800574e-07	7.366476535447909e-07	1.83282169970035e-06	7.56926896068578e-07	5.584046948678268e-07	7.393729555414279e-08	0.0
AGTAGAAGCGAAAACCACTTTTCGCGCGACAAATTAAAAAGCATGTTATGTG	0.0	0.0	0.0	0.0	0.0	0.0	2.6183167138592757e-07	1.376230720124687e-07	0.0	0.0	0.0
TTAAGAACACGGAACCGTATTTATTCCTGGCAAACGTTAACCAAGTTAAGTG	0.0	0.0	0.0	0.0	0.0	0.0	0.0	0.0	0.0	5.914983644337885e-07	7.408615423313294e-07
ACTAAAAATGGGAACTTAGTTTGTTTCTGGCAAACGTTAACCAAGTTAAGTG	9.55227834575219e-07	6.671825767143209e-08	5.707941744740332e-07	6.05572771316626e-07	2.1074553551390154e-07	2.946590614179163e-07	4.36386118976546e-07	2.752461440249374e-07	2.4817986438545645e-07	7.393729555414279e-08	1.8521538558229452e-07
CTTAGAATCTGGAAAGCAATTACCGATACCTAAATTTCAAACTTATTTGCCT	4.935343811971174e-06	6.404952736458414e-06	7.583408318015996e-06	7.327430532925278e-06	4.987644340491813e-06	4.346221155917721e-06	4.102029518382962e-06	4.816807520436405e-06	3.7226979657928416e-06	6.654356599870698e-07	2.778230783745175e-07
GGACAAAACTGTAATTATATTCCGTGCTGGCAAACGTTAACCAAGTTAAGTG	0.0	0.0	0.0	0.0	2.1074553551390154e-07	0.0	0.0	0.0	0.0	0.0	0.0
TTTCTAACGGTCAACTTCCTTTGCCTCGACAAATTAAAAAGCATGTTATGTG	3.980115977388839e-07	4.670278036995581e-07	4.0771012462397536e-07	4.84458217053532e-07	5.619880947033518e-07	1.9889486645697834e-06	6.109405665671643e-07	2.339592224211968e-06	3.102248304823703e-07	7.393729555414279e-08	1.8521538558229452e-07
TAGTTAACAGTAAATAAATTTAGCTGACCCTAACACGAAACTGCGTTCGGAC	2.3880695864380474e-07	1.334365153423976e-07	0.0	0.0	0.0	0.0	0.0	0.0	0.0	0.0	0.0
CTCCTAATTGGGAATTACTTTACTTATGGCAAACGTACAATTCTATTTGCTT	0.0	0.0	0.0	0.0	0.0	0.0	3.491088951812368e-07	2.752461440249374e-07	0.0	0.0	0.0
TGTGTAACTGGGAAGACTTATATGCGCGACAAATTAAAAAGCATGTTATGTG	0.0	0.0	0.0	0.0	0.0	0.0	0.0	0.0	1.861348982896421e-07	0.0	9.260769279136241e-08
TTGATAATGCGGAATGTGGTTGAAGATACCTAAATTTCAAACTTATTTGCCT	0.0	0.0	3.261680997001157e-07	1.2111455426309397e-07	1.404970236755488e-07	2.946590614179163e-07	0.0	2.0643460801870306e-07	2.4817986438545645e-07	0.0	0.0
CCTCAAACCCCTAATTCCATTTACACCGACAAATTAAAAAGCATGTTATGTG	9.55227834575219e-07	7.339008343855198e-07	6.523361993990621e-07	1.8167183139464097e-07	7.024851183800574e-07	6.629828881903117e-07	2.6183167138592757e-07	4.128692160374061e-07	1.2408993219272823e-07	0.0	0.0
AAGAGAACAGGGAACGGTATTTAGTCCTGGCAAACGTTAACCAAGTTAAGTG	0.0	0.0	0.0	0.0	0.0	0.0	0.0	0.0	1.861348982896421e-07	8.872475466501442e-07	9.26076927913624e-07
GATGCAAGTACTAACTTCCTTGGAAACGACAAATTAAAAAGCATGTTATGTG	3.0248881428183643e-06	1.9348294724647656e-06	1.4677564486505206e-06	1.574489205422534e-06	3.9339166629223065e-06	2.9465906141791635e-06	4.189306742177128e-06	2.408403760223926e-06	1.8613489828964208e-06	2.957491822163558e-07	0.0
TGTACAACATTAAATCTCATTTTGACCTGGCAAACGTTAACCAAGTTAAGTG	8.756255150264934e-07	7.339008343855198e-07	5.707941744740332e-07	7.2668732557972e-07	4.214910710278031e-07	2.946590614179163e-07	4.36386118976546e-07	5.504922880498748e-07	4.3431476267509854e-07	0.0	0.0
AAAAAAAATACGAATATCTTTTTGTTTGGCAAACGTACAATTCTATTTGCTT	0.0	2.668730306859617e-07	1.6308404985005786e-07	9.68916434107064e-07	3.5124255918945033e-07	0.0	8.72772237953092e-08	5.504922880498748e-07	1.2408993219272823e-07	0.0	0.0
CGCTAAACATGTAATATTTTTGTAACTACCTAAATTTCAAACTTATTTGCCT	2.3880695864380474e-07	4.003095460283593e-07	2.4462607477508675e-07	2.4222910852618794e-07	1.404970236755488e-07	2.946590614179163e-07	0.0	1.376230720124687e-07	0.0	0.0	0.0
ATCCCAAATGTGAAGGGGATTCAGAGCGACAAATTAAAAAGCATGTTATGTG	2.3880695864380474e-07	3.3359128835716047e-07	2.4462607477508675e-07	5.45015494185079e-07	7.024851183800573e-08	2.2099429606343725e-07	0.0	6.881153600623435e-08	6.204496609647407e-08	0.0	0.0
CCAAGAACCCAAAATTCGATTCATTTCGACAAATTAAAAAGCATGTTATGTG	4.776139172876095e-07	9.340556073991162e-07	8.154202492491198e-07	2.301176531005722e-06	9.132306538939589e-07	1.178636245673969e-06	1.2218811331297565e-06	1.6514768641496245e-06	4.963597287720125e-07	0.0	0.0
CTCGCAACCTAGAACTCTATTGGTTCTACCTAAATTTCAAACTTATTTGCCT	0.0	2.0015477301476286e-07	8.1542024924912e-08	6.055727713166259e-08	0.0	0.0	0.0	0.0	0.0	0.0	0.0
TTAAAAAGTATGAATAATATTTTATTCGACAAATTAAAAAGCATGTTATGTG	0.0	0.0	4.0771012462397536e-07	6.055727713166259e-08	0.0	1.4732953070895816e-07	0.0	0.0	6.204496609647407e-08	0.0	0.0
GCTGTAATAGTTAACAACATTCCATTCGACAAATTAAAAAGCATGTTATGTG	3.0248881428183643e-06	3.1357581105580084e-06	2.6908868225259547e-06	2.846192025193113e-06	3.161183032708523e-06	2.504602022049985e-06	2.8801483852417744e-06	1.7890999361620932e-06	3.722697965792842e-07	1.4787459110871635e-07	3.704307711656647e-07
TTTACAAACTTGAAAGTGCTTGTATTTACCTAAATTTCAAACTTATTTGCCT	0.0	9.340556073991162e-07	4.892521495490043e-07	2.4222910852618794e-07	7.024851183800574e-07	7.366476535447908e-08	1.745544475906184e-07	6.193038240561092e-07	2.4817986438545645e-07	0.0	0.0
TATATAATTACAAAAATGCTTTGTTTCGACAAATTAAAAAGCATGTTATGTG	5.572162368351491e-07	1.334365153423976e-06	2.2831766979008095e-06	2.906749302321192e-06	7.727336302172533e-07	1.5469600724406051e-06	5.236633427718551e-07	1.3762307201246872e-06	1.1168093897312557e-06	3.6968647777071396e-07	1.8521538558229452e-07
GTGACAAAGTGAAAAACAGTTTAACACTGGCAAACGTTAACCAAGTTAAGTG	3.1840927819134435e-07	2.668730306859617e-07	1.6308404985005786e-07	6.05572771316626e-07	5.619880947033518e-07	3.6832382677239544e-07	1.1346039093390196e-06	6.881153600623436e-07	4.3431476267509854e-07	0.0	0.0
ATTCAAAGAGTAAACCATTTTTCTAGCGACAAATTAAAAAGCATGTTATGTG	0.0	7.339008343855198e-07	1.6308404985005786e-07	6.055727713166259e-08	1.404970236755488e-07	4.419885921268745e-07	4.36386118976546e-07	4.816807520436406e-07	3.102248304823703e-07	2.957491822163558e-07	2.778230783745175e-07
AGTCAAAAGGGAAAGGGCGTTGTCGTCTGGCAAACGTTAACCAAGTTAAGTG	8.756255150264934e-07	2.668730306859617e-07	8.1542024924912e-08	2.4222910852618794e-07	2.1074553551390154e-07	2.2099429606343725e-07	0.0	0.0	6.204496609647407e-08	7.393729555414279e-08	0.0
ACCGAAACAACCAATAGTATTGCTTTTACCTAAATTTCAAACTTATTTGCCT	1.8308533496052705e-06	1.0007738650714813e-06	5.707941744740332e-07	6.66130048448173e-07	1.6157157722693894e-06	1.0313067149638589e-06	2.6183167138592757e-07	8.257384320748122e-07	1.861348982896421e-07	0.0	0.0
CGTTGAAAAGATAATAAGTTTCTTCGCATGGAACGAAAAACAAGTTTGATAA	1.1144324736702983e-06	1.2676468957527771e-06	1.1415883489492356e-06	7.87244602711267e-07	7.024851183800574e-07	1.2523010110249926e-06	6.982177903624736e-07	6.881153600623436e-07	2.4817986438545645e-07	0.0	9.260769279136241e-08
ACCAAAACATGCAATACATTTCGTCCCATGGAACGAAAAACAAGTTTGATAA	3.0248881428183643e-06	1.6012381841087714e-06	1.1415883489492356e-06	1.5139319282944551e-06	2.0372068432971926e-06	1.2523010110249926e-06	2.269207818682611e-06	1.1009845760997496e-06	5.584046948678268e-07	7.393729555414279e-08	9.260769279136241e-08
ATATCAACCTGTAAAAATCTTGAGTACGACAAATTAAAAAGCATGTTATGTG	2.1492626277954287e-06	9.340556073991162e-07	6.523361993990621e-07	1.8167183139464097e-07	7.024851183800573e-08	0.0	8.72772237953092e-08	6.881153600623435e-08	6.204496609647407e-08	0.0	0.0
TCTAGAAATCAAAACGTGGTTCGGAGCATGGAACGAAAAACAAGTTTGATAA	3.5821043796511416e-06	4.203250233297189e-06	3.098596947151099e-06	2.119504699609925e-06	2.3884494024947394e-06	8.83977184253749e-07	1.4837128045236855e-06	2.064346080187031e-06	9.92719457544025e-07	3.6968647777071396e-07	2.778230783745175e-07
GTGCCAATTAAAAAGGTGTTTGATGCCGACAAATTAAAAAGCATGTTATGTG	7.164208759314142e-07	2.0015477301476286e-07	4.892521495490043e-07	0.0	0.0	0.0	0.0	0.0	0.0	0.0	0.0
ACAGCAAAGTGAAATACATTTTCTGTACCCTAACACGAAACTGCGTTCGGAC	1.1144324736702983e-06	1.4678016687663737e-06	2.120092648050752e-06	1.332260096898658e-06	2.9504374971946216e-06	3.020255379530187e-06	2.4437622662709437e-06	5.504922880498748e-07	3.722697965792842e-07	0.0	0.0
GAATTAAAACAGAAACCTTTTGTACACTGGCAAACGTTAACCAAGTTAAGTG	0.0	0.0	0.0	0.0	0.0	0.0	0.0	0.0	0.0	0.0	1.8521538558229452e-07
CTCCGAATTACTAAATACATTGCGGTACCCTAACACGAAACTGCGTTCGGAC	2.2288649473429683e-06	1.6679564417799702e-06	2.6908868225259547e-06	2.0589474224818463e-06	1.9669583314669368e-06	1.9152838992187596e-06	1.745544475906184e-06	2.408403760223926e-06	1.6131691185043677e-06	2.218118866619976e-07	3.704307711656647e-07
GTATGAAATGGTAAACGGATTTCGCGACCCTAACACGAAACTGCGTTCGGAC	2.865683503723285e-06	3.1357581105580084e-06	1.6308404985005783e-06	1.5139319282944551e-06	3.7934196392502277e-06	1.620624837803147e-06	2.0073761472886824e-06	1.4450422561366454e-06	7.445395931574688e-07	7.393729555414279e-08	6.482538495401822e-07
TAAGCAAGTTGGAAAGGAATTGAAAAATCACAAGATTTAAATTTATTACGAC	4.378127575138397e-06	3.936377202612394e-06	2.6093447976009258e-06	9.68916434107064e-07	1.1942247012415864e-06	2.946590614179163e-07	3.491088951812368e-07	1.376230720124687e-07	0.0	0.0	0.0
AAACGAAATACAAATTGGTTCACAAACGACAAATTAAAAAGCATGTTATGTG	0.0	2.668730306859617e-07	1.6308404985005786e-07	6.055727713166259e-08	2.1074553551390154e-07	7.366476535447908e-08	8.72772237953092e-08	0.0	0.0	0.0	0.0
AGCGCAAGGTAGAATGTTTTTCGTACCGACAAATTAAAAAGCATGTTATGTG	4.776139172876095e-07	0.0	7.33878224324091e-07	4.23900939921985e-07	5.619880947033518e-07	8.103124188992698e-07	7.854950141577828e-07	4.128692160374061e-07	3.102248304823703e-07	0.0	0.0
TGATAAATAAACAATAGTGTTTGCACTACCTAAATTTCAAACTTATTTGCCT	2.3880695864380474e-07	2.0015477301476286e-07	8.1542024924912e-08	1.2111455426309397e-07	2.8099404735225426e-07	5.156533574813536e-07	3.491088951812368e-07	3.440576800311718e-07	1.2408993219272823e-07	0.0	0.0
TTAGTAATTCAAAATCTATTTCTGAATACCTAAATTTCAAACTTATTTGCCT	0.0	0.0	0.0	0.0	0.0	0.0	2.6183167138592757e-07	2.752461440249374e-07	4.3431476267509854e-07	0.0	0.0
CCAATAATGCTGAAATATATTTAAACCTGGCAAACGTTAACCAAGTTAAGTG	3.980115977388839e-07	4.003095460283593e-07	4.892521495490043e-07	8.47801879842814e-07	4.214910710278031e-07	4.419885921268745e-07	8.72772237953092e-08	0.0	1.861348982896421e-07	0.0	0.0
ATAGTAAAGGCTAAATTTGTTTCCTCCGACAAATTAAAAAGCATGTTATGTG	7.164208759314142e-07	4.003095460283593e-07	7.33878224324091e-07	5.45015494185079e-07	4.214910710278031e-07	5.893181228358326e-07	7.854950141577828e-07	8.945499680810466e-07	1.2408993219272823e-07	0.0	9.260769279136241e-08
GATTTAACCCAAAAAATTATTGAACAACCCTAACACGAAACTGCGTTCGGAC	5.572162368351491e-07	4.670278036995581e-07	1.0600463240242066e-06	6.05572771316626e-07	4.917395828661558e-07	4.419885921268745e-07	6.109405665671643e-07	4.128692160374061e-07	1.861348982896421e-07	1.4787459110871635e-07	2.778230783745175e-07
TAGTTAAATTTGAACCGTCTTGCATATACCTAAATTTCAAACTTATTTGCCT	3.184092781913444e-06	3.469349398914002e-06	3.5063070717762436e-06	4.481238507743726e-06	4.21491071027803e-06	2.799261083477116e-06	2.7928711614476085e-06	2.064346080187031e-06	1.364989254123309e-06	2.218118866619976e-07	0.0
ACAAGAATTATGAATCATTTTTGTTCCATGGAACGAAAAACAAGTTTGATAA	1.1144324736702983e-06	1.5345199264375725e-06	1.3046723988004629e-06	2.4222910852618795e-06	2.528946426166818e-06	1.9889486645697834e-06	2.181930594877015e-06	1.513853792137156e-06	1.0547644236398392e-06	1.4787459110871635e-07	4.63038463956812e-07
ATGAGAACTCGGAACGGTATTTACTCCATGGAACGAAAAACAAGTTTGATAA	0.0	0.0	0.0	0.0	0.0	0.0	0.0	0.0	0.0	0.0	1.8521538558229452e-07
CCGCGAAGGTAAAACCACCTTACCAACGACAAATTAAAAAGCATGTTATGTG	2.6268765450806665e-06	2.0682659878188273e-06	3.098596947151099e-06	2.3617338081338007e-06	3.442177080064247e-06	2.1362781952833486e-06	2.7928711614476085e-06	3.5781998723241865e-06	2.9781583726276767e-06	3.6968647777071396e-07	2.778230783745175e-07
AGTCAAATGGACAAGGAGTTTAATGCATCACAAGATTTAAATTTATTACGAC	7.960231954789539e-07	9.340556073991162e-07	8.969622741741488e-07	1.8167183139464097e-07	1.404970236755488e-07	7.366476535447908e-08	0.0	0.0	0.0	0.0	0.0
CGGCCAAGGTGTAAGGGAATTAAGGACATGGAACGAAAAACAAGTTTGATAA	3.3432974210085225e-06	2.6020120491884176e-06	1.3862144237254916e-06	1.937832868214128e-06	1.1239761894078604e-06	5.893181228358326e-07	6.109405665671643e-07	4.128692160374061e-07	2.4817986438545645e-07	0.0	0.0
GAGCAAAACGGTAATAACGTTGGGTATACCTAAATTTCAAACTTATTTGCCT	5.572162368351491e-07	1.0674921227426801e-06	6.523361993990621e-07	6.66130048448173e-07	7.727336302172533e-07	3.6832382677239544e-07	7.854950141577828e-07	4.816807520436406e-07	2.4817986438545645e-07	7.393729555414279e-08	9.260769279136241e-08
TAGACAACATGCAACAAACTTGGCATATCACAAGATTTAAATTTATTACGAC	3.1840927819134435e-07	0.0	0.0	0.0	0.0	0.0	0.0	0.0	0.0	0.0	0.0
GTGATAATCAGAAAGTTTCTTGGGTCATCACAAGATTTAAATTTATTACGAC	1.2736371127606338e-06	5.337460613707569e-07	0.0	0.0	0.0	0.0	0.0	0.0	0.0	0.0	0.0
CGGATAAATACAAATGAAGTTAGCGGCTGGCAAACGTTAACCAAGTTAAGTG	3.1840927819134435e-07	2.0015477301476286e-07	3.261680997001157e-07	4.84458217053532e-07	7.024851183800573e-08	1.4732953070895816e-07	8.72772237953092e-08	0.0	0.0	0.0	0.0
TCGATAAGAGATAAGGGGCTTGTGTTTACCTAAATTTCAAACTTATTTGCCT	3.1840927819134435e-07	3.3359128835716047e-07	9.785042990991779e-07	5.45015494185079e-07	7.024851183800574e-07	1.178636245673969e-06	2.6183167138592757e-07	8.945499680810466e-07	1.861348982896421e-07	7.393729555414279e-08	0.0
TACCTAAAATATAACCTGTTTGCAATCATGGAACGAAAAACAAGTTTGATAA	3.980115977388839e-07	4.670278036995581e-07	4.892521495490043e-07	3.0278638565773494e-07	0.0	0.0	0.0	0.0	0.0	0.0	0.0
TTTAGAAACTTAAATGCATTTTTTTGCATGGAACGAAAAACAAGTTTGATAA	6.368185563826887e-07	7.339008343855198e-07	5.707941744740332e-07	6.66130048448173e-07	3.5124255918945033e-07	2.2099429606343725e-07	4.36386118976546e-07	4.816807520436406e-07	2.4817986438545645e-07	0.0	0.0
ATAATAAGATTTAAGCCCTTTTTCATTGGCAAACGTACAATTCTATTTGCTT	1.7512510300577307e-06	2.0015477301476285e-06	2.3647187228258384e-06	2.543405639529598e-06	1.6157157722693894e-06	2.0626134299323248e-06	1.0473266855437103e-06	1.8579114721740514e-06	1.2408993219272826e-06	7.393729555414279e-08	1.8521538558229452e-07
GGTCCAATTGTTAAGGTGGTTTAAGGCGACAAATTAAAAAGCATGTTATGTG	2.3880695864380474e-07	5.337460613707569e-07	1.6308404985005786e-07	3.0278638565773494e-07	1.404970236755488e-07	7.366476535447908e-08	4.36386118976546e-07	2.0643460801870306e-07	0.0	0.0	0.0
GACGCAAGCCTGAAGATGGTTGCGTGCATGGAACGAAAAACAAGTTTGATAA	1.8626942774219143e-05	1.1475540319481188e-05	9.214248816516575e-06	7.569659641460714e-06	1.0115785704667273e-05	7.145482239383319e-06	1.143331631715007e-05	9.771238112885278e-06	4.6533724572355545e-06	1.6266205021872646e-06	3.5190923260765047e-06
ATCCAAACCAACAACGTCATTATGGATACCTAAATTTCAAACTTATTTGCCT	1.0348301541227585e-06	8.006190920567186e-07	7.33878224324091e-07	1.2111455426309398e-06	2.8099404735225426e-07	5.893181228358326e-07	1.2218811331297565e-06	6.193038240561092e-07	2.4817986438545645e-07	0.0	0.0
TTCAAAAAATTCAATATGCTTTTTACCGACAAATTAAAAAGCATGTTATGTG	0.0	0.0	4.0771012462397536e-07	6.055727713166259e-08	0.0	0.0	8.72772237953092e-08	0.0	1.2408993219272823e-07	0.0	0.0
AGCGAAATATAAAACATTTTTTCGTGTACCTAAATTTCAAACTTATTTGCCT	0.0	0.0	3.261680997001157e-07	1.8167183139464097e-07	7.024851183800573e-08	0.0	0.0	6.881153600623435e-08	0.0	0.0	0.0
GGCCCAACAGGTAAGCGCCTTCAGCGCGACAAATTAAAAAGCATGTTATGTG	2.3880695864380474e-07	2.668730306859617e-07	7.33878224324091e-07	2.4222910852618794e-07	7.024851183800573e-08	2.946590614179163e-07	2.6183167138592757e-07	1.376230720124687e-07	4.3431476267509854e-07	0.0	9.260769279136241e-08
AACGTAACATAGAAACGCATTAACAATACCTAAATTTCAAACTTATTTGCCT	1.3532394323200329e-06	1.4678016687663737e-06	2.4462607477508675e-07	9.68916434107064e-07	9.132306538939589e-07	8.83977184253749e-07	8.72772237953092e-08	4.816807520436406e-07	6.204496609647407e-08	0.0	9.260769279136241e-08
TTGTGAACGCTAAACCAATTTCTATTCGACAAATTAAAAAGCATGTTATGTG	3.980115977388839e-07	0.0	3.261680997001157e-07	4.23900939921985e-07	7.024851183800573e-08	0.0	0.0	0.0	1.861348982896421e-07	0.0	0.0
ATTGAAATCCTGAAAAAGATTTGGGACATGGAACGAAAAACAAGTTTGATAA	1.194034793213094e-06	6.004643190431222e-07	8.969622741741488e-07	1.8167183139464098e-06	2.0372068432971926e-06	8.103124188992698e-07	8.72772237953092e-07	1.3762307201246872e-06	1.0547644236398392e-06	7.393729555414279e-08	0.0
CAGCCAAATGTGATTTTTTTTTTTTACGACAAATTAAAAAGCATGTTATGTG	0.0	0.0	3.261680997001157e-07	2.4222910852618794e-07	7.024851183800573e-08	7.366476535447908e-08	8.72772237953092e-08	1.376230720124687e-07	0.0	0.0	0.0
GAATAAACGGTCAAGCGCTTTTGTATACCGCAAAACTGAAGAATATTCCCCG	0.0	0.0	4.0771012462397536e-07	5.45015494185079e-07	7.024851183800573e-08	0.0	0.0	0.0	0.0	0.0	0.0
TCTACAACTGTAACAGTGTTGCGGTATGGCAAACGTACAATTCTATTTGCTT	0.0	2.0015477301476286e-07	1.6308404985005786e-07	6.055727713166259e-08	1.404970236755488e-07	1.4732953070895816e-07	4.36386118976546e-07	4.128692160374061e-07	1.861348982896421e-07	0.0	0.0
AAGGTAAACTTTAACAATATTGCAAACATGGAACGAAAAACAAGTTTGATAA	0.0	0.0	0.0	0.0	0.0	0.0	0.0	0.0	0.0	0.0	1.8521538558229452e-07
CTACAAACTTGTAATTTCCTTTTCTTTACCTAAATTTCAAACTTATTTGCCT	0.0	0.0	0.0	4.84458217053532e-07	2.1074553551390154e-07	1.4732953070895816e-07	1.745544475906184e-07	0.0	6.204496609647407e-08	0.0	0.0
GTACCAATTATAAACATCGTTCGTATCATGGAACGAAAAACAAGTTTGATAA	4.696536853328555e-06	3.202476368229207e-06	2.5278027726758968e-06	2.482848362401519e-06	1.6859642841112123e-06	1.9152838992187596e-06	1.920098923494516e-06	1.1009845760997496e-06	1.1788543558347664e-06	7.393729555414279e-08	3.704307711656647e-07
TGTGCAACCACAAACAGTATTACTGTTACCTAAATTTCAAACTTATTTGCCT	0.0	0.0	0.0	0.0	0.0	0.0	0.0	2.0643460801870306e-07	1.861348982896421e-07	7.393729555414279e-08	0.0
CACGCAAATATGAAATTGATTTCAATCGACAAATTAAAAAGCATGTTATGTG	3.980115977388839e-07	4.670278036995581e-07	4.0771012462397536e-07	7.87244602711267e-07	5.619880947033518e-07	3.6832382677239544e-07	3.491088951812368e-07	1.376230720124687e-07	1.861348982896421e-07	0.0	0.0
TGACCAAAGGCGAAAGGGGTTGGGGGCATGGAACGAAAAACAAGTTTGATAA	3.980115977388839e-07	2.0015477301476286e-07	1.6308404985005786e-07	1.2111455426309397e-07	0.0	2.946590614179163e-07	0.0	1.376230720124687e-07	1.861348982896421e-07	0.0	0.0
ATAAGAAAGCCCAATTAGTTTGTCCTTACATAACAAAAAAATCGATTGACAC	0.0	0.0	0.0	0.0	0.0	0.0	0.0	0.0	0.0	0.0	2.778230783745175e-07
GTATGAACACCGAAACGTATTGCATTCGACAAATTAAAAAGCATGTTATGTG	0.0	0.0	0.0	0.0	0.0	2.2099429606343725e-07	0.0	0.0	0.0	0.0	0.0
GTCAGAATACTCAATGCGGTTCTCATTACCTAAATTTCAAACTTATTTGCCT	0.0	6.004643190431222e-07	8.1542024924912e-08	4.23900939921985e-07	1.404970236755488e-07	3.6832382677239544e-07	1.745544475906184e-07	4.816807520436406e-07	6.204496609647407e-08	7.393729555414279e-08	0.0
CTAGTAATTTTAAATTTAGTTGCAATCGACAAATTAAAAAGCATGTTATGTG	0.0	0.0	0.0	2.4222910852618794e-07	2.1074553551390154e-07	4.419885921268745e-07	3.491088951812368e-07	3.440576800311718e-07	6.204496609647407e-08	0.0	0.0
AAAATAACAGGGAATGGCGTTTTCAACGACAAATTAAAAAGCATGTTATGTG	3.502502060103602e-06	5.003869325351575e-06	3.5878490967012725e-06	4.299566676347929e-06	4.987644340491813e-06	3.830567798437519e-06	3.0547028328301065e-06	3.5093883363236757e-06	2.357708711669533e-06	8.133102510957861e-07	2.778230783745175e-07
CCAAAGAAACAGCACCTTAATTAAGGCATGGAACGAAAAACAAGTTTGATAA	0.0	0.0	3.261680997001157e-07	1.2111455426309397e-07	2.1074553551390154e-07	7.366476535447908e-08	1.745544475906184e-07	3.440576800311718e-07	6.204496609647407e-08	0.0	0.0
TTGAGAACTCGGAACGGGATTTAGTACTGGCAAACGTTAACCAAGTTAAGTG	0.0	0.0	0.0	0.0	0.0	0.0	0.0	0.0	0.0	8.872475466501442e-07	5.556461567479593e-07
TAGCTAAACTTAAAACCCCTTAAAAACGACAAATTAAAAAGCATGTTATGTG	2.3880695864380474e-07	0.0	0.0	0.0	7.024851183800573e-08	0.0	0.0	0.0	0.0	0.0	0.0
CAGTAAAGCGTTAAGCGGATTATTGTTACCTAAATTTCAAACTTATTTGCCT	0.0	4.003095460283593e-07	1.6308404985005786e-07	1.8167183139464097e-07	4.917395828661558e-07	2.946590614179163e-07	8.72772237953092e-08	6.881153600623435e-08	1.861348982896421e-07	7.393729555414279e-08	0.0
AAGCCAAGCCACAAATGTCTTCGGGGTCAAAAAAACACAATTTCGTTGGGTA	0.0	0.0	0.0	0.0	0.0	0.0	0.0	0.0	0.0	2.218118866619976e-07	9.260769279136241e-08
GACCTAACGCGTAACAAGTTTAATGTTACCTAAATTTCAAACTTATTTGCCT	1.0348301541227585e-06	1.334365153423976e-06	4.0771012462397536e-07	4.84458217053532e-07	7.024851183800574e-07	1.4732953070895816e-07	1.745544475906184e-07	6.193038240561092e-07	1.2408993219272823e-07	0.0	9.260769279136241e-08
GCCCAAATGTAGAAGGGTTTTGCGGTCATGGAACGAAAAACAAGTTTGATAA	9.55227834575219e-07	6.671825767143209e-08	7.33878224324091e-07	6.66130048448173e-07	1.1239761894078604e-06	4.419885921268745e-07	9.600494617484013e-07	5.504922880498748e-07	8.686295253512965e-07	0.0	0.0
TTGATAACACAGAACGGTATTTATTCCTGGCAAACGTTAACCAAGTTAAGTG	0.0	0.0	0.0	0.0	0.0	0.0	0.0	0.0	0.0	5.175610688794303e-07	5.556461567479593e-07
TAATGAAGGCATAAAGCACTTACGCCCTGGCAAACGTTAACCAAGTTAAGTG	0.0	0.0	0.0	0.0	0.0	0.0	0.0	4.128692160374061e-07	0.0	0.0	0.0
ACTACAATAGTAAACTGTATTCTCCGTACCTAAATTTCAAACTTATTTGCCT	4.776139172876095e-07	6.671825767143209e-07	4.0771012462397536e-07	6.055727713166259e-08	1.404970236755488e-07	0.0	8.72772237953092e-08	0.0	6.204496609647407e-08	0.0	0.0
ATCTGAAAACTGAAATGGTTTGCAACCGACAAATTAAAAAGCATGTTATGTG	2.2288649473429683e-06	3.8029406872699963e-06	2.6093447976009258e-06	2.664520193797316e-06	2.8801889853527983e-06	3.0939201448927286e-06	3.22925728042987e-06	2.408403760223926e-06	1.364989254123309e-06	3.6968647777071396e-07	4.63038463956812e-07
GGCTAAAACGTCAAGGTTGTTGACAGTACCTAAATTTCAAACTTATTTGCCT	2.3880695864380474e-07	4.003095460283593e-07	1.0600463240242066e-06	7.2668732557972e-07	1.404970236755488e-07	1.4732953070895816e-07	0.0	2.0643460801870306e-07	0.0	0.0	0.0
GGGGAAAGAGGTAAAGGGGTTAGGGGCGACAAATTAAAAAGCATGTTATGTG	1.6716487105101911e-06	2.3351390185036223e-06	2.201634672975781e-06	2.3617338081338007e-06	3.3016800563806017e-06	3.314914440957318e-06	3.6656433994007e-06	4.472749840410957e-06	2.233618779473506e-06	2.218118866619976e-07	1.8521538558229452e-07
CTATTAAATAGAAATTTAGTTTCTGCATCACAAGATTTAAATTTATTACGAC	7.164208759314142e-07	1.4010834110951748e-06	8.969622741741488e-07	0.0	4.214910710278031e-07	2.2099429606343725e-07	8.72772237953092e-08	0.0	6.204496609647407e-08	0.0	0.0
TCTTCAAACATTAATAGCCTTGGTTATACCTAAATTTCAAACTTATTTGCCT	6.368185563826887e-07	1.6012381841087714e-06	1.4677564486505206e-06	6.05572771316626e-07	5.619880947033518e-07	7.366476535447909e-07	8.72772237953092e-08	2.0643460801870306e-07	1.2408993219272823e-07	0.0	0.0
GCATTAACTCTTAAATTCGTTATCGGACCCTAACACGAAACTGCGTTCGGAC	2.865683503723285e-06	2.201702503161225e-06	1.223130373875434e-06	1.8772755910860489e-06	3.0909345208667e-06	3.388579206308341e-06	3.1419800566357035e-06	2.2707806882114573e-06	2.8540684404426444e-06	5.914983644337885e-07	4.63038463956812e-07
TCGGTAATAAACAAGATTATTCTAGATACCTAAATTTCAAACTTATTTGCCT	0.0	0.0	0.0	2.4222910852618794e-07	1.404970236755488e-07	7.366476535447908e-08	8.72772237953092e-08	1.376230720124687e-07	0.0	0.0	0.0
CCCTGAATCCTTAAATATGTTAGTGCCGACAAATTAAAAAGCATGTTATGTG	6.368185563826887e-07	8.673373497279175e-07	7.33878224324091e-07	1.150588265501705e-06	1.0537276775695076e-06	8.103124188992698e-07	5.236633427718551e-07	1.2386076481122184e-06	5.584046948678268e-07	4.436237733250721e-07	9.260769279136241e-08
CGGGTAAGGTGGAAGCGTGTTGGTGGTACCTAAATTTCAAACTTATTTGCCT	0.0	0.0	0.0	4.23900939921985e-07	4.917395828661558e-07	5.156533574813536e-07	0.0	4.816807520436406e-07	1.2408993219272823e-07	0.0	0.0
TGGGCAACAAGTAATTTGTTTTCACGCTGGCAAACGTTAACCAAGTTAAGTG	7.801027315694459e-06	6.938698797828004e-06	5.218689595190158e-06	8.478018798428138e-06	9.202555050769845e-06	9.355425200029211e-06	8.902276827119252e-06	8.807876608797997e-06	3.7226979657928416e-06	1.1829967288654232e-06	1.8521538558229453e-06
AATACAAATCATAATAACATTCACAGCGACAAATTAAAAAGCATGTTATGTG	1.6716487105101911e-06	1.9348294724647656e-06	1.7123825234256073e-06	7.87244602711267e-07	1.4752187485973108e-06	1.178636245673969e-06	9.600494617484013e-07	4.816807520436406e-07	1.2408993219272823e-07	0.0	1.8521538558229452e-07
TGGTAAAATGTAAATGAAGTTCATATTACCTAAATTTCAAACTTATTTGCCT	0.0	0.0	0.0	4.23900939921985e-07	1.404970236755488e-07	2.946590614179163e-07	3.491088951812368e-07	4.816807520436406e-07	1.2408993219272823e-07	0.0	9.260769279136241e-08
ACCCAAAGCGGTAAAACCGTTGGGGCACCCTAACACGAAACTGCGTTCGGAC	0.0	0.0	0.0	0.0	2.1074553551390154e-07	0.0	0.0	0.0	0.0	0.0	0.0
TTTAAAATAGCCAAGTTATTTGGTGTCGACAAATTAAAAAGCATGTTATGTG	4.537332214233476e-06	5.804488417405961e-06	7.909576417716113e-06	7.509102364321076e-06	5.900874994389243e-06	8.1031241889927e-06	4.276583965971294e-06	5.642545952511218e-06	2.481798643854565e-06	2.957491822163558e-07	7.408615423313294e-07
GCTCGAAGGTCGAACGATTTTGTACCAACAAAACATAAAACACAGTTACCAA	1.4328417518675724e-06	1.334365153423976e-06	7.33878224324091e-07	1.3928173740267368e-06	1.4049702367554877e-06	1.620624837803147e-06	1.3964355807295194e-06	6.193038240561092e-07	6.204496609647406e-07	7.393729555414279e-08	0.0
TTTTCAAGTATGAATAAGATTCTAAGCGACAAATTAAAAAGCATGTTATGTG	1.6716487105101911e-06	9.340556073991162e-07	2.446260747750868e-06	1.5139319282944551e-06	7.727336302172533e-07	7.366476535447909e-07	3.491088951812368e-07	7.56926896068578e-07	3.102248304823703e-07	0.0	0.0
TCACAAATCTACAAGTAAGTTACTTATACCTAAATTTCAAACTTATTTGCCT	0.0	8.006190920567186e-07	4.0771012462397536e-07	1.8167183139464097e-07	1.404970236755488e-07	2.2099429606343725e-07	0.0	4.128692160374061e-07	1.861348982896421e-07	0.0	9.260769279136241e-08
TGTGCAATCAAGAAAAGGGTTGGGGGCATGGAACGAAAAACAAGTTTGATAA	1.91045566915281e-06	4.003095460283593e-07	8.154202492491198e-07	1.3928173740267368e-06	6.322366065417045e-07	1.1049714803183382e-06	2.705593937653442e-06	1.8579114721740514e-06	4.3431476267509854e-07	7.393729555414279e-08	0.0
ATAAGAAATCGGAATTTTATTGACGATACCTAAATTTCAAACTTATTTGCCT	0.0	5.337460613707569e-07	8.1542024924912e-08	1.2111455426309397e-07	0.0	0.0	0.0	0.0	0.0	0.0	0.0
CGGAAAAGAGGTAAACAGCTTTTGCGCATGGAACGAAAAACAAGTTTGATAA	2.9452858232708247e-06	6.004643190431222e-07	1.1415883489492356e-06	2.9673065794492707e-06	1.9669583314669368e-06	1.7679543685051943e-06	2.0073761472886824e-06	2.477215296224437e-06	1.5511241524118516e-06	7.393729555414279e-08	3.704307711656647e-07
ATGATAATCGTCAAGGTCTTTGAGATATCACAAGATTTAAATTTATTACGAC	2.7860811841757456e-06	2.802166822202014e-06	2.446260747750868e-06	1.8167183139464097e-07	7.024851183800573e-08	7.366476535447908e-08	2.6183167138592757e-07	0.0	0.0	0.0	0.0
ACTTCAAATGAGAATATTCTTCTGCGCGACAAATTAAAAAGCATGTTATGTG	6.129378605184269e-06	3.0023215952156107e-06	2.6908868225259547e-06	2.6039629166576767e-06	3.0206860090364446e-06	4.7882097480469e-06	4.974801756336054e-06	3.5781998723241865e-06	1.427034220215825e-06	1.4787459110871635e-07	9.26076927913624e-07
TTTAGAACACGGAAAGTTATTTAGTCCTGGCAAACGTTAACCAAGTTAAGTG	0.0	0.0	0.0	0.0	0.0	0.0	2.6183167138592757e-07	0.0	9.92719457544025e-07	3.918676664373445e-06	1.7595461630328737e-06
CCACAAAATTGGAAACCCATTGACGCCGTGCAAGTGATAATAATATTTTACG	0.0	0.0	0.0	0.0	0.0	0.0	0.0	0.0	0.0	2.957491822163558e-07	4.63038463956812e-07
AGAAGAATCGTCAAATTCATTATGGCCGACAAATTAAAAAGCATGTTATGTG	1.4328417518675724e-06	1.2676468957527771e-06	9.785042990991779e-07	1.695603759690252e-06	2.9504374971946216e-06	1.5469600724406051e-06	9.600494617484013e-07	2.6836499042488636e-06	8.686295253512965e-07	1.4787459110871635e-07	6.482538495401822e-07
GTAATAACATCAAAGACTCTTTTGATACCCTAACACGAAACTGCGTTCGGAC	0.0	8.006190920567186e-07	2.4462607477508675e-07	1.2111455426309397e-07	0.0	0.0	0.0	0.0	0.0	0.0	0.0
CAGCAAACATTAAAAAGCTTTTGGATCGACAAATTAAAAAGCATGTTATGTG	2.3880695864380474e-07	5.337460613707569e-07	5.707941744740332e-07	3.63343662790438e-07	3.5124255918945033e-07	2.2099429606343725e-07	0.0	6.881153600623435e-08	6.204496609647407e-08	0.0	0.0
CATTTAAACTCTAAGATGTTTTCAAGCTGGCAAACGTTAACCAAGTTAAGTG	7.164208759314142e-07	3.3359128835716047e-07	1.5492984735755496e-06	9.08359156974361e-07	4.917395828661558e-07	2.946590614179163e-07	5.236633427718551e-07	1.0321730400935155e-06	1.861348982896421e-07	0.0	9.260769279136241e-08
AACTCAAAACTGAATTTACTTGCTCGCGACAAATTAAAAAGCATGTTATGTG	4.537332214233476e-06	3.8029406872699963e-06	3.4247650468512146e-06	3.512322073636662e-06	2.669443449838897e-06	3.904232563788543e-06	2.618316713859276e-06	2.477215296224437e-06	2.1715738133809898e-06	1.4787459110871635e-07	4.63038463956812e-07
TCACGAATTTGGAAGCATATTTACTACATGGAACGAAAAACAAGTTTGATAA	2.1492626277954287e-06	2.3351390185036223e-06	1.3862144237254916e-06	2.301176531005722e-06	1.8967098196251138e-06	3.0939201448927286e-06	1.745544475906184e-06	3.1653306562867806e-06	1.427034220215825e-06	2.957491822163558e-07	1.8521538558229452e-07
AACGCAAAGTCTAATAGAGTTCTGACTCAAAAAAACACAATTTCGTTGGGTA	0.0	0.0	0.0	0.0	0.0	0.0	0.0	0.0	0.0	0.0	2.778230783745175e-07
AAGCGAATCTCTAATTCATTTCAGCAACCCTAACACGAAACTGCGTTCGGAC	3.98011597738884e-06	3.6695041719275987e-06	2.935512897301041e-06	3.3306502422408647e-06	3.161183032708523e-06	3.977897329139567e-06	6.807623456036403e-06	1.99553454418652e-06	2.8540684404426444e-06	2.957491822163558e-07	5.556461567479593e-07
GGAGGAAGGTGGAAGACTGTTATGTTTACCTAAATTTCAAACTTATTTGCCT	1.3532394323200329e-06	8.006190920567186e-07	1.4677564486505206e-06	1.6350464825506126e-06	1.8967098196251138e-06	2.0626134299323248e-06	2.181930594877015e-06	2.339592224211968e-06	4.963597287720125e-07	7.393729555414279e-08	2.778230783745175e-07
TATCCAACGTTGAATCATTTTAGCCGATCACAAGATTTAAATTTATTACGAC	2.2288649473429683e-06	2.0015477301476285e-06	1.223130373875434e-06	1.8167183139464097e-07	7.024851183800573e-08	0.0	8.72772237953092e-08	0.0	0.0	0.0	0.0
TCGTGAGTATTTAAATATCTTCTGGGCGACAAATTAAAAAGCATGTTATGTG	0.0	0.0	0.0	0.0	2.1074553551390154e-07	0.0	0.0	0.0	0.0	0.0	0.0
CTGCTAACATTCAATTCACTTTCAACACCCTAACACGAAACTGCGTTCGGAC	0.0	0.0	0.0	2.4222910852618794e-07	0.0	0.0	0.0	0.0	6.204496609647407e-08	0.0	0.0
CTCCGAATTAGTAATCGCCTTATGGGCGACAAATTAAAAAGCATGTTATGTG	1.194034793213094e-06	2.6020120491884176e-06	1.7939245483506363e-06	1.9983901453422067e-06	1.6859642841112123e-06	1.178636245673969e-06	1.1346039093390196e-06	1.0321730400935155e-06	6.204496609647406e-07	0.0	0.0
CCACCAAGCAAGAATTATATTTTGCACATGGAACGAAAAACAAGTTTGATAA	3.263695101460983e-06	3.335912883571605e-06	3.098596947151099e-06	1.9983901453422067e-06	2.107455355139015e-06	1.2523010110249926e-06	1.4837128045236855e-06	1.1697961121117079e-06	9.92719457544025e-07	0.0	0.0
CCGAAAATGCGAAAAACGTTTCCTAACATGGAACGAAAAACAAGTTTGATAA	0.0	0.0	0.0	0.0	0.0	4.419885921268745e-07	1.745544475906184e-07	0.0	0.0	0.0	0.0
CTCTCAAATGGCAATAGCATTCGGCCTACCTAAATTTCAAACTTATTTGCCT	0.0	0.0	0.0	4.23900939921985e-07	7.024851183800574e-07	1.4732953070895816e-07	2.6183167138592757e-07	2.752461440249374e-07	1.2408993219272823e-07	0.0	0.0
CACTCAAACATCAAAGATGTTGACTACATGGAACGAAAAACAAGTTTGATAA	7.164208759314142e-07	2.668730306859617e-07	3.261680997001157e-07	3.0278638565773494e-07	5.619880947033518e-07	1.4732953070895816e-07	3.491088951812368e-07	6.881153600623435e-08	1.2408993219272823e-07	7.393729555414279e-08	2.778230783745175e-07
ACGGGAAAAGATAAATATCTTGTCTTCTGGCAAACGTTAACCAAGTTAAGTG	5.3333554097088725e-06	7.405726601526397e-06	7.664950342941025e-06	5.571269496106947e-06	6.462863089089125e-06	5.672186932293738e-06	6.0221284418774775e-06	8.119761248735655e-06	3.598608033596815e-06	5.914983644337885e-07	9.26076927913624e-07
ACAAGAATCTGTAACACGCTTACTGGCGACAAATTAAAAAGCATGTTATGTG	2.3880695864380474e-07	2.0015477301476286e-07	0.0	0.0	0.0	0.0	0.0	0.0	0.0	0.0	0.0
TAATAAAGTTTTAACCAGTTTATATTCATGGAACGAAAAACAAGTTTGATAA	0.0	2.668730306859617e-07	5.707941744740332e-07	1.8167183139464097e-07	2.1074553551390154e-07	1.4732953070895816e-07	1.745544475906184e-07	3.440576800311718e-07	1.2408993219272823e-07	0.0	0.0
AACAAAAAAAACAATAGCCTTGGGATCGACAAATTAAAAAGCATGTTATGTG	7.164208759314142e-07	1.0007738650714813e-06	2.4462607477508675e-07	1.150588265501705e-06	9.83479165731155e-07	3.6832382677239544e-07	8.72772237953092e-08	1.376230720124687e-07	1.2408993219272823e-07	0.0	0.0
ACTCTAATATTCAATATATTTCCCTCCAATAAAACTGAAATGAAGTTGCATA	0.0	0.0	0.0	0.0	0.0	0.0	0.0	0.0	0.0	2.957491822163558e-07	3.704307711656647e-07
AGTGTAACAGGTAAGAGCCTTGTAGTCATGGAACGAAAAACAAGTTTGATAA	3.82091133829376e-06	3.8029406872699963e-06	2.5278027726758968e-06	2.664520193797316e-06	3.863668151092051e-06	3.977897329139567e-06	5.1493562039243855e-06	1.7890999361620932e-06	1.2408993219272826e-06	2.957491822163558e-07	3.704307711656647e-07
GTAACAATGTGCAAGTATGTTAGGTTCATGGAACGAAAAACAAGTTTGATAA	3.1044904623659043e-06	2.401857276174821e-06	1.1415883489492356e-06	1.3928173740267368e-06	7.024851183800573e-08	1.0313067149638589e-06	1.0473266855437103e-06	3.440576800311718e-07	1.2408993219272823e-07	7.393729555414279e-08	0.0
TTCCTAAAGGGCAACCAATTTACGCTCGACAAATTAAAAAGCATGTTATGTG	6.368185563826887e-07	4.670278036995581e-07	6.523361993990621e-07	5.45015494185079e-07	5.619880947033518e-07	5.156533574813536e-07	9.600494617484013e-07	6.881153600623435e-08	6.204496609647407e-08	0.0	0.0
CGAGTAATAACAAATAATTTTCAGAGCATGGAACGAAAAACAAGTTTGATAA	1.194034793213094e-06	1.334365153423976e-06	2.446260747750868e-06	3.875665736428256e-06	3.582674103736326e-06	2.6519315527635503e-06	2.8801483852417744e-06	2.9588960482738015e-06	5.02564225381264e-06	7.393729555414279e-07	5.556461567479593e-07
AGTAGAAGCGCGAAATTGCTTGCGTTCGACAAATTAAAAAGCATGTTATGTG	9.55227834575219e-07	5.337460613707569e-07	3.261680997001157e-07	4.84458217053532e-07	1.264473213083409e-06	9.576419496093798e-07	6.109405665671643e-07	1.0321730400935155e-06	4.3431476267509854e-07	7.393729555414279e-08	9.260769279136241e-08
CTTAGAATGATTAATTGTATTCCTGTCGACAAATTAAAAAGCATGTTATGTG	0.0	0.0	3.261680997001157e-07	1.8167183139464097e-07	4.917395828661558e-07	5.156533574813536e-07	8.72772237953092e-07	1.2386076481122184e-06	1.427034220215825e-06	2.957491822163558e-07	0.0
TTCAGAACTCGGAACTTTATTTAGTACTGGCAAACGTTAACCAAGTTAAGTG	0.0	0.0	0.0	0.0	0.0	0.0	0.0	0.0	0.0	2.957491822163558e-07	1.8521538558229452e-07
GGGAAAAAACTGAATAGCGTTATTTAAATTAAATATGTAATAGACTTCTCGT	0.0	0.0	8.154202492491198e-07	7.87244602711267e-07	5.619880947033518e-07	6.629828881903117e-07	1.745544475906184e-07	1.376230720124687e-07	1.2408993219272823e-07	0.0	0.0
CTGTTAACTCTGAACAGGTTTGTCTGTACCTAAATTTCAAACTTATTTGCCT	4.776139172876095e-07	6.004643190431222e-07	5.707941744740332e-07	6.05572771316626e-07	7.024851183800574e-07	8.83977184253749e-07	6.109405665671643e-07	3.440576800311718e-07	2.4817986438545645e-07	7.393729555414279e-08	0.0
AATTTAATTTCCAAACGCCTTGGAAGCTGGCAAACGTTAACCAAGTTAAGTG	0.0	2.0015477301476286e-07	3.261680997001157e-07	1.2111455426309397e-07	6.322366065417045e-07	2.946590614179163e-07	2.6183167138592757e-07	2.752461440249374e-07	0.0	0.0	0.0
AATACAAAAATTAATGTTCTTTACATCATGGAACGAAAAACAAGTTTGATAA	4.776139172876095e-07	4.670278036995581e-07	1.7123825234256073e-06	8.47801879842814e-07	1.4752187485973108e-06	2.2099429606343724e-06	9.600494617484013e-07	5.504922880498748e-07	4.963597287720125e-07	0.0	0.0
ATATTAAGGTCAAAATGTGTTTTACCTCAAAAAAACACAATTTCGTTGGGTA	0.0	0.0	0.0	0.0	0.0	0.0	0.0	0.0	0.0	0.0	1.8521538558229452e-07
GAACTAACCCTCAAGGGCATTCGATTTCAAAAAAACACAATTTCGTTGGGTA	0.0	0.0	0.0	0.0	0.0	0.0	0.0	0.0	0.0	2.218118866619976e-07	4.63038463956812e-07
CATATAACGTTTAATGGTATTGCAGGATCACAAGATTTAAATTTATTACGAC	5.572162368351491e-07	1.334365153423976e-07	3.261680997001157e-07	0.0	0.0	0.0	0.0	0.0	0.0	0.0	0.0
ATGCAAAACGTCAATACTATTTTAAACATGGAACGAAAAACAAGTTTGATAA	1.5124440714151118e-06	4.670278036995581e-07	1.3862144237254916e-06	1.695603759690252e-06	1.0537276775695076e-06	1.4732953070895817e-06	8.72772237953092e-07	3.0965191202862694e-06	2.481798643854565e-06	2.957491822163558e-07	9.260769279136241e-08
TTAGCAAAACACAATACACTTTGTAGACCCTAACACGAAACTGCGTTCGGAC	0.0	0.0	0.0	0.0	0.0	2.2099429606343725e-07	8.72772237953092e-08	6.881153600623435e-08	0.0	0.0	0.0
TTGATCACACGGAACGCTATTTAGTCCTGGCAAACGTTAACCAAGTTAAGTG	0.0	0.0	0.0	0.0	0.0	0.0	0.0	0.0	0.0	2.957491822163558e-07	3.704307711656647e-07
TATGCAACCTAAAAACTATTTGTTGACATGGAACGAAAAACAAGTTTGATAA	3.1840927819134435e-07	6.004643190431222e-07	1.6308404985005786e-07	2.4222910852618794e-07	3.5124255918945033e-07	0.0	0.0	0.0	0.0	0.0	0.0
GTTGGAACAGTCAAGATCATTGTTATCGACAAATTAAAAAGCATGTTATGTG	0.0	0.0	2.4462607477508675e-07	0.0	0.0	0.0	0.0	0.0	0.0	0.0	0.0
TGGAAAAGGAGGAAGTTGGTTGCAGGTACCTAAATTTCAAACTTATTTGCCT	0.0	0.0	0.0	0.0	0.0	2.2099429606343725e-07	4.36386118976546e-07	1.376230720124687e-07	0.0	0.0	0.0
AATCTAAACAATAAAGAAGTTTGAGGTACCTAAATTTCAAACTTATTTGCCT	3.980115977388839e-07	1.4010834110951748e-06	7.33878224324091e-07	1.150588265501705e-06	6.322366065417045e-07	1.0313067149638589e-06	6.982177903624736e-07	2.752461440249374e-07	4.963597287720125e-07	0.0	0.0
TCTGAAATGGTCAATCCGGTTGATCGCTGGCAAACGTTAACCAAGTTAAGTG	2.3880695864380474e-07	1.334365153423976e-07	8.1542024924912e-08	1.8167183139464097e-07	0.0	5.893181228358326e-07	8.72772237953092e-08	4.816807520436406e-07	1.2408993219272823e-07	0.0	0.0
TAGGAATTTTCAATTTTCTTCTCCTAACCCTAACACGAAACTGCGTTCGGAC	0.0	0.0	0.0	0.0	0.0	0.0	0.0	0.0	1.861348982896421e-07	0.0	0.0
AGCCTAATTTTAAATTCACTTAATACCATGGAACGAAAAACAAGTTTGATAA	0.0	2.668730306859617e-07	8.154202492491198e-07	4.84458217053532e-07	2.8099404735225426e-07	5.893181228358326e-07	4.36386118976546e-07	2.0643460801870306e-07	0.0	0.0	0.0
AGGCCAAATTCAAACTTATTTCGTACCATGGAACGAAAAACAAGTTTGATAA	4.776139172876095e-07	4.003095460283593e-07	9.785042990991779e-07	6.66130048448173e-07	6.322366065417045e-07	5.156533574813536e-07	6.982177903624736e-07	7.56926896068578e-07	3.102248304823703e-07	0.0	0.0
GGCAAAATAACGAAATTCCTTCGTCACTGGCAAACGTTAACCAAGTTAAGTG	0.0	0.0	2.4462607477508675e-07	0.0	0.0	7.366476535447908e-08	8.72772237953092e-08	0.0	0.0	0.0	9.260769279136241e-08
ACTAAAATCCCCAATTCATTTTGCTTCATGGAACGAAAAACAAGTTTGATAA	5.572162368351491e-07	1.8681112147935665e-06	1.5492984735755496e-06	1.2717028197705791e-06	2.809940473522543e-06	1.4732953070895816e-07	9.600494617484013e-07	8.945499680810466e-07	3.102248304823703e-07	2.218118866619976e-07	2.778230783745175e-07
GATCTAATTGAGAATCCAGTTATCAACGACAAATTAAAAAGCATGTTATGTG	2.3880695864380474e-07	6.671825767143209e-08	8.1542024924912e-08	0.0	0.0	7.366476535447908e-08	0.0	0.0	6.204496609647407e-08	0.0	0.0
TCGGAAATCCGCAAGCTGGTTTTTATCGACAAATTAAAAAGCATGTTATGTG	0.0	2.668730306859617e-07	1.6308404985005786e-07	2.4222910852618794e-07	7.024851183800573e-08	7.366476535447908e-08	0.0	0.0	0.0	0.0	0.0
AATATAACTCATAATCGTGTTGGCTAATCACAAGATTTAAATTTATTACGAC	2.3880695864380474e-07	6.671825767143209e-08	8.154202492491198e-07	0.0	7.024851183800573e-08	0.0	0.0	0.0	0.0	0.0	0.0
ATGAAAACACGGAACGGTATTTTGTCCTGGCAAACGTTAACCAAGTTAAGTG	0.0	0.0	0.0	0.0	0.0	0.0	0.0	0.0	0.0	2.218118866619976e-07	9.260769279136241e-08
TTAATAACGGTAAAACTCATTAAGCTCTGGCAAACGTTAACCAAGTTAAGTG	4.776139172876095e-07	5.337460613707569e-07	3.261680997001157e-07	3.0278638565773494e-07	7.024851183800574e-07	4.419885921268745e-07	1.1346039093390196e-06	6.193038240561092e-07	3.722697965792842e-07	7.393729555414279e-08	9.260769279136241e-08
AGGTCAATTTTAAAGGGGCTTATAAGATCACAAGATTTAAATTTATTACGAC	0.0	7.339008343855198e-07	8.1542024924912e-08	0.0	0.0	0.0	0.0	0.0	0.0	0.0	0.0
GGGATAAACGATAAAGTACTTTTCCCCGACAAATTAAAAAGCATGTTATGTG	0.0	0.0	0.0	3.63343662790438e-07	1.404970236755488e-07	4.419885921268745e-07	8.72772237953092e-07	1.376230720124687e-07	1.861348982896421e-07	0.0	0.0
CGTGGAACCCGAAAGTGCATTCGTATTACCTAAATTTCAAACTTATTTGCCT	6.368185563826887e-07	1.334365153423976e-07	0.0	1.2111455426309397e-07	0.0	0.0	0.0	0.0	0.0	0.0	0.0
TACGGAATAGGGAATGTGATTCCTATCATGGAACGAAAAACAAGTTTGATAA	2.3880695864380474e-07	2.668730306859617e-07	0.0	0.0	0.0	0.0	0.0	0.0	0.0	0.0	0.0
ATTATAAAACTTAAGAGGATTTCCCTCTGGCAAACGTTAACCAAGTTAAGTG	8.756255150264934e-07	6.004643190431222e-07	7.33878224324091e-07	1.150588265501705e-06	1.8264613077832907e-06	1.399630541738558e-06	1.3091583569239228e-06	1.0321730400935155e-06	3.722697965792842e-07	1.4787459110871635e-07	9.260769279136241e-08
AGCAACAAGTAAAAACACTATTGCATCGACAAATTAAAAAGCATGTTATGTG	0.0	0.0	0.0	0.0	2.1074553551390154e-07	0.0	0.0	0.0	6.204496609647407e-08	0.0	0.0
TGAGCAATTACGAAGGCATTTGCATGTACCTAAATTTCAAACTTATTTGCCT	5.572162368351491e-07	1.334365153423976e-07	1.6308404985005786e-07	3.0278638565773494e-07	2.1074553551390154e-07	2.2099429606343725e-07	6.109405665671643e-07	6.881153600623435e-08	1.861348982896421e-07	0.0	0.0
CAAGAAACCCTGAATGTTTTTAGATTTACCTAAATTTCAAACTTATTTGCCT	0.0	0.0	9.785042990991779e-07	1.2717028197705791e-06	3.5124255918945033e-07	4.419885921268745e-07	1.745544475906184e-07	5.504922880498748e-07	0.0	0.0	0.0
TGGATAAGTGGTAACCATCTTGGGTCTACCTAAATTTCAAACTTATTTGCCT	0.0	2.0015477301476286e-07	8.1542024924912e-08	0.0	0.0	0.0	0.0	1.376230720124687e-07	6.204496609647407e-08	0.0	0.0
CGAAAAAGGTTGAATGTCATTCTGGTCTGGCAAACGTTAACCAAGTTAAGTG	0.0	0.0	2.4462607477508675e-07	6.055727713166259e-08	0.0	7.366476535447908e-08	0.0	4.816807520436406e-07	0.0	0.0	0.0
ATCGCAATTCTAAAAATACTTATTTTCGACAAATTAAAAAGCATGTTATGTG	0.0	0.0	0.0	3.63343662790438e-07	0.0	0.0	0.0	0.0	0.0	0.0	0.0
GTGATAACACGTAACGCTATTTAGTCCTGGCAAACGTTAACCAAGTTAAGTG	0.0	0.0	0.0	0.0	0.0	0.0	0.0	0.0	0.0	0.0	1.8521538558229452e-07
TATCCAATTCACAACCTTGTTACACGTACCTAAATTTCAAACTTATTTGCCT	0.0	0.0	3.261680997001157e-07	0.0	0.0	0.0	0.0	1.376230720124687e-07	0.0	0.0	0.0
GTTTCAATTCAAAACGTGGTTATGAACGACAAATTAAAAAGCATGTTATGTG	3.0248881428183643e-06	1.2676468957527771e-06	2.3647187228258384e-06	1.9983901453422067e-06	3.3719285682224246e-06	2.2836077259853958e-06	2.3564850424767774e-06	2.408403760223926e-06	8.686295253512965e-07	2.218118866619976e-07	1.8521538558229452e-07
ATACTAACAGTCAACAATTTTAAGACTCAACAAGCACTAAGTCGTTTAGTAT	0.0	0.0	0.0	0.0	0.0	0.0	0.0	0.0	0.0	0.0	1.8521538558229452e-07
TTGAGAACACGGAACGGGTTTTCTTCCTGGCAAACGTTAACCAAGTTAAGTG	0.0	0.0	0.0	0.0	0.0	0.0	0.0	0.0	0.0	0.0	1.8521538558229452e-07
GGAAGAACCAGAAATACTCTTCATACTACCTAAATTTCAAACTTATTTGCCT	0.0	0.0	0.0	2.4222910852618794e-07	0.0	1.4732953070895816e-07	8.72772237953092e-08	2.752461440249374e-07	1.861348982896421e-07	7.393729555414279e-08	0.0
ACTTGAAAAATTAAAGCAGTTCTACATACCTAAATTTCAAACTTATTTGCCT	2.2288649473429683e-06	3.202476368229207e-06	3.75093314655133e-06	2.482848362401519e-06	3.0206860090364446e-06	2.1362781952833486e-06	5.236633427718551e-07	1.582665328149114e-06	3.102248304823703e-07	7.393729555414279e-08	0.0
ATAGGAATATGTAAATACGTTTGCTAATCACAAGATTTAAATTTATTACGAC	5.572162368351491e-07	8.006190920567186e-07	8.969622741741488e-07	1.2111455426309397e-07	7.024851183800574e-07	8.103124188992698e-07	3.491088951812368e-07	0.0	0.0	0.0	0.0
AGTATAACCCGGAAGGCGGTTGAAACCGACAAATTAAAAAGCATGTTATGTG	0.0	0.0	0.0	0.0	0.0	2.2099429606343725e-07	1.745544475906184e-07	2.0643460801870306e-07	1.2408993219272823e-07	0.0	0.0
ATGTAAACGGCAAGGGTCTTACCCAAACCCTAACACGAAACTGCGTTCGGAC	2.3880695864380474e-07	1.334365153423976e-07	8.1542024924912e-08	6.055727713166259e-08	1.404970236755488e-07	1.4732953070895816e-07	8.72772237953092e-08	2.0643460801870306e-07	0.0	0.0	0.0
CGCGAAATCCCGAACTGGCTTGCAACAATTAAATATGTAATAGACTTCTCGT	0.0	5.337460613707569e-07	3.75093314655133e-06	1.3928173740267368e-06	4.917395828661558e-07	7.366476535447909e-07	0.0	4.128692160374061e-07	6.824946270616545e-07	7.393729555414279e-08	9.260769279136241e-08
TTAATAAATTTCAAGCCATTTACTATTTTAGAAAAATCAACAATTTTAATTG	2.3880695864380474e-07	0.0	0.0	0.0	0.0	0.0	0.0	0.0	0.0	0.0	0.0
AGCCGAAGTAGGAACGGGTTTTAGGGCTGGCAAACGTTAACCAAGTTAAGTG	3.263695101460983e-06	3.0690398528868095e-06	3.098596947151099e-06	3.0278638565773495e-06	2.8801889853527983e-06	4.1252268598531325e-06	3.840197846989032e-06	5.023242128460832e-06	2.233618779473506e-06	2.957491822163558e-07	7.408615423313294e-07
TTGAGAACACGGAACGGAATGTAGTCCTGGCAAACGTTAACCAAGTTAAGTG	0.0	0.0	0.0	0.0	0.0	0.0	0.0	2.0643460801870306e-07	2.4817986438545645e-07	7.024043077647873e-06	7.779046194473581e-06
CGACAAATGCCCAACGTACTTAAGTACTGGCAAACGTTAACCAAGTTAAGTG	2.117421699978785e-05	2.0015477301476284e-05	2.038550623125723e-05	1.9317771404990078e-05	2.58514523563565e-05	2.49723554551949e-05	3.438722617535868e-05	2.711174518649068e-05	1.6131691185043677e-05	4.066551255484315e-06	7.13079234494308e-06
CAGGTAACTGTTAACACCATTTGACCATCACAAGATTTAAATTTATTACGAC	5.572162368351491e-07	3.3359128835716047e-07	1.6308404985005786e-07	0.0	0.0	0.0	0.0	0.0	0.0	0.0	0.0
GTTCAAACTGGCAAGGACTTTAGTTGCGACAAATTAAAAAGCATGTTATGTG	7.56222035705184e-06	6.271516221116017e-06	5.9525678195154185e-06	6.903529593005605e-06	5.83062648254742e-06	6.408834585838528e-06	6.720346232242237e-06	8.53263046477306e-06	4.1570127284624425e-06	6.654356599870698e-07	1.018684620705847e-06
ATGTCAAAGGTAAAAGTATTTCGTCCCGACAAATTAAAAAGCATGTTATGTG	0.0	0.0	0.0	0.0	0.0	0.0	3.491088951812368e-07	6.881153600623435e-08	6.204496609647407e-08	1.4787459110871635e-07	0.0
AACTAAAAACGTAAGAACATTTTAATCATGGAACGAAAAACAAGTTTGATAA	7.164208759314142e-07	1.0007738650714813e-06	1.3046723988004629e-06	1.6350464825506126e-06	8.429821420556062e-07	1.178636245673969e-06	1.2218811331297565e-06	1.6514768641496245e-06	7.445395931574688e-07	7.393729555414279e-08	3.704307711656647e-07
AAACGAAGCCGGAAACACGTTTTGGGCATGGAACGAAAAACAAGTTTGATAA	7.960231954789539e-07	6.004643190431222e-07	1.7939245483506363e-06	9.08359156974361e-07	1.756212795953035e-06	1.7679543685051943e-06	2.3564850424767774e-06	2.477215296224437e-06	9.306744914471109e-07	7.393729555414279e-08	4.63038463956812e-07
GCTAGAACTGAGAATTCGTTTAGTTGCTGGCAAACGTTAACCAAGTTAAGTG	4.776139172876095e-07	5.337460613707569e-07	2.4462607477508675e-07	1.150588265501705e-06	9.83479165731155e-07	2.1362781952833486e-06	1.2218811331297565e-06	1.6514768641496245e-06	1.427034220215825e-06	2.218118866619976e-07	2.778230783745175e-07
CTTACAAAAACAAAGTGTGTTCGACTCGACAAATTAAAAAGCATGTTATGTG	1.1144324736702983e-06	2.0015477301476285e-06	2.2831766979008095e-06	1.6350464825506126e-06	1.5454672604391337e-06	7.366476535447909e-07	1.2218811331297565e-06	6.881153600623436e-07	1.861348982896421e-07	7.393729555414279e-08	9.260769279136241e-08
CTCATAACGCTTAATCTCGTTAATTGTACCTAAATTTCAAACTTATTTGCCT	0.0	3.3359128835716047e-07	0.0	0.0	0.0	0.0	0.0	0.0	0.0	0.0	0.0
GATCAAATAGCGAAAGCCCTTAGTTTTCAAAAAAACACAATTTCGTTGGGTA	0.0	0.0	0.0	0.0	0.0	0.0	0.0	0.0	0.0	3.4750528910408345e-06	8.242084658434695e-06
AACGGAATCAGCAAGGTAATTGTAGACGACAAATTAAAAAGCATGTTATGTG	5.8905716465416494e-06	5.070587583022773e-06	4.892521495490043e-06	6.661300484481729e-06	6.181869041744967e-06	6.556164116552094e-06	5.673019546689383e-06	4.26631523238653e-06	1.7993040167929103e-06	9.611848422045024e-07	8.334692351224768e-07
ATGTTAAACTCTAATTTTCTTATGGACGACAAATTAAAAAGCATGTTATGTG	1.8308533496052705e-06	2.268420760832424e-06	2.8539708723760122e-06	2.2406192538660823e-06	1.756212795953035e-06	1.9152838992187596e-06	6.982177903624736e-07	1.3762307201246872e-06	9.306744914471109e-07	2.218118866619976e-07	9.260769279136241e-08
CATGCAATTCCCAATCACCTTTTGCCCGACAAATTAAAAAGCATGTTATGTG	3.1840927819134435e-07	6.671825767143209e-08	6.523361993990621e-07	6.66130048448173e-07	4.917395828661558e-07	4.419885921268745e-07	2.6183167138592757e-07	6.193038240561092e-07	1.2408993219272823e-07	1.4787459110871635e-07	9.260769279136241e-08
ATGGGAAAAGGGAAGGGATTTGTCGATACCTAAATTTCAAACTTATTTGCCT	2.3880695864380474e-07	0.0	0.0	0.0	0.0	0.0	0.0	0.0	0.0	0.0	0.0
AAGTTAACTAGTAAGTGTTTTTTCAATACCTAAATTTCAAACTTATTTGCCT	2.3880695864380474e-07	2.0015477301476286e-07	2.4462607477508675e-07	4.84458217053532e-07	1.404970236755488e-07	0.0	1.745544475906184e-07	6.881153600623435e-08	0.0	0.0	0.0
CTTCAAACGAATAAGGGGTTTGAATTCGACAAATTAAAAAGCATGTTATGTG	0.0	2.668730306859617e-07	3.261680997001157e-07	6.05572771316626e-07	3.5124255918945033e-07	3.6832382677239544e-07	8.72772237953092e-08	6.881153600623435e-08	2.4817986438545645e-07	0.0	9.260769279136241e-08
ATGGCAATGTATAATCTGCTTGTATTCATGGAACGAAAAACAAGTTTGATAA	4.776139172876095e-07	2.668730306859617e-07	2.4462607477508675e-07	0.0	7.024851183800573e-08	7.366476535447908e-08	2.6183167138592757e-07	4.128692160374061e-07	6.204496609647407e-08	7.393729555414279e-08	0.0
GACATAACTTGCAAAGGGCTTAGCTCCGACAAATTAAAAAGCATGTTATGTG	8.756255150264934e-07	6.671825767143209e-07	1.6308404985005786e-07	5.45015494185079e-07	7.727336302172533e-07	5.156533574813536e-07	2.6183167138592757e-07	1.376230720124687e-07	0.0	0.0	9.260769279136241e-08
AAGGAAAGTCATAAGCAAATTTATAGCGACAAATTAAAAAGCATGTTATGTG	0.0	2.668730306859617e-07	5.707941744740332e-07	1.8167183139464097e-07	7.024851183800573e-08	2.2099429606343725e-07	0.0	0.0	0.0	0.0	0.0
GATGGGAATCATGAAAAATTTTTAGTAACAAAACATAAAACACAGTTACCAA	0.0	0.0	2.4462607477508675e-07	6.055727713166259e-08	1.404970236755488e-07	0.0	0.0	1.376230720124687e-07	1.861348982896421e-07	0.0	0.0
ATACAAATCTTAAAAGGCATTACCCTCATGGAACGAAAAACAAGTTTGATAA	1.5124440714151118e-06	1.4010834110951748e-06	8.154202492491198e-07	1.5139319282944551e-06	1.264473213083409e-06	1.1049714803183382e-06	2.0946533710828487e-06	1.926723008174562e-06	1.364989254123309e-06	3.6968647777071396e-07	1.8521538558229452e-07
TTTCAAATAGGGAAATCTGTTGGGATTGGCAAACGTACAATTCTATTTGCTT	6.368185563826887e-07	6.671825767143209e-07	7.33878224324091e-07	5.45015494185079e-07	8.429821420556062e-07	5.893181228358326e-07	3.491088951812368e-07	4.128692160374061e-07	4.963597287720125e-07	7.393729555414279e-08	0.0
GATTCAAACATGAATACCATTCGGGCCTGGCAAACGTTAACCAAGTTAAGTG	1.91045566915281e-06	1.6679564417799702e-06	1.875466573275665e-06	1.332260096898658e-06	2.4586979143249957e-06	3.6832382677239544e-07	1.5709900283178518e-06	9.63361504087281e-07	1.5511241524118516e-06	1.4787459110871635e-07	2.778230783745175e-07
TCCAAAACTTTAAAGTCGGTTAAAATCGACAAATTAAAAAGCATGTTATGTG	1.194034793213094e-06	2.268420760832424e-06	2.3647187228258384e-06	2.301176531005722e-06	1.1942247012415864e-06	3.020255379530187e-06	8.72772237953092e-07	2.1331576161989885e-06	3.350428169204762e-06	2.957491822163558e-07	9.260769279136241e-08
CGCGTAAAAGGAAACTGCTTTGGGCTCTGGCAAACGTTAACCAAGTTAAGTG	5.572162368351491e-07	2.0015477301476286e-07	1.6308404985005786e-07	1.2111455426309397e-07	0.0	0.0	0.0	2.752461440249374e-07	0.0	0.0	0.0
TCCTTAAAATTGAAAGCCTTTGCCTCCGACAAATTAAAAAGCATGTTATGTG	0.0	0.0	0.0	0.0	0.0	0.0	0.0	0.0	1.861348982896421e-07	0.0	0.0
GTCGGAATTATTAAAATAGGTTTATTACCCTAACACGAAACTGCGTTCGGAC	0.0	3.3359128835716047e-07	8.1542024924912e-08	3.0278638565773494e-07	2.1074553551390154e-07	1.4732953070895816e-07	1.745544475906184e-07	1.376230720124687e-07	0.0	0.0	0.0
GAGAGAAGCCGGAAAAGCGTTCCGGGCGACAAATTAAAAAGCATGTTATGTG	4.776139172876095e-07	1.0674921227426801e-06	8.1542024924912e-08	1.2111455426309397e-07	1.404970236755488e-07	2.2099429606343725e-07	0.0	3.440576800311718e-07	0.0	0.0	0.0
TGGCTAAAAACCAATTTGATTTGAGGCTGGCAAACGTTAACCAAGTTAAGTG	1.5920463909626516e-06	2.134984245490026e-06	1.5492984735755496e-06	1.574489205422534e-06	2.177703866980838e-06	1.4732953070895817e-06	3.4038117280182016e-06	2.477215296224437e-06	1.0547644236398392e-06	2.218118866619976e-07	7.408615423313294e-07
TCGTGAAATAGAAAAGCGTTTTCACTATCACAAGATTTAAATTTATTACGAC	1.2736371127606338e-06	1.5345199264375725e-06	1.223130373875434e-06	9.08359156974361e-07	4.214910710278031e-07	2.2099429606343725e-07	2.6183167138592757e-07	4.128692160374061e-07	6.204496609647407e-08	0.0	0.0
TGAATAATGCAGAATAAGTTTCGCTTCGACAAATTAAAAAGCATGTTATGTG	1.9900579887003496e-06	2.802166822202014e-06	2.3647187228258384e-06	2.7250774709253947e-06	2.3884494024947394e-06	1.620624837803147e-06	4.102029518382962e-06	3.234142192298738e-06	2.481798643854565e-06	4.436237733250721e-07	3.704307711656647e-07
CACAAAAGCAAGAAATAAATTGTCATTACCTAAATTTCAAACTTATTTGCCT	0.0	4.003095460283593e-07	2.4462607477508675e-07	4.84458217053532e-07	2.1074553551390154e-07	2.946590614179163e-07	3.491088951812368e-07	3.440576800311718e-07	0.0	7.393729555414279e-08	0.0
GCTTGAAGGCAAAATAGTTTTGTTGGTACCTAAATTTCAAACTTATTTGCCT	0.0	0.0	3.261680997001157e-07	3.0278638565773494e-07	2.1074553551390154e-07	7.366476535447908e-08	0.0	0.0	0.0	0.0	0.0
AGTATAATCGGGAATCAATTTTAATGCATGGAACGAAAAACAAGTTTGATAA	1.194034793213094e-06	9.340556073991162e-07	1.7123825234256073e-06	1.756161036818331e-06	1.1942247012415864e-06	1.178636245673969e-06	1.1346039093390196e-06	1.582665328149114e-06	1.6131691185043677e-06	0.0	9.260769279136241e-08
CGCCCAATATGGAATTACGTTTACTTACCCTAACACGAAACTGCGTTCGGAC	3.1044904623659043e-06	3.0023215952156107e-06	2.120092648050752e-06	3.451764796508583e-06	4.917395828661558e-06	4.051562094502109e-06	2.0946533710828487e-06	2.8212729762613328e-06	1.985438915092447e-06	1.4787459110871635e-07	3.704307711656647e-07
ACGCGAAAGTTCAATGTAGTTGCCAGTACCTAAATTTCAAACTTATTTGCCT	7.960231954789539e-07	7.339008343855198e-07	8.969622741741488e-07	1.2111455426309397e-07	4.917395828661558e-07	7.366476535447908e-08	8.72772237953092e-08	0.0	0.0	0.0	0.0
TTTGAAAGAGGAAATCAAGTTCCATAACCCTAACACGAAACTGCGTTCGGAC	0.0	2.0015477301476286e-07	1.6308404985005786e-07	3.0278638565773494e-07	7.727336302172533e-07	1.1049714803183382e-06	6.109405665671643e-07	2.752461440249374e-07	1.861348982896421e-07	0.0	9.260769279136241e-08
TTGAGAACACGCAACGGATTTTAGACCTGGCAAACGTTAACCAAGTTAAGTG	0.0	0.0	0.0	0.0	0.0	0.0	0.0	0.0	0.0	3.6968647777071396e-07	9.260769279136241e-08
ATTAAAAAAGTTAATTTTATTTCGTGCGACAAATTAAAAAGCATGTTATGTG	4.776139172876095e-07	1.2009286380815785e-06	2.935512897301041e-06	2.0589474224818463e-06	1.8264613077832907e-06	1.9889486645697834e-06	1.2218811331297565e-06	2.546026832236395e-06	1.7993040167929103e-06	7.393729555414279e-08	2.778230783745175e-07
GCCGGAAGTTAGAAGACCTTTGCCGGCATGGAACGAAAAACAAGTTTGATAA	2.1492626277954287e-06	1.4010834110951748e-06	1.1415883489492356e-06	1.8167183139464098e-06	1.6157157722693894e-06	2.1362781952833486e-06	6.109405665671643e-07	1.6514768641496245e-06	8.065845592543827e-07	1.4787459110871635e-07	9.260769279136241e-08
CTTTGAACGACAAAATGCCTTCTACACATGGAACGAAAAACAAGTTTGATAA	3.1840927819134435e-07	1.0674921227426801e-06	6.523361993990621e-07	5.45015494185079e-07	8.429821420556062e-07	7.366476535447909e-07	1.4837128045236855e-06	4.816807520436406e-07	7.445395931574688e-07	2.218118866619976e-07	1.8521538558229452e-07
ATGGAAAAGCGTAAGTTAATTTTTAGCGACAAATTAAAAAGCATGTTATGTG	7.164208759314142e-07	4.003095460283593e-07	1.0600463240242066e-06	9.08359156974361e-07	1.334721724925232e-06	1.2523010110249926e-06	6.982177903624736e-07	2.2019691521994993e-06	1.2408993219272826e-06	0.0	9.260769279136241e-08
TTGAGAACTCGGAAAGTTATTTTGTACTGGCAAACGTTAACCAAGTTAAGTG	0.0	0.0	0.0	0.0	0.0	0.0	0.0	0.0	0.0	0.0	2.778230783745175e-07
TACGTAATCTTTAACATCCTTGTAACTACATAACAAAAAAATCGATTGACAC	0.0	0.0	0.0	0.0	0.0	0.0	0.0	0.0	0.0	0.0	1.8521538558229452e-07
TGACGAAATTCTAAGCGACTTCATAGCGACAAATTAAAAAGCATGTTATGTG	1.91045566915281e-06	1.8013929571223677e-06	2.201634672975781e-06	1.5139319282944551e-06	2.9504374971946216e-06	2.2836077259853958e-06	1.3964355807295194e-06	1.582665328149114e-06	1.1788543558347664e-06	7.393729555414279e-08	2.778230783745175e-07
ACTAAAACAGTCAATGTAGTTCACATCGACAAATTAAAAAGCATGTTATGTG	0.0	0.0	0.0	0.0	0.0	0.0	2.6183167138592757e-07	0.0	0.0	0.0	0.0
AATACAAGATGAAATGTTGTTTTTGTCGACAAATTAAAAAGCATGTTATGTG	2.3880695864380474e-07	1.334365153423976e-07	2.4462607477508675e-07	5.45015494185079e-07	4.917395828661558e-07	9.576419496093798e-07	7.854950141577828e-07	0.0	6.204496609647407e-08	0.0	9.260769279136241e-08
TGCGAAATGTCTAACGTTGTTTCTTTCGACAAATTAAAAAGCATGTTATGTG	8.756255150264934e-07	2.668730306859617e-07	4.892521495490043e-07	3.0278638565773494e-07	7.024851183800573e-08	0.0	3.491088951812368e-07	7.56926896068578e-07	3.102248304823703e-07	0.0	9.260769279136241e-08
CAATCAATCAGTAACGCACTTTTCTCAACAAAACATAAAACACAGTTACCAA	1.1144324736702983e-06	1.0674921227426801e-06	8.154202492491198e-07	5.45015494185079e-07	9.132306538939589e-07	1.0313067149638589e-06	6.109405665671643e-07	9.63361504087281e-07	6.204496609647406e-07	1.4787459110871635e-07	5.556461567479593e-07
TAAGAAAGGTGAAACGACGTTTGTAATACCTAAATTTCAAACTTATTTGCCT	5.572162368351491e-07	7.339008343855198e-07	1.0600463240242066e-06	4.23900939921985e-07	2.1074553551390154e-07	3.6832382677239544e-07	8.72772237953092e-08	6.881153600623435e-08	6.824946270616545e-07	1.4787459110871635e-07	0.0
GACACAAAGCTGAATTGGTTTACCGGTACCTAAATTTCAAACTTATTTGCCT	8.756255150264934e-07	6.671825767143209e-07	8.154202492491198e-07	9.08359156974361e-07	1.4752187485973108e-06	1.3259657763760162e-06	5.236633427718551e-07	1.582665328149114e-06	8.065845592543827e-07	1.4787459110871635e-07	0.0
TATTAAACAGCGAACCACTTTTGGCGACCCTAACACGAAACTGCGTTCGGAC	0.0	6.004643190431222e-07	6.523361993990621e-07	0.0	7.024851183800573e-08	7.366476535447908e-08	3.491088951812368e-07	6.881153600623435e-08	0.0	0.0	0.0
GCGTTAAATTTGAACGTCCTTGGATCCGACAAATTAAAAAGCATGTTATGTG	3.980115977388839e-07	2.0015477301476286e-07	8.1542024924912e-08	6.055727713166259e-08	7.024851183800573e-08	0.0	0.0	0.0	0.0	0.0	0.0
TTTTAAACCTATAACTCTTTTTGTCACGACAAATTAAAAAGCATGTTATGTG	0.0	0.0	2.4462607477508675e-07	6.055727713166259e-08	1.404970236755488e-07	3.6832382677239544e-07	6.982177903624736e-07	5.504922880498748e-07	6.824946270616545e-07	5.914983644337885e-07	2.778230783745175e-07
TGATGAACAATTAATCAAGTTCAGTTCGACAAATTAAAAAGCATGTTATGTG	2.3880695864380474e-07	6.671825767143209e-08	2.4462607477508675e-07	0.0	0.0	0.0	0.0	0.0	0.0	0.0	0.0
ACGCCAAACCTTAAGATCTTTAAGATCGACAAATTAAAAAGCATGTTATGTG	3.661706699198681e-06	6.404952736458414e-06	4.974063520415072e-06	6.176842267433978e-06	7.376093742986554e-06	5.966845993720868e-06	7.854950141577829e-06	7.913326640722674e-06	4.405192592854496e-06	8.133102510957861e-07	5.556461567479593e-07
AACTCAAACATTAAGAGTATTCCGATCGACAAATTAAAAAGCATGTTATGTG	5.412957729256412e-06	6.338234478787215e-06	5.789483769665361e-06	5.3895976647227106e-06	7.4463422548283766e-06	4.640880217333333e-06	6.0221284418774775e-06	5.504922880498749e-06	3.598608033596815e-06	1.4787459110871635e-07	6.482538495401822e-07
GCTGCAAAAAGGAATAGGCTTACCGTCGACAAATTAAAAAGCATGTTATGTG	4.298525255590857e-06	1.6679564417799702e-06	1.4677564486505206e-06	2.482848362401519e-06	3.3719285682224246e-06	3.0939201448927286e-06	4.102029518382962e-06	4.26631523238653e-06	2.0474838811849634e-06	5.175610688794303e-07	5.556461567479593e-07
ATCCAAAGTACTAACATCATTGAAGCTACCTAAATTTCAAACTTATTTGCCT	1.0348301541227585e-06	1.0007738650714813e-06	7.33878224324091e-07	7.87244602711267e-07	2.8099404735225426e-07	6.629828881903117e-07	1.3964355807295194e-06	9.63361504087281e-07	4.963597287720125e-07	7.393729555414279e-08	0.0
AGGGGAATATAAAAAAGTCTTGTTTTCGACAAATTAAAAAGCATGTTATGTG	3.980115977388839e-07	1.4010834110951748e-06	1.6308404985005783e-06	2.1800619767380035e-06	2.0372068432971926e-06	1.178636245673969e-06	6.109405665671643e-07	1.6514768641496245e-06	2.4817986438545645e-07	0.0	1.8521538558229452e-07
TTATAAAGATTGAAATATATTCATCGCATGGAACGAAAAACAAGTTTGATAA	0.0	0.0	6.523361993990621e-07	3.63343662790438e-07	7.024851183800573e-08	6.629828881903117e-07	8.72772237953092e-07	6.881153600623436e-07	3.102248304823703e-07	7.393729555414279e-08	9.260769279136241e-08
TTGTGAACACGGACCGTTATTTAGTCCTGGCAAACGTTAACCAAGTTAAGTG	0.0	0.0	0.0	0.0	0.0	0.0	0.0	0.0	0.0	0.0	1.8521538558229452e-07
CCTTCAATAAGTAACATTATTATAGCTACCTAAATTTCAAACTTATTTGCCT	5.572162368351491e-07	7.339008343855198e-07	1.7939245483506363e-06	1.090030988370158e-06	1.5454672604391337e-06	5.156533574813536e-07	1.2218811331297565e-06	4.816807520436406e-07	8.065845592543827e-07	1.4787459110871635e-07	6.482538495401822e-07
TTTTTAACAACTAAAATTTTTAGCCTTACCTAAATTTCAAACTTATTTGCCT	0.0	3.3359128835716047e-07	0.0	4.23900939921985e-07	7.024851183800573e-08	7.366476535447908e-08	0.0	0.0	0.0	0.0	0.0
ACGTCAACATGAAAATTACTTGGATGCTGGCAAACGTTAACCAAGTTAAGTG	7.164208759314142e-07	6.004643190431222e-07	2.4462607477508675e-07	7.2668732557972e-07	3.5124255918945033e-07	5.156533574813536e-07	9.600494617484013e-07	8.257384320748122e-07	5.584046948678268e-07	2.218118866619976e-07	0.0
TCTTCAACCACTAAAGCCTTTGAGTATACCTAAATTTCAAACTTATTTGCCT	3.980115977388839e-07	6.004643190431222e-07	4.0771012462397536e-07	6.05572771316626e-07	4.917395828661558e-07	4.419885921268745e-07	8.72772237953092e-07	6.193038240561092e-07	5.584046948678268e-07	1.4787459110871635e-07	9.260769279136241e-08
CTTACAATTACTAACAGGGTTCATCATACCTAAATTTCAAACTTATTTGCCT	2.3880695864380474e-07	6.671825767143209e-08	1.6308404985005786e-07	1.8167183139464097e-07	0.0	0.0	0.0	0.0	0.0	0.0	0.0
ACCATAATCCTTAAGTTCATTTCGACTCAAAAAAACACAATTTCGTTGGGTA	0.0	0.0	0.0	0.0	0.0	0.0	0.0	0.0	0.0	2.957491822163558e-07	2.778230783745175e-07
ACATCAAACGGCAACGAATTTGTCTACATGGAACGAAAAACAAGTTTGATAA	6.368185563826887e-07	5.337460613707569e-07	8.969622741741488e-07	1.029473711238611e-06	8.429821420556062e-07	8.103124188992698e-07	7.854950141577828e-07	1.2386076481122184e-06	8.065845592543827e-07	2.218118866619976e-07	1.8521538558229452e-07
TACTCAACAAATAACTTCTTTATCGTCATGGAACGAAAAACAAGTTTGATAA	3.0248881428183643e-06	4.670278036995581e-07	4.0771012462397536e-07	0.0	0.0	0.0	0.0	0.0	0.0	0.0	0.0
GACTTAAAAAGAAAGTTATTTTCGATTACCTAAATTTCAAACTTATTTGCCT	3.1840927819134435e-07	5.337460613707569e-07	1.6308404985005783e-06	1.4533746511548156e-06	1.4752187485973108e-06	1.4732953070895817e-06	9.600494617484013e-07	1.0321730400935155e-06	8.065845592543827e-07	1.4787459110871635e-07	1.8521538558229452e-07
TCCCTAAAAATTAATCTTGTTGCTTGCGACAAATTAAAAAGCATGTTATGTG	3.980115977388839e-07	2.668730306859617e-07	1.1415883489492356e-06	1.029473711238611e-06	1.5454672604391337e-06	1.620624837803147e-06	6.109405665671643e-07	3.440576800311718e-07	1.2408993219272823e-07	0.0	2.778230783745175e-07
AAGATAATCTATAAGAGTGTTGTAGAACCCTAACACGAAACTGCGTTCGGAC	0.0	2.668730306859617e-07	8.1542024924912e-08	0.0	0.0	0.0	8.72772237953092e-08	6.881153600623435e-08	6.204496609647407e-08	0.0	0.0
TTGTGAACACGGTACGGTATTTAGTACTGGCAAACGTTAACCAAGTTAAGTG	0.0	0.0	0.0	0.0	0.0	0.0	0.0	0.0	0.0	3.6968647777071396e-07	5.556461567479593e-07
CTGATAACGGTTAACTAGATTTAGCCCATGGAACGAAAAACAAGTTTGATAA	0.0	0.0	0.0	0.0	0.0	0.0	2.6183167138592757e-07	0.0	0.0	0.0	0.0
CTTACAAACCTGAACTGCTTTGTACCTACCTAAATTTCAAACTTATTTGCCT	1.1144324736702983e-06	1.2676468957527771e-06	1.6308404985005786e-07	3.0278638565773494e-07	8.429821420556062e-07	6.629828881903117e-07	5.236633427718551e-07	5.504922880498748e-07	1.861348982896421e-07	0.0	0.0
ATAAAAATTGCTAAATAACTTGCCAACGACAAATTAAAAAGCATGTTATGTG	7.960231954789539e-07	4.003095460283593e-07	0.0	4.23900939921985e-07	7.727336302172533e-07	1.4732953070895816e-07	6.109405665671643e-07	1.2386076481122184e-06	1.861348982896421e-07	0.0	0.0
TTGGAAAACATAAAGCTCATTGAGACCGACAAATTAAAAAGCATGTTATGTG	2.6268765450806665e-06	3.269194625900406e-06	1.875466573275665e-06	2.3617338081338007e-06	3.161183032708523e-06	1.6942896031541705e-06	2.618316713859276e-06	1.3074191841241766e-06	1.0547644236398392e-06	2.957491822163558e-07	6.482538495401822e-07
CCGATAATAAAGAAGCGCATTGGTTGAACAAAACATAAAACACAGTTACCAA	0.0	0.0	0.0	2.4222910852618794e-07	2.8099404735225426e-07	0.0	0.0	0.0	1.2408993219272823e-07	0.0	0.0
GAATGAAGCCTGAACTGACTTGCATATACATAACAAAAAAATCGATTGACAC	0.0	0.0	0.0	0.0	0.0	0.0	0.0	0.0	0.0	0.0	2.778230783745175e-07
TTGCGAACACGGAACGGTTTTTCGTACTGGCAAACGTTAACCAAGTTAAGTG	0.0	0.0	0.0	0.0	0.0	0.0	0.0	0.0	0.0	0.0	1.8521538558229452e-07
TCCAAAAGGTACAACTATCTTGTGTGACCCTAACACGAAACTGCGTTCGGAC	4.4577298946859365e-06	3.469349398914002e-06	2.038550623125723e-06	2.664520193797316e-06	3.5124255918945034e-06	2.6519315527635503e-06	4.0147522945887955e-06	2.064346080187031e-06	1.7993040167929103e-06	7.393729555414279e-08	3.704307711656647e-07
TCACTAATACGAAACGTCGTTTGTACTACCTAAATTTCAAACTTATTTGCCT	4.776139172876095e-07	2.668730306859617e-07	1.6308404985005786e-07	4.84458217053532e-07	1.404970236755488e-07	1.4732953070895816e-07	9.600494617484013e-07	3.440576800311718e-07	6.204496609647407e-08	1.4787459110871635e-07	0.0
GAACGAACTTGTAAATTCTTTACGCCCGACAAATTAAAAAGCATGTTATGTG	0.0	0.0	0.0	0.0	0.0	0.0	0.0	0.0	0.0	0.0	1.8521538558229452e-07
TATTAAATAGTCCCTTCAGTGGTTTACTGGCAAACGTTAACCAAGTTAAGTG	0.0	0.0	0.0	0.0	0.0	0.0	0.0	0.0	0.0	0.0	2.778230783745175e-07
CTCGGAAAAAGCAATCAGTTTAGGAGAACAAAACATAAAACACAGTTACCAA	1.5124440714151118e-06	2.6020120491884176e-06	2.2831766979008095e-06	1.4533746511548156e-06	1.8967098196251138e-06	1.178636245673969e-06	4.36386118976546e-07	1.3074191841241766e-06	2.4817986438545645e-07	7.393729555414279e-08	0.0
CTTATAAAGGCCAACAGGTTGGATTACTGGCAAACGTTAACCAAGTTAAGTG	0.0	2.0015477301476286e-07	0.0	0.0	0.0	0.0	0.0	0.0	0.0	0.0	0.0
ACTATAATCGTGAAAGGATTTCTGTAAACAAAACATAAAACACAGTTACCAA	6.368185563826887e-07	8.673373497279175e-07	8.154202492491198e-07	7.87244602711267e-07	9.132306538939589e-07	1.9152838992187596e-06	9.600494617484013e-07	1.7202884001615827e-06	3.102248304823703e-07	7.393729555414279e-08	2.778230783745175e-07
TTAAGAAATAATAAGGTGTTTTCAGTTACCTAAATTTCAAACTTATTTGCCT	4.776139172876095e-07	4.003095460283593e-07	3.261680997001157e-07	3.0278638565773494e-07	9.132306538939589e-07	4.419885921268745e-07	1.745544475906184e-07	4.816807520436406e-07	3.722697965792842e-07	7.393729555414279e-08	0.0
GATCCAAATCGCAACACGCTTCGCCCTACCTAAATTTCAAACTTATTTGCCT	5.572162368351491e-07	2.668730306859617e-07	8.1542024924912e-08	1.8167183139464097e-07	0.0	0.0	0.0	0.0	0.0	0.0	0.0
TAAGTAAAAGAAAATAAACTTGACGTCGACAAATTAAAAAGCATGTTATGTG	6.2089809247318085e-06	5.3374606137075684e-06	5.218689595190158e-06	5.268483110454992e-06	4.8471473168197355e-06	5.451192636240666e-06	2.53103949006511e-06	3.853446016349124e-06	2.357708711669533e-06	7.393729555414279e-08	6.482538495401822e-07
CATCAAACTGGCAAAATGTTTTAGACATCACAAGATTTAAATTTATTACGAC	2.3880695864380474e-07	9.340556073991162e-07	1.6308404985005786e-07	0.0	0.0	0.0	0.0	0.0	0.0	0.0	0.0
GTATAAAAAACCAAACTTGTTGTGGCCTGGCAAACGTTAACCAAGTTAAGTG	1.7512510300577307e-06	3.1357581105580084e-06	2.038550623125723e-06	2.482848362401519e-06	2.3884494024947394e-06	3.4622439716593648e-06	4.0147522945887955e-06	2.339592224211968e-06	1.427034220215825e-06	7.393729555414279e-08	2.778230783745175e-07
TACATAAGTCCCAATCGATTTAATATCGACAAATTAAAAAGCATGTTATGTG	0.0	2.668730306859617e-07	5.707941744740332e-07	3.63343662790438e-07	7.024851183800573e-08	1.4732953070895816e-07	1.745544475906184e-07	4.816807520436406e-07	3.722697965792842e-07	7.393729555414279e-08	0.0
ACGGGAATGGATAACGCAGTTCGCAGTCAAAAAAACACAATTTCGTTGGGTA	0.0	0.0	0.0	0.0	0.0	0.0	0.0	0.0	0.0	0.0	2.778230783745175e-07
TTGATAAGACGGAACGCTATTTAGTCCTGGCAAACGTTAACCAAGTTAAGTG	0.0	0.0	0.0	0.0	0.0	0.0	0.0	0.0	0.0	1.4787459110871634e-06	1.7595461630328737e-06
AAGCTAACATATAATTAATTTTTAGACGACAAATTAAAAAGCATGTTATGTG	0.0	0.0	8.969622741741488e-07	6.66130048448173e-07	0.0	2.946590614179163e-07	0.0	2.752461440249374e-07	2.4817986438545645e-07	0.0	0.0
ATCGGAAACCACAATTAGGTTGGTTTTACCTAAATTTCAAACTTATTTGCCT	3.980115977388839e-07	3.3359128835716047e-07	7.33878224324091e-07	5.45015494185079e-07	1.264473213083409e-06	8.83977184253749e-07	6.982177903624736e-07	4.128692160374061e-07	2.4817986438545645e-07	1.4787459110871635e-07	9.260769279136241e-08
AACGTAATTACCAAAAGGGTTTCTCACATGGAACGAAAAACAAGTTTGATAA	6.368185563826887e-07	2.668730306859617e-07	8.1542024924912e-08	0.0	0.0	0.0	8.72772237953092e-08	0.0	0.0	0.0	0.0
AAGGGAACGAGCAAGCAGTTTGATGTTACCTAAATTTCAAACTTATTTGCCT	0.0	2.0015477301476286e-07	4.892521495490043e-07	7.87244602711267e-07	1.0537276775695076e-06	1.1049714803183382e-06	6.982177903624736e-07	6.881153600623436e-07	6.824946270616545e-07	0.0	0.0
GAAGCAAAAGTAAAGTAGATTTGATACATGGAACGAAAAACAAGTTTGATAA	1.4328417518675724e-06	3.0690398528868095e-06	4.32172732101484e-06	2.664520193797316e-06	3.231431544550346e-06	2.6519315527635503e-06	3.3165345042240357e-06	3.991069088361593e-06	1.364989254123309e-06	7.393729555414279e-08	5.556461567479593e-07
GATCGAAAGGTGAAGTCGGTTGCGGGTACCTAAATTTCAAACTTATTTGCCT	0.0	2.0015477301476286e-07	0.0	2.4222910852618794e-07	1.404970236755488e-07	3.6832382677239544e-07	0.0	0.0	4.3431476267509854e-07	0.0	2.778230783745175e-07
TTGAGAATCATTAATGTAGTTGTATGACCCTAACACGAAACTGCGTTCGGAC	1.5124440714151118e-06	4.670278036995581e-07	6.523361993990621e-07	1.8167183139464097e-07	5.619880947033518e-07	5.893181228358326e-07	1.745544475906184e-07	2.752461440249374e-07	0.0	7.393729555414279e-08	9.260769279136241e-08
AGTACAAATCGGAAGGCTCTTACACCTGGCAAACGTACAATTCTATTTGCTT	0.0	3.3359128835716047e-07	8.1542024924912e-08	6.055727713166259e-08	1.404970236755488e-07	0.0	1.745544475906184e-07	3.440576800311718e-07	1.2408993219272823e-07	7.393729555414279e-08	0.0
TCCGAAAACATGAAGACAATTCTGAGCGACAAATTAAAAAGCATGTTATGTG	3.184092781913444e-06	2.0682659878188273e-06	2.3647187228258384e-06	2.6039629166576767e-06	1.1942247012415864e-06	2.5782667874125265e-06	3.4038117280182016e-06	2.546026832236395e-06	1.0547644236398392e-06	1.4787459110871635e-07	1.8521538558229452e-07
CACATAAGGTCAAATAAATTTTGTTCCGACAAATTAAAAAGCATGTTATGTG	1.5920463909626516e-06	2.7354485645308153e-06	2.7724288474509833e-06	2.543405639529598e-06	3.3719285682224246e-06	3.020255379530187e-06	2.618316713859276e-06	4.679184448423936e-06	1.7372590507003942e-06	1.4787459110871635e-07	9.260769279136241e-08
GAGTGAAGTAGTAAGCAGTTTGGAGTCATGGAACGAAAAACAAGTTTGATAA	3.1840927819134435e-07	1.334365153423976e-07	2.4462607477508675e-07	0.0	2.1074553551390154e-07	3.6832382677239544e-07	0.0	0.0	0.0	0.0	0.0
CCTGAAACCGCGAACTAGGTTTCGGCATCACAAGATTTAAATTTATTACGAC	7.164208759314142e-07	1.734674699451169e-06	3.261680997001157e-07	6.05572771316626e-07	4.917395828661558e-07	1.4732953070895816e-07	2.6183167138592757e-07	0.0	0.0	0.0	0.0
AGACAAATCTTCAATACAGTTTCACCCGACAAATTAAAAAGCATGTTATGTG	0.0	5.337460613707569e-07	4.0771012462397536e-07	3.0278638565773494e-07	7.024851183800574e-07	5.156533574813536e-07	0.0	2.0643460801870306e-07	6.204496609647407e-08	0.0	0.0
AGTAGAAACCAAAACGTGGTTTCCCTCGACAAATTAAAAAGCATGTTATGTG	0.0	4.003095460283593e-07	0.0	1.2111455426309397e-07	0.0	0.0	0.0	0.0	0.0	0.0	0.0
ACAATAATAAACAAGTGTATTTGTGGCGACAAATTAAAAAGCATGTTATGTG	1.6716487105101911e-06	2.7354485645308153e-06	2.7724288474509833e-06	1.6350464825506126e-06	1.6157157722693894e-06	1.841619133867736e-06	2.618316713859276e-06	2.408403760223926e-06	1.7372590507003942e-06	7.393729555414279e-08	6.482538495401822e-07
TACAGAACTCGGAACGGTATTTAGTCCTGGCAAACGTTAACCAAGTTAAGTG	0.0	0.0	0.0	0.0	0.0	0.0	0.0	0.0	0.0	1.7744950932981348e-06	1.6669384702428023e-06
ATATCAACTACTAAATGGATTCGATACGACAAATTAAAAAGCATGTTATGTG	0.0	0.0	0.0	0.0	0.0	0.0	2.6183167138592757e-07	0.0	0.0	0.0	0.0
TTTAGAAAGCACAAACATGTTTTAACTGGCAAACGTACAATTCTATTTGCTT	0.0	0.0	0.0	0.0	2.8099404735225426e-07	7.366476535447908e-08	0.0	0.0	1.2408993219272823e-07	0.0	9.260769279136241e-08
CCGTAAACCAACAACGTTATTAATGCCTGGCAAACGTTAACCAAGTTAAGTG	1.4328417518675724e-06	1.1342103804138792e-06	1.875466573275665e-06	1.5139319282944551e-06	1.1239761894078604e-06	2.504602022049985e-06	1.745544475906184e-06	1.8579114721740514e-06	1.7993040167929103e-06	3.6968647777071396e-07	4.63038463956812e-07
ATTATAAGAGTAAATTGTTTTGTTTTATCACAAGATTTAAATTTATTACGAC	4.776139172876095e-07	1.0007738650714813e-06	8.154202492491198e-07	2.4222910852618794e-07	4.214910710278031e-07	1.4732953070895816e-07	0.0	0.0	0.0	0.0	0.0
GTAGAAATAAGGAAATGCGTTAATTTACCCTAACACGAAACTGCGTTCGGAC	3.3432974210085225e-06	2.868885079873213e-06	2.935512897301041e-06	2.846192025193113e-06	3.0206860090364446e-06	4.051562094502109e-06	2.7928711614476085e-06	3.991069088361593e-06	2.481798643854565e-06	7.393729555414279e-08	5.556461567479593e-07
GGACTAAATAAAAATCTTTTTTGCTTCATGGAACGAAAAACAAGTTTGATAA	3.980115977388839e-07	5.337460613707569e-07	5.707941744740332e-07	1.8167183139464097e-07	2.8099404735225426e-07	0.0	0.0	6.881153600623435e-08	0.0	0.0	0.0
TGAAAAAAAACGAAAACGTTTTTTAGCTGGCAAACGTTAACCAAGTTAAGTG	0.0	0.0	0.0	0.0	0.0	0.0	0.0	0.0	1.861348982896421e-07	7.393729555414279e-08	9.260769279136241e-08
TCTTGAATAGCGAATTGGGTTTTAGGCATGGAACGAAAAACAAGTTTGATAA	3.1840927819134435e-07	6.671825767143209e-08	2.4462607477508675e-07	3.0278638565773494e-07	4.917395828661558e-07	7.366476535447909e-07	5.236633427718551e-07	6.193038240561092e-07	5.584046948678268e-07	0.0	3.704307711656647e-07
CCGTTAATACTGAAGGTTATTGACGGCTGGCAAACGTTAACCAAGTTAAGTG	8.756255150264934e-07	1.0674921227426801e-06	1.6308404985005783e-06	6.05572771316626e-07	8.429821420556062e-07	1.1049714803183382e-06	7.854950141577828e-07	2.752461440249374e-07	6.204496609647406e-07	7.393729555414279e-08	3.704307711656647e-07
CTGCAAAATCACAAGTGTATTGAACCTACCTAAATTTCAAACTTATTTGCCT	7.164208759314142e-07	4.003095460283593e-07	4.0771012462397536e-07	4.84458217053532e-07	2.1074553551390154e-07	2.2099429606343725e-07	3.491088951812368e-07	0.0	0.0	0.0	0.0
TCTATAAAAGTAAAATGGTTTTGTACTACCTAAATTTCAAACTTATTTGCCT	2.3880695864380474e-07	4.670278036995581e-07	0.0	1.2111455426309397e-07	7.024851183800573e-08	2.2099429606343725e-07	1.745544475906184e-07	3.440576800311718e-07	0.0	0.0	0.0
CAGCCAACCTATAATGTCATTTTTGATACCTAAATTTCAAACTTATTTGCCT	0.0	5.337460613707569e-07	3.261680997001157e-07	3.63343662790438e-07	7.024851183800573e-08	6.629828881903117e-07	1.745544475906184e-07	6.881153600623435e-08	1.861348982896421e-07	0.0	0.0
AAGAGAACACGGAACGGAATTTATACCTGGCAAACGTTAACCAAGTTAAGTG	0.0	0.0	0.0	0.0	0.0	0.0	0.0	0.0	0.0	2.957491822163558e-07	2.778230783745175e-07
TTCTAAAAAATAAACGTCTTTTCCACACCCTAACACGAAACTGCGTTCGGAC	1.2736371127606338e-06	1.1342103804138792e-06	1.0600463240242066e-06	1.029473711238611e-06	2.177703866980838e-06	1.4732953070895817e-06	2.269207818682611e-06	1.513853792137156e-06	7.445395931574688e-07	2.218118866619976e-07	9.260769279136241e-08
CAACAAACATTGAAGACCGTTTGCTGCGACAAATTAAAAAGCATGTTATGTG	4.776139172876095e-07	9.340556073991162e-07	1.6308404985005786e-07	1.8167183139464097e-07	2.8099404735225426e-07	4.419885921268745e-07	8.72772237953092e-08	8.945499680810466e-07	3.102248304823703e-07	0.0	0.0
ATCGCAATTCTAAAATAGGTTAAATACGACAAATTAAAAAGCATGTTATGTG	0.0	2.668730306859617e-07	4.892521495490043e-07	4.23900939921985e-07	2.1074553551390154e-07	7.366476535447908e-08	8.72772237953092e-08	3.440576800311718e-07	1.2408993219272823e-07	0.0	0.0
AGCCCAAAACAAAAAGGTTTTTTAAATACCTAAATTTCAAACTTATTTGCCT	0.0	0.0	4.0771012462397536e-07	4.23900939921985e-07	0.0	7.366476535447908e-08	1.745544475906184e-07	1.376230720124687e-07	3.102248304823703e-07	0.0	0.0
GGTGTAACATGGAAGTCGGTTTATGTCGACAAATTAAAAAGCATGTTATGTG	2.7860811841757456e-06	3.536067656585201e-06	2.3647187228258384e-06	2.664520193797316e-06	2.809940473522543e-06	2.6519315527635503e-06	2.7928711614476085e-06	2.7524614402493743e-06	1.8613489828964208e-06	3.6968647777071396e-07	6.482538495401822e-07
TAAGAAACAGTTAATAAACTTTCGGTCGACAAATTAAAAAGCATGTTATGTG	3.980115977388839e-07	9.340556073991162e-07	8.154202492491198e-07	9.08359156974361e-07	1.1942247012415864e-06	1.2523010110249926e-06	4.36386118976546e-07	8.257384320748122e-07	4.3431476267509854e-07	1.4787459110871635e-07	0.0
CGAACAATTAAGAATTTATTTAGATCTACCTAAATTTCAAACTTATTTGCCT	3.980115977388839e-07	4.670278036995581e-07	1.6308404985005786e-07	4.23900939921985e-07	3.5124255918945033e-07	0.0	0.0	6.881153600623435e-08	0.0	0.0	0.0
CTATAAAGAAAGAACACGCTTTTGCCCATGGAACGAAAAACAAGTTTGATAA	0.0	0.0	6.523361993990621e-07	2.4222910852618794e-07	7.024851183800573e-08	4.419885921268745e-07	8.72772237953092e-08	2.0643460801870306e-07	0.0	0.0	0.0
CAAAAAAGATATAAGTGGGTTCGGAGCTGGCAAACGTTAACCAAGTTAAGTG	5.094548451066253e-06	4.536841521653183e-06	8.643454642041372e-06	7.085201424401403e-06	6.884354160116927e-06	6.261505055136481e-06	4.451138413559626e-06	6.330661312573561e-06	4.5292825250395285e-06	1.2569340244208582e-06	7.408615423313294e-07
ATCTAAAGATCTAAGATATTTCGCTGCGACAAATTAAAAAGCATGTTATGTG	0.0	3.3359128835716047e-07	7.33878224324091e-07	4.84458217053532e-07	1.4049702367554877e-06	2.2099429606343725e-07	3.491088951812368e-07	3.440576800311718e-07	0.0	0.0	9.260769279136241e-08
CAAGTAACACTTAAGAGAATTAGAAACGACAAATTAAAAAGCATGTTATGTG	3.1840927819134435e-07	2.0015477301476286e-07	3.261680997001157e-07	3.63343662790438e-07	1.404970236755488e-07	0.0	0.0	0.0	0.0	0.0	0.0
GTTGGAATCCTAAAAGTTGTTTGGTATACCTAAATTTCAAACTTATTTGCCT	6.368185563826887e-07	1.0007738650714813e-06	8.969622741741488e-07	9.08359156974361e-07	3.5124255918945033e-07	9.576419496093798e-07	3.491088951812368e-07	1.0321730400935155e-06	1.861348982896421e-07	0.0	9.260769279136241e-08
AGAAAAACGCCGAAACAGCTTTTCTCCGACAAATTAAAAAGCATGTTATGTG	3.1840927819134435e-07	0.0	2.4462607477508675e-07	0.0	7.024851183800573e-08	0.0	8.72772237953092e-08	0.0	6.204496609647407e-08	0.0	0.0
CCCCGAAGCGGTAACAATTTTACAAGTGGCAAACGTACAATTCTATTTGCTT	6.0497762856367286e-06	5.604333644392364e-06	8.643454642041372e-06	8.054117858508466e-06	5.900874994389243e-06	6.4824993512010704e-06	4.8002473087362905e-06	5.092053664461343e-06	4.6533724572355545e-06	4.436237733250721e-07	3.704307711656647e-07
AGGAAAACGGATAAATCGATTTGTGACGACAAATTAAAAAGCATGTTATGTG	9.55227834575219e-07	8.673373497279175e-07	7.33878224324091e-07	6.05572771316626e-07	7.024851183800574e-07	7.366476535447909e-07	6.109405665671643e-07	6.881153600623436e-07	4.3431476267509854e-07	0.0	0.0
AGAGCAAAATTTAAGCAACTTCTACACGACAAATTAAAAAGCATGTTATGTG	0.0	0.0	0.0	0.0	0.0	2.2099429606343725e-07	0.0	0.0	0.0	0.0	0.0
AATAAAAGCGCTAAACTTTTTCATGAGATATAAACCGAAACCATCTTCGGCA	3.980115977388839e-07	6.671825767143209e-08	0.0	0.0	0.0	0.0	8.72772237953092e-08	2.0643460801870306e-07	0.0	0.0	2.778230783745175e-07
AAGACAACCGTCAAAGTAATTGTCATCGACAAATTAAAAAGCATGTTATGTG	2.3880695864380474e-07	4.670278036995581e-07	5.707941744740332e-07	1.8167183139464097e-07	0.0	0.0	0.0	0.0	0.0	0.0	0.0
CTCCGAACCTGCAACGGGGTTGGGCGCGACAAATTAAAAAGCATGTTATGTG	3.980115977388839e-07	6.671825767143209e-07	2.4462607477508675e-07	1.150588265501705e-06	4.214910710278031e-07	2.946590614179163e-07	1.2218811331297565e-06	5.504922880498748e-07	1.0547644236398392e-06	0.0	9.260769279136241e-08
GTGACAACTCCCAACGGTTTTCAACGTGGCAAACGTACAATTCTATTTGCTT	0.0	0.0	0.0	3.0278638565773494e-07	0.0	1.4732953070895816e-07	0.0	0.0	0.0	0.0	0.0
GGCCCAAGGACAAAAATCGTTAGGGGCGACAAATTAAAAAGCATGTTATGTG	1.6716487105101911e-06	1.0674921227426801e-06	1.3046723988004629e-06	6.05572771316626e-07	7.024851183800574e-07	1.4732953070895816e-07	2.6183167138592757e-07	6.881153600623435e-08	4.3431476267509854e-07	0.0	9.260769279136241e-08
CAATAAACTAGCAATTCAATTTTCTTTACCTAAATTTCAAACTTATTTGCCT	0.0	2.0015477301476286e-07	1.1415883489492356e-06	5.45015494185079e-07	1.404970236755488e-07	1.4732953070895816e-07	8.72772237953092e-08	2.752461440249374e-07	1.2408993219272823e-07	0.0	9.260769279136241e-08
GGAGGAACGCGCAAGTGGGTTTGTAACGACAAATTAAAAAGCATGTTATGTG	0.0	0.0	3.261680997001157e-07	3.63343662790438e-07	1.404970236755488e-07	0.0	0.0	2.0643460801870306e-07	6.204496609647407e-08	0.0	0.0
ACTTAAACGCGTAAACGGCTTCGTATTACCTAAATTTCAAACTTATTTGCCT	4.776139172876095e-07	6.671825767143209e-07	8.969622741741488e-07	4.84458217053532e-07	3.5124255918945033e-07	2.946590614179163e-07	6.109405665671643e-07	4.128692160374061e-07	6.204496609647407e-08	0.0	0.0
CCTTCAATATGAAAATAAGTTAAATTCATGGAACGAAAAACAAGTTTGATAA	0.0	0.0	2.4462607477508675e-07	4.23900939921985e-07	2.8099404735225426e-07	1.399630541738558e-06	8.72772237953092e-08	6.881153600623435e-08	1.861348982896421e-07	0.0	0.0
AAAATAAAATCAAAGAGAGTTGCCTACATGGAACGAAAAACAAGTTTGATAA	2.9452858232708247e-06	2.201702503161225e-06	2.935512897301041e-06	3.9967802906844135e-06	4.0041651747641286e-06	2.8729258488281397e-06	2.9674256090359402e-06	3.4405768003117177e-06	2.605888576050591e-06	2.218118866619976e-07	1.8521538558229452e-07
AAGAAAAACAGAAATTCGTTTTTTTGCATGGAACGAAAAACAAGTTTGATAA	1.91045566915281e-06	1.4010834110951748e-06	1.1415883489492356e-06	1.4533746511548156e-06	7.024851183800574e-07	1.2523010110249926e-06	7.854950141577828e-07	1.0321730400935155e-06	4.3431476267509854e-07	1.4787459110871635e-07	1.8521538558229452e-07
TGGAAAATGGGGAATATATTTGCGATCATGGAACGAAAAACAAGTTTGATAA	3.980115977388839e-07	6.671825767143209e-07	7.33878224324091e-07	4.23900939921985e-07	6.322366065417045e-07	5.156533574813536e-07	6.982177903624736e-07	2.752461440249374e-07	1.861348982896421e-07	0.0	1.8521538558229452e-07
CTCGGAACGAAAAAGTAGGTTTAAAGTACCTAAATTTCAAACTTATTTGCCT	4.298525255590857e-06	4.336686748639587e-06	4.158643271164782e-06	4.7234676162676014e-06	3.7934196392502277e-06	3.241249675594776e-06	3.1419800566357035e-06	3.4405768003117177e-06	1.675214084607878e-06	1.4787459110871635e-07	4.63038463956812e-07
TTACGAAAAATAAAACGTTTTGTTCATCGTAAACGATGAATGTGTTTCATGA	0.0	0.0	0.0	0.0	0.0	0.0	0.0	2.0643460801870306e-07	0.0	0.0	0.0
CCCAAAAAATGTAAATCATTTACCATCGACAAATTAAAAAGCATGTTATGTG	1.6716487105101911e-06	1.334365153423976e-06	1.5492984735755496e-06	1.574489205422534e-06	9.83479165731155e-07	8.83977184253749e-07	7.854950141577828e-07	1.3074191841241766e-06	8.686295253512965e-07	0.0	9.260769279136241e-08
CGACAAACGAACAAGTACGTTCAATCCATGGAACGAAAAACAAGTTTGATAA	0.0	0.0	0.0	0.0	0.0	0.0	0.0	0.0	0.0	0.0	1.8521538558229452e-07
TTTAAAAGCTGGAAACAATTTTTTCACGACAAATTAAAAAGCATGTTATGTG	2.3880695864380474e-07	2.0015477301476286e-07	0.0	1.8167183139464097e-07	0.0	7.366476535447908e-08	0.0	1.376230720124687e-07	1.2408993219272823e-07	0.0	0.0
AATGCAAGATTCAAGATTTTTGAATATACCTAAATTTCAAACTTATTTGCCT	0.0	0.0	0.0	3.0278638565773494e-07	2.8099404735225426e-07	0.0	0.0	0.0	0.0	0.0	0.0
AAGGAAAATTGTAACGAACTTATTAAAACAAAACATAAAACACAGTTACCAA	0.0	2.668730306859617e-07	4.0771012462397536e-07	0.0	2.8099404735225426e-07	3.6832382677239544e-07	2.6183167138592757e-07	2.0643460801870306e-07	1.861348982896421e-07	0.0	0.0
CTTACAAGACGCAATTTGCTTACTGTCTGGCAAACGTTAACCAAGTTAAGTG	1.5920463909626516e-06	2.6687303068596165e-06	1.957008598200694e-06	4.17845212208021e-06	3.5124255918945034e-06	3.314914440957318e-06	3.578366175606534e-06	2.9588960482738015e-06	1.0547644236398392e-06	2.218118866619976e-07	3.704307711656647e-07
GCCGAAAGGTAGAAAGCCCTTCTGAACGACAAATTAAAAAGCATGTTATGTG	1.9900579887003496e-06	1.2676468957527771e-06	1.6308404985005783e-06	1.029473711238611e-06	9.83479165731155e-07	1.3259657763760162e-06	8.72772237953092e-07	3.440576800311718e-07	0.0	0.0	0.0
CAACTAACCTTTAAGTGAGTTGAAGACATGGAACGAAAAACAAGTTTGATAA	0.0	2.0015477301476286e-07	3.261680997001157e-07	5.45015494185079e-07	2.8099404735225426e-07	7.366476535447908e-08	0.0	0.0	1.861348982896421e-07	0.0	9.260769279136241e-08
TGAACAAAGGGAAAATACTTTTACAGCATGGAACGAAAAACAAGTTTGATAA	6.368185563826887e-07	4.003095460283593e-07	4.0771012462397536e-07	3.0278638565773494e-07	3.5124255918945033e-07	6.629828881903117e-07	9.600494617484013e-07	4.816807520436406e-07	6.824946270616545e-07	7.393729555414279e-08	0.0
TCGGAAATATCTAACTCTATTTCTTTCGACAAATTAAAAAGCATGTTATGTG	5.572162368351491e-07	5.337460613707569e-07	1.6308404985005783e-06	1.2717028197705791e-06	1.1239761894078604e-06	2.946590614179163e-07	2.6183167138592757e-07	6.193038240561092e-07	6.204496609647406e-07	0.0	9.260769279136241e-08
TTTATAATCATGAATTAAGTTGTGTACTGGCAAACGTTAACCAAGTTAAGTG	0.0	0.0	0.0	0.0	2.1074553551390154e-07	0.0	0.0	0.0	0.0	0.0	0.0
GACCCAACACAAAATCCTATTGGTTGCATGGAACGAAAAACAAGTTTGATAA	7.164208759314142e-07	1.4010834110951748e-06	9.785042990991779e-07	1.2111455426309398e-06	4.917395828661558e-07	4.419885921268745e-07	1.0473266855437103e-06	1.1697961121117079e-06	8.686295253512965e-07	2.218118866619976e-07	2.778230783745175e-07
CTCATAAGAAAAAATTCATTTTTCTCCGACAAATTAAAAAGCATGTTATGTG	0.0	0.0	0.0	0.0	0.0	0.0	0.0	2.0643460801870306e-07	0.0	0.0	0.0
GATATAAGACGTAATCAAATTCATTTTACCTAAATTTCAAACTTATTTGCCT	4.776139172876095e-07	2.668730306859617e-07	4.0771012462397536e-07	2.4222910852618794e-07	0.0	0.0	0.0	0.0	0.0	0.0	0.0
GGAGAAATCTGTAAACTCGTTCGGATTACATAACAAAAAAATCGATTGACAC	0.0	0.0	0.0	0.0	0.0	0.0	0.0	0.0	0.0	0.0	1.8521538558229452e-07
TACTTAACTCGGAAGGAGATTGGTGTCATGGAACGAAAAACAAGTTTGATAA	5.572162368351491e-07	2.668730306859617e-07	1.6308404985005786e-07	2.4222910852618794e-07	1.404970236755488e-07	4.419885921268745e-07	8.72772237953092e-08	4.128692160374061e-07	1.861348982896421e-07	7.393729555414279e-08	0.0
GCTTCAATCGGGAACGGACTTGTGGGGCTCTAAACCATAACCTAATTAGCGT	0.0	0.0	0.0	0.0	0.0	0.0	0.0	0.0	0.0	0.0	1.8521538558229452e-07
GCACCAAGGTTTAATAATTTTATTGCTACCTAAATTTCAAACTTATTTGCCT	7.164208759314142e-07	6.671825767143209e-07	8.154202492491198e-07	9.68916434107064e-07	1.1942247012415864e-06	7.366476535447909e-07	4.36386118976546e-07	3.440576800311718e-07	1.861348982896421e-07	0.0	0.0
CTCGTAACCATGAAAACGGTTCAGTGTACCTAAATTTCAAACTTATTTGCCT	0.0	2.0015477301476286e-07	1.6308404985005786e-07	0.0	7.024851183800573e-08	0.0	0.0	0.0	0.0	0.0	0.0
CCACGAACGGCGAAGCAGCTTGGGCGTACATAACAAAAAAATCGATTGACAC	0.0	0.0	0.0	0.0	0.0	0.0	0.0	0.0	0.0	2.957491822163558e-07	1.8521538558229452e-07
ACAATAATATCTAAGGGAATTTGTTCATCACAAGATTTAAATTTATTACGAC	2.3880695864380474e-06	3.469349398914002e-06	1.5492984735755496e-06	1.029473711238611e-06	4.917395828661558e-07	4.419885921268745e-07	2.6183167138592757e-07	0.0	0.0	0.0	0.0
GCAGGAACGTTTAATAGGCTTGTGATCATGGAACGAAAAACAAGTTTGATAA	7.164208759314142e-07	4.003095460283593e-07	0.0	1.2111455426309397e-07	7.024851183800573e-08	2.946590614179163e-07	2.6183167138592757e-07	4.128692160374061e-07	2.4817986438545645e-07	0.0	0.0
GGACGAAGCTCAAAGTGCCTTCTTGCCGACAAATTAAAAAGCATGTTATGTG	6.845799481123984e-06	5.204024098365171e-06	5.0556055453401e-06	2.7856347480534735e-06	3.9339166629223065e-06	2.0626134299323248e-06	1.920098923494516e-06	1.4450422561366454e-06	3.722697965792842e-07	7.393729555414279e-08	1.8521538558229452e-07
TTCGGAATAGTCAAGACAGTTGGCGTCGACAAATTAAAAAGCATGTTATGTG	0.0	0.0	0.0	0.0	0.0	0.0	2.6183167138592757e-07	0.0	0.0	0.0	0.0
CCATGAATGTCGAATAGCTTTGCCCGCATGGAACGAAAAACAAGTTTGATAA	3.1840927819134435e-07	2.0015477301476286e-07	4.892521495490043e-07	4.23900939921985e-07	6.322366065417045e-07	8.103124188992698e-07	8.72772237953092e-07	5.504922880498748e-07	1.861348982896421e-07	0.0	9.260769279136241e-08
TCTTGAACTTTAAAAAAGCTTGGGAGACCCTAACACGAAACTGCGTTCGGAC	0.0	1.1342103804138792e-06	4.0771012462397536e-07	6.05572771316626e-07	1.334721724925232e-06	5.893181228358326e-07	8.72772237953092e-08	9.63361504087281e-07	2.4817986438545645e-07	0.0	0.0
TTTTAAAATTATAATTTGCTTAGAAGCGACAAATTAAAAAGCATGTTATGTG	0.0	7.339008343855198e-07	4.892521495490043e-07	1.2111455426309398e-06	8.429821420556062e-07	1.2523010110249926e-06	1.745544475906184e-07	9.63361504087281e-07	6.204496609647406e-07	2.218118866619976e-07	0.0
AGTAAAAAAGGGAAAGGTTTTAACCGCGACAAATTAAAAAGCATGTTATGTG	3.980115977388839e-07	2.0015477301476286e-07	8.1542024924912e-08	1.8167183139464097e-07	1.404970236755488e-07	1.4732953070895816e-07	0.0	0.0	6.204496609647407e-08	0.0	0.0
GGATAAATCGGGAATATGGTTGCGCGCGACAAATTAAAAAGCATGTTATGTG	0.0	4.003095460283593e-07	1.6308404985005786e-07	6.055727713166259e-08	7.024851183800573e-08	1.4732953070895816e-07	8.72772237953092e-08	2.0643460801870306e-07	1.2408993219272823e-07	0.0	0.0
ACCTGAACTGACAATTGTATTTGCCGCGACAAATTAAAAAGCATGTTATGTG	5.572162368351491e-07	5.337460613707569e-07	4.892521495490043e-07	4.23900939921985e-07	4.917395828661558e-07	2.2099429606343725e-07	2.6183167138592757e-07	6.881153600623435e-08	0.0	0.0	0.0
CACCTAAACATCAATACGATTGACTACATGGAACGAAAAACAAGTTTGATAA	2.1492626277954287e-06	1.8681112147935665e-06	1.875466573275665e-06	1.9983901453422067e-06	2.669443449838897e-06	2.6519315527635503e-06	3.3165345042240357e-06	4.472749840410957e-06	2.4197536777620485e-06	5.914983644337885e-07	2.778230783745175e-07
ATAAAAAGGGTAAATAGACTTATGAGACCCTAACACGAAACTGCGTTCGGAC	3.7413090187462207e-06	1.334365153423976e-06	2.446260747750868e-06	2.7250774709253947e-06	2.528946426166818e-06	1.620624837803147e-06	1.3964355807295194e-06	1.1697961121117079e-06	2.4817986438545645e-07	0.0	9.260769279136241e-08
CCGGCAACAAAGAAGGCGATTTTTTTCGACAAATTAAAAAGCATGTTATGTG	3.1840927819134435e-07	3.3359128835716047e-07	8.154202492491198e-07	3.63343662790438e-07	7.024851183800573e-08	0.0	0.0	1.376230720124687e-07	2.4817986438545645e-07	0.0	0.0
CATAAAATCAAGAAGGCAATTTTGTTACCCTAACACGAAACTGCGTTCGGAC	1.8308533496052705e-06	1.8013929571223677e-06	2.6908868225259547e-06	2.1800619767380035e-06	3.3016800563806017e-06	3.0939201448927286e-06	2.0946533710828487e-06	1.99553454418652e-06	2.0474838811849634e-06	6.654356599870698e-07	4.63038463956812e-07
AAGTGAAAGTAGAATAGAGTTATAACCATGGAACGAAAAACAAGTTTGATAA	4.4577298946859365e-06	3.6027859142564e-06	4.566353395789927e-06	4.905139447663399e-06	4.21491071027803e-06	4.419885921268745e-06	7.156732351213068e-06	5.436111344498238e-06	5.1497321860086665e-06	6.654356599870698e-07	5.556461567479593e-07
GGGAAAAAGAAGAAGCGGGTTACTAGCGACAAATTAAAAAGCATGTTATGTG	1.0348301541227585e-06	1.2009286380815785e-06	8.969622741741488e-07	1.9983901453422067e-06	1.4752187485973108e-06	1.7679543685051943e-06	1.2218811331297565e-06	9.63361504087281e-07	2.0474838811849634e-06	7.393729555414279e-08	0.0
AGTTAAATCCAAAACCTAGTTATGCTCGACAAATTAAAAAGCATGTTATGTG	2.3880695864380474e-07	3.3359128835716047e-07	0.0	0.0	0.0	0.0	0.0	0.0	0.0	0.0	0.0
TGGGTAAAGAAAAACTAGTTTAGGTATACCTAAATTTCAAACTTATTTGCCT	3.1840927819134435e-07	1.334365153423976e-07	3.261680997001157e-07	6.055727713166259e-08	7.024851183800573e-08	7.366476535447908e-08	8.72772237953092e-08	1.376230720124687e-07	1.861348982896421e-07	0.0	0.0
ACAAAAACACTAAATGAGATTGGATACGACAAATTAAAAAGCATGTTATGTG	6.368185563826887e-07	8.673373497279175e-07	4.892521495490043e-07	2.4222910852618794e-07	4.917395828661558e-07	3.6832382677239544e-07	7.854950141577828e-07	7.56926896068578e-07	2.4817986438545645e-07	0.0	0.0
AACGAAACCGATAACTATGTTCATTGTGCTTAATTATCAACACTATTGACAA	2.865683503723285e-06	0.0	0.0	0.0	0.0	0.0	0.0	0.0	0.0	7.393729555414279e-08	0.0
TCCTCAATTAGCAATAAGGTTAACAACGACAAATTAAAAAGCATGTTATGTG	1.9900579887003496e-06	1.9348294724647656e-06	2.201634672975781e-06	1.8167183139464098e-06	9.132306538939589e-07	1.4732953070895817e-06	1.4837128045236855e-06	1.6514768641496245e-06	9.92719457544025e-07	0.0	1.8521538558229452e-07
GATCAAATGGGTAATGCTCTTAACACTCAAAAAAACACAATTTCGTTGGGTA	0.0	0.0	0.0	0.0	0.0	0.0	0.0	0.0	0.0	4.436237733250721e-07	4.63038463956812e-07
CGTTAAATAAATAATGAAGTTGGGTGCTGGCAAACGTTAACCAAGTTAAGTG	7.164208759314142e-07	4.670278036995581e-07	2.4462607477508675e-07	4.23900939921985e-07	1.404970236755488e-07	2.2099429606343725e-07	0.0	6.881153600623435e-08	2.4817986438545645e-07	0.0	0.0
TTGAGAAGGGGGAACGGTATTTAGTCCTGGCAAACGTTAACCAAGTTAAGTG	0.0	0.0	0.0	0.0	0.0	0.0	0.0	0.0	0.0	2.957491822163558e-07	9.260769279136241e-08
TCGACGATAGGAAAGGTCTTTATCTGCGACAAATTAAAAAGCATGTTATGTG	0.0	0.0	2.4462607477508675e-07	0.0	0.0	0.0	0.0	0.0	0.0	0.0	0.0
AACTGAAGTGCTAAAGTGTTTCGTGTATCACAAGATTTAAATTTATTACGAC	6.368185563826887e-07	4.003095460283593e-07	1.6308404985005786e-07	1.2111455426309397e-07	7.024851183800573e-08	3.6832382677239544e-07	4.36386118976546e-07	1.376230720124687e-07	2.4817986438545645e-07	0.0	0.0
GGCGTAATTATGAAGGGGGTTTAGGGCATGGAACGAAAAACAAGTTTGATAA	0.0	6.004643190431222e-07	1.6308404985005786e-07	4.23900939921985e-07	4.917395828661558e-07	3.6832382677239544e-07	4.36386118976546e-07	2.752461440249374e-07	6.204496609647406e-07	0.0	0.0
GCTCTAATTAACAATTGAATTTAACTCGACAAATTAAAAAGCATGTTATGTG	2.3880695864380474e-07	3.3359128835716047e-07	1.1415883489492356e-06	7.87244602711267e-07	4.917395828661558e-07	2.2099429606343725e-07	4.36386118976546e-07	8.257384320748122e-07	4.963597287720125e-07	1.4787459110871635e-07	0.0
CGAGTAAATTGGAAGATCTTTACACTTACCTAAATTTCAAACTTATTTGCCT	0.0	4.003095460283593e-07	4.892521495490043e-07	6.055727713166259e-08	4.214910710278031e-07	0.0	1.745544475906184e-07	6.881153600623435e-08	0.0	0.0	0.0
ATGAAAAACTCGAATATGCTTATTGACGACAAATTAAAAAGCATGTTATGTG	1.5920463909626516e-06	1.6679564417799702e-06	8.969622741741488e-07	1.9983901453422067e-06	2.8801889853527983e-06	3.6095735023729303e-06	2.4437622662709437e-06	3.027707584274312e-06	1.675214084607878e-06	4.436237733250721e-07	2.778230783745175e-07
GTCCAAATAATTAATACTGTTGACAACTGGCAAACGTTAACCAAGTTAAGTG	5.572162368351491e-07	2.668730306859617e-07	7.33878224324091e-07	7.87244602711267e-07	9.83479165731155e-07	5.156533574813536e-07	9.600494617484013e-07	6.193038240561092e-07	1.0547644236398392e-06	0.0	9.260769279136241e-08
TTGAGACCACGGAACGCGATTTAGTCCTGGCAAACGTTAACCAAGTTAAGTG	0.0	0.0	0.0	0.0	0.0	0.0	0.0	0.0	0.0	3.6968647777071396e-07	9.260769279136241e-08
GTGATAACAATGAATCTATTTCTTAGAACAAAACATAAAACACAGTTACCAA	7.482618037504301e-06	5.3374606137075684e-06	9.458874891291663e-06	7.751331472856512e-06	7.165348207472652e-06	8.250453719706265e-06	1.012415796026044e-05	6.743530528610967e-06	5.087687219916151e-06	8.133102510957861e-07	1.5743307774527305e-06
GTTTTAACAGACAAACTCCTTGACATTACCTAAATTTCAAACTTATTTGCCT	1.194034793213094e-06	7.339008343855198e-07	1.0600463240242066e-06	6.05572771316626e-07	1.8967098196251138e-06	5.156533574813536e-07	6.109405665671643e-07	6.881153600623436e-07	7.445395931574688e-07	7.393729555414279e-08	9.260769279136241e-08
CACAGAAAAGGAAAATGCATTCGGCACTGGCAAACGTTAACCAAGTTAAGTG	3.980115977388839e-07	8.673373497279175e-07	6.523361993990621e-07	9.68916434107064e-07	4.214910710278031e-07	0.0	1.745544475906184e-07	1.376230720124687e-07	1.2408993219272823e-07	0.0	0.0
CGGATAAATTCAAAGGATATTGAATTCGACAAATTAAAAAGCATGTTATGTG	0.0	2.668730306859617e-07	4.892521495490043e-07	3.63343662790438e-07	2.8099404735225426e-07	2.946590614179163e-07	3.491088951812368e-07	0.0	0.0	0.0	0.0
CATTAAATTAGTAAATAAATTGTACTCATGGAACGAAAAACAAGTTTGATAA	0.0	5.337460613707569e-07	1.3046723988004629e-06	1.937832868214128e-06	2.107455355139015e-06	2.2836077259853958e-06	4.36386118976546e-07	2.2707806882114573e-06	1.0547644236398392e-06	0.0	1.8521538558229452e-07
TTCTCAATCCATAACTAGTTTTATTATACCTAAATTTCAAACTTATTTGCCT	0.0	7.339008343855198e-07	5.707941744740332e-07	5.45015494185079e-07	8.429821420556062e-07	6.629828881903117e-07	3.491088951812368e-07	2.0643460801870306e-07	2.4817986438545645e-07	7.393729555414279e-08	9.260769279136241e-08
TTGATAAAACGGAAACGTATTTAGTACTGGCAAACGTTAACCAAGTTAAGTG	0.0	0.0	0.0	0.0	0.0	0.0	0.0	0.0	0.0	2.957491822163558e-07	1.8521538558229452e-07
GACGCAAAGTGGAAACGCTTTTTCAGCATGGAACGAAAAACAAGTTTGATAA	1.0348301541227585e-06	7.339008343855198e-07	1.7123825234256073e-06	1.150588265501705e-06	7.727336302172533e-07	3.6832382677239544e-07	1.745544475906184e-07	5.504922880498748e-07	1.861348982896421e-07	1.4787459110871635e-07	0.0
TAGCGAACATCCAAGTTAGTTGAGCACGACAAATTAAAAAGCATGTTATGTG	2.865683503723285e-06	3.8029406872699963e-06	2.935512897301041e-06	1.5139319282944551e-06	3.442177080064247e-06	2.725596318114574e-06	3.3165345042240357e-06	3.0965191202862694e-06	9.92719457544025e-07	1.4787459110871635e-07	9.260769279136241e-08
AAGACAATACACAAAGTCTTTGTCATTACATAACAAAAAAATCGATTGACAC	0.0	0.0	0.0	0.0	0.0	0.0	0.0	0.0	0.0	0.0	1.8521538558229452e-07
GTCTCAAATAGCAACATTGTTCCAAGCGACAAATTAAAAAGCATGTTATGTG	1.9900579887003496e-06	1.0007738650714813e-06	1.1415883489492356e-06	1.150588265501705e-06	5.619880947033518e-07	5.893181228358326e-07	1.745544475906184e-07	3.440576800311718e-07	4.3431476267509854e-07	0.0	0.0
GTCGCAAAGAAGAAGCGGGTTTCTTCTACCTAAATTTCAAACTTATTTGCCT	0.0	0.0	6.523361993990621e-07	1.8167183139464097e-07	7.024851183800573e-08	1.4732953070895816e-07	1.745544475906184e-07	6.881153600623435e-08	0.0	0.0	0.0
ATTAGAATTAGGAAGTTGTTTTCGCCCGACAAATTAAAAAGCATGTTATGTG	0.0	0.0	0.0	0.0	0.0	2.2099429606343725e-07	0.0	6.881153600623435e-08	0.0	0.0	0.0
TCGGCAATTTTTAACACTGTTTTAGCCATGGAACGAAAAACAAGTTTGATAA	8.756255150264934e-07	1.8681112147935665e-06	9.785042990991779e-07	1.2111455426309398e-06	1.6157157722693894e-06	8.103124188992698e-07	2.0946533710828487e-06	1.0321730400935155e-06	7.445395931574688e-07	1.4787459110871635e-07	9.260769279136241e-08
AACTCAAGACCGAATGCATTCGACAGCGACAAATTAAAAAGCATGTTATGTG	0.0	0.0	0.0	0.0	0.0	0.0	0.0	2.0643460801870306e-07	0.0	0.0	0.0
CGTTTAAAAATGAATTCTCTTTTATTTACCTAAATTTCAAACTTATTTGCCT	0.0	0.0	0.0	0.0	0.0	0.0	0.0	0.0	2.4817986438545645e-07	0.0	0.0
CCACAAACTAGAAAGTAGATTGGTCGCATGGAACGAAAAACAAGTTTGATAA	8.915459789360015e-06	5.404178871378768e-06	3.9140171963896956e-06	6.842972315877526e-06	7.797584814014355e-06	8.17678895435524e-06	9.775049065072345e-06	7.087588208647863e-06	4.343147626750985e-06	1.1829967288654232e-06	8.334692351224768e-07
GTAACAACACCTAATTTCGTTAAACACGACAAATTAAAAAGCATGTTATGTG	5.572162368351491e-07	6.671825767143209e-07	2.4462607477508675e-07	4.23900939921985e-07	5.619880947033518e-07	5.893181228358326e-07	1.1346039093390196e-06	9.63361504087281e-07	9.306744914471109e-07	0.0	9.260769279136241e-08
GAATAAACTTAGAATAGGTTTCAGCGCATGGAACGAAAAACAAGTTTGATAA	1.6716487105101911e-06	1.8013929571223677e-06	1.4677564486505206e-06	1.2717028197705791e-06	9.132306538939589e-07	8.83977184253749e-07	9.600494617484013e-07	8.945499680810466e-07	1.1168093897312557e-06	1.4787459110871635e-07	1.8521538558229452e-07
AAGCGAACACGGAACGGTATTTATTCCTGGCAAACGTTAACCAAGTTAAGTG	0.0	0.0	0.0	0.0	0.0	0.0	0.0	0.0	0.0	8.133102510957861e-07	5.556461567479593e-07
TCTGCAACATCTAAGTGTGTTTCCACACCCTAACACGAAACTGCGTTCGGAC	3.82091133829376e-06	1.8013929571223677e-06	1.4677564486505206e-06	1.332260096898658e-06	1.9669583314669368e-06	1.620624837803147e-06	1.4837128045236855e-06	1.1009845760997496e-06	2.4817986438545645e-07	7.393729555414279e-08	0.0
ACTTTAACTATAAATATGCTTTATTTCGACAAATTAAAAAGCATGTTATGTG	0.0	0.0	0.0	2.4222910852618794e-07	3.5124255918945033e-07	7.366476535447908e-08	2.6183167138592757e-07	4.128692160374061e-07	1.2408993219272823e-07	0.0	0.0
TTGTCCACCGTTACGGAATTTCATTACATGGAACGAAAAACAAGTTTGATAA	0.0	0.0	0.0	2.4222910852618794e-07	1.404970236755488e-07	1.4732953070895816e-07	3.491088951812368e-07	2.0643460801870306e-07	1.2408993219272823e-07	0.0	0.0
AAAATAACCCAAAAACTGTTTGGGTACAAGCAAAGAAGAAAGCCATTAACCG	0.0	0.0	3.261680997001157e-07	6.66130048448173e-07	0.0	2.2099429606343725e-07	2.6183167138592757e-07	5.504922880498748e-07	2.4817986438545645e-07	0.0	0.0
ATCAAAATACCAAACGTCCTTCAGTACGACAAATTAAAAAGCATGTTATGTG	6.368185563826887e-07	1.334365153423976e-07	8.1542024924912e-08	3.63343662790438e-07	2.8099404735225426e-07	0.0	1.745544475906184e-07	2.0643460801870306e-07	6.204496609647407e-08	0.0	0.0
GACCAAATCGTGAAAGGAGTTATGGCTACCTAAATTTCAAACTTATTTGCCT	0.0	5.337460613707569e-07	4.0771012462397536e-07	1.8167183139464097e-07	1.404970236755488e-07	2.946590614179163e-07	0.0	3.440576800311718e-07	0.0	0.0	0.0
ACAGTAAGACGTAAAACGCTTATATAATCACAAGATTTAAATTTATTACGAC	4.776139172876095e-07	4.670278036995581e-07	1.0600463240242066e-06	3.63343662790438e-07	1.404970236755488e-07	1.4732953070895816e-07	2.6183167138592757e-07	6.881153600623435e-08	0.0	0.0	0.0
TCTAAAAAATTCAAACGATTTGGATGTACCTAAATTTCAAACTTATTTGCCT	3.1840927819134435e-07	2.0015477301476286e-07	1.1415883489492356e-06	9.68916434107064e-07	1.264473213083409e-06	1.178636245673969e-06	1.0473266855437103e-06	8.257384320748122e-07	4.963597287720125e-07	0.0	1.8521538558229452e-07
CACCGAAATCGAAACTTGGTTCGGGTCGACAAATTAAAAAGCATGTTATGTG	9.55227834575219e-07	2.0015477301476286e-07	0.0	6.055727713166259e-08	1.404970236755488e-07	4.419885921268745e-07	9.600494617484013e-07	8.945499680810466e-07	6.204496609647406e-07	0.0	9.260769279136241e-08
TAAGTAAGAACAAAGGTCCTTGTCCGTACCTAAATTTCAAACTTATTTGCCT	0.0	2.668730306859617e-07	0.0	0.0	0.0	0.0	0.0	0.0	0.0	0.0	0.0
CACACAAAGCGTAAGCAAATTACATCTACATAACAAAAAAATCGATTGACAC	0.0	0.0	0.0	0.0	0.0	0.0	0.0	0.0	0.0	0.0	1.8521538558229452e-07
CTTAAAACTAGTAAATAGTTTGCGGACATGGAACGAAAAACAAGTTTGATAA	5.572162368351491e-07	2.668730306859617e-07	1.6308404985005786e-07	7.2668732557972e-07	3.5124255918945033e-07	4.419885921268745e-07	1.3091583569239228e-06	7.56926896068578e-07	3.722697965792842e-07	7.393729555414279e-08	0.0
TATGAAAAATGTAACGTAATTGCACGCGACAAATTAAAAAGCATGTTATGTG	3.1840927819134435e-07	6.671825767143209e-07	2.4462607477508675e-07	9.08359156974361e-07	1.6157157722693894e-06	9.576419496093798e-07	1.6582672521120179e-06	1.1697961121117079e-06	1.861348982896421e-07	0.0	3.704307711656647e-07
CAAAAAAACAGAAAAGCCATTAAGGCCATGGAACGAAAAACAAGTTTGATAA	0.0	6.671825767143209e-07	5.707941744740332e-07	5.45015494185079e-07	4.214910710278031e-07	6.629828881903117e-07	5.236633427718551e-07	4.128692160374061e-07	2.4817986438545645e-07	7.393729555414279e-08	9.260769279136241e-08
CCTAAAAAGCGAAATAGGATTGTATGCGACAAATTAAAAAGCATGTTATGTG	5.572162368351491e-07	6.671825767143209e-07	1.6308404985005786e-07	1.2111455426309397e-07	4.214910710278031e-07	5.156533574813536e-07	8.72772237953092e-08	5.504922880498748e-07	6.824946270616545e-07	7.393729555414279e-08	9.260769279136241e-08
CACTAAACCATTAACAAAATTGTCTATACATAACAAAAAAATCGATTGACAC	0.0	0.0	0.0	0.0	0.0	0.0	0.0	0.0	0.0	0.0	1.8521538558229452e-07
TTTCAAATAGCCAATACGTTTGAAGGATCACAAGATTTAAATTTATTACGAC	5.572162368351491e-07	5.337460613707569e-07	0.0	6.055727713166259e-08	0.0	0.0	0.0	0.0	0.0	0.0	0.0
CCGGAAAGTAGGAAGCGGTTTGAGTGCTGGCAAACGTTAACCAAGTTAAGTG	6.368185563826887e-07	1.2009286380815785e-06	1.223130373875434e-06	1.090030988370158e-06	7.727336302172533e-07	7.366476535447909e-07	5.236633427718551e-07	9.63361504087281e-07	1.364989254123309e-06	0.0	2.778230783745175e-07
CGTAGAATAAGGAACTATTTTTGAGTCGACAAATTAAAAAGCATGTTATGTG	2.069660308247889e-06	3.335912883571605e-06	3.2616809970011567e-06	1.8167183139464098e-06	2.528946426166818e-06	1.7679543685051943e-06	1.2218811331297565e-06	1.3762307201246872e-06	1.3029442880307928e-06	7.393729555414279e-08	4.63038463956812e-07
ATTTAAACCATAAACGAATTTCTCATCGACAAATTAAAAAGCATGTTATGTG	2.308467266890508e-06	2.5352937915172188e-06	1.957008598200694e-06	2.4222910852618795e-06	2.177703866980838e-06	2.4309372566989614e-06	1.3091583569239228e-06	8.945499680810466e-07	1.1168093897312557e-06	7.393729555414279e-08	9.260769279136241e-08
TAAGGAAATAAAAAACCATTTTATTTAACAAAACATAAAACACAGTTACCAA	0.0	0.0	0.0	0.0	4.214910710278031e-07	2.2099429606343725e-07	8.72772237953092e-08	2.0643460801870306e-07	0.0	0.0	9.260769279136241e-08
TTGTGAACCATTAAACATGTTGTTTTCGACAAATTAAAAAGCATGTTATGTG	3.82091133829376e-06	3.8029406872699963e-06	3.180138972076128e-06	2.7856347480534735e-06	3.0909345208667e-06	4.419885921268745e-06	2.9674256090359402e-06	3.371765264311207e-06	3.2883832031122457e-06	7.393729555414279e-07	3.704307711656647e-07
TGCCCAATTGTAAACTTCTTTTATGACTGGCAAACGTTAACCAAGTTAAGTG	3.980115977388839e-07	4.003095460283593e-07	5.707941744740332e-07	4.84458217053532e-07	0.0	2.2099429606343725e-07	0.0	0.0	6.204496609647407e-08	0.0	0.0
GCATAAACAAGCAAAGCTGTTTAAGGCGACAAATTAAAAAGCATGTTATGTG	1.1144324736702983e-06	1.2676468957527771e-06	5.707941744740332e-07	6.05572771316626e-07	8.429821420556062e-07	6.629828881903117e-07	5.236633427718551e-07	1.0321730400935155e-06	3.102248304823703e-07	0.0	2.778230783745175e-07
AATACAATTTCTATTCCTTTGTGGAACATGGAACGAAAAACAAGTTTGATAA	3.1840927819134435e-07	4.670278036995581e-07	5.707941744740332e-07	3.0278638565773494e-07	2.1074553551390154e-07	3.6832382677239544e-07	8.72772237953092e-08	2.0643460801870306e-07	3.102248304823703e-07	7.393729555414279e-08	0.0
ATTCAAATCAGCAACAGGATTAATTTACCCTAACACGAAACTGCGTTCGGAC	4.059718296948239e-06	2.46857553384602e-06	4.484811370864897e-06	4.7234676162676014e-06	4.917395828661558e-06	4.419885921268745e-06	5.06207898013022e-06	5.36729980848628e-06	2.8540684404426444e-06	3.6968647777071396e-07	8.334692351224768e-07
AAGTAAATCTGTAAGGTTTTTGGCGGCATGGAACGAAAAACAAGTTTGATAA	3.980115977388839e-07	4.003095460283593e-07	1.6308404985005786e-07	6.055727713166259e-08	7.024851183800573e-08	1.4732953070895816e-07	0.0	0.0	6.204496609647407e-08	0.0	0.0
TTTATAATTACTAAGATCATTACAACCTGGCAAACGTTAACCAAGTTAAGTG	1.2736371127606338e-06	1.334365153423976e-06	2.2831766979008095e-06	1.3928173740267368e-06	1.4049702367554877e-06	1.399630541738558e-06	6.109405665671643e-07	1.6514768641496245e-06	1.3029442880307928e-06	1.4787459110871635e-07	8.334692351224768e-07
ACTACAATTAGTAATTAAGTTTTTGTCGACAAATTAAAAAGCATGTTATGTG	8.756255150264934e-07	1.2676468957527771e-06	1.223130373875434e-06	1.756161036818331e-06	2.73969196168072e-06	1.9889486645697834e-06	1.1346039093390196e-06	1.2386076481122184e-06	7.445395931574688e-07	7.393729555414279e-08	1.8521538558229452e-07
TCTTAAAAAATGAAGACAATTACCATCTGGCAAACGTTAACCAAGTTAAGTG	3.1840927819134435e-07	6.671825767143209e-07	1.7939245483506363e-06	6.05572771316626e-07	6.322366065417045e-07	9.576419496093798e-07	1.0473266855437103e-06	1.4450422561366454e-06	9.92719457544025e-07	2.218118866619976e-07	1.8521538558229452e-07
TACAAAAACGAGAATTTTATTTGGTGAACAAAACATAAAACACAGTTACCAA	1.4328417518675724e-06	1.334365153423976e-06	1.957008598200694e-06	2.3617338081338007e-06	2.73969196168072e-06	2.4309372566989614e-06	1.83282169970035e-06	2.339592224211968e-06	2.4197536777620485e-06	2.218118866619976e-07	9.260769279136241e-08
CGTACAATCATAAAACCGATTAAATTCGTGCAAGTGATAATAATATTTTACG	0.0	0.0	0.0	0.0	0.0	0.0	0.0	0.0	0.0	2.070244275519875e-06	4.1673461756177625e-06
ATACTAACGCGGAACTCCATTCGGAGCATGGAACGAAAAACAAGTTTGATAA	8.756255150264934e-07	5.337460613707569e-07	9.785042990991779e-07	1.8167183139464097e-07	1.0537276775695076e-06	8.103124188992698e-07	2.6183167138592757e-07	2.752461440249374e-07	1.861348982896421e-07	0.0	0.0
TTGCGAACACGTAACGGTCTTTAGTCCTGGCAAACGTTAACCAAGTTAAGTG	0.0	0.0	0.0	0.0	0.0	0.0	0.0	0.0	0.0	5.914983644337885e-07	4.63038463956812e-07
TTGAGAACAGGGAAGGGTATTTAGTACTGGCAAACGTTAACCAAGTTAAGTG	0.0	0.0	0.0	0.0	0.0	0.0	0.0	0.0	0.0	5.175610688794303e-07	2.778230783745175e-07
CGGATAATGGATAACACAATTTGGTGATCACAAGATTTAAATTTATTACGAC	6.368185563826887e-07	6.004643190431222e-07	5.707941744740332e-07	3.0278638565773494e-07	4.214910710278031e-07	1.4732953070895816e-07	0.0	0.0	0.0	0.0	0.0
TTCTAAAAGGCGAATCGACTTGGGTAACCCTAACACGAAACTGCGTTCGGAC	4.776139172876095e-06	3.335912883571605e-06	2.935512897301041e-06	2.1800619767380035e-06	3.0206860090364446e-06	3.830567798437519e-06	2.53103949006511e-06	2.1331576161989885e-06	1.0547644236398392e-06	2.218118866619976e-07	5.556461567479593e-07
ACCTTAACTCAGAACGTTATTGTTTTCTGGCAAACGTTAACCAAGTTAAGTG	0.0	0.0	2.4462607477508675e-07	2.4222910852618794e-07	5.619880947033518e-07	4.419885921268745e-07	1.0473266855437103e-06	8.945499680810466e-07	4.3431476267509854e-07	0.0	1.8521538558229452e-07
TCCGGAAGTGTTAATGTGATTACTCGCGACAAATTAAAAAGCATGTTATGTG	3.980115977388839e-07	0.0	0.0	1.2111455426309397e-07	0.0	1.4732953070895816e-07	8.72772237953092e-08	0.0	1.2408993219272823e-07	0.0	0.0
AGACGAACTGTAAATTGGCTTGTATCATCACAAGATTTAAATTTATTACGAC	2.6268765450806665e-06	1.9348294724647656e-06	1.4677564486505206e-06	1.8167183139464097e-07	1.404970236755488e-07	6.629828881903117e-07	7.854950141577828e-07	2.0643460801870306e-07	1.861348982896421e-07	0.0	0.0
ATAAGAAAGTCAAAATCACTTGTGCACGACAAATTAAAAAGCATGTTATGTG	2.865683503723285e-06	2.0682659878188273e-06	1.3046723988004629e-06	3.088421133716989e-06	4.355407733950109e-06	4.4935506866312866e-06	4.363861189765461e-06	2.6148383682369056e-06	2.1095288472774795e-06	3.6968647777071396e-07	3.704307711656647e-07
GGACAAAACTGCAAGTGATTTGCGATTACCTAAATTTCAAACTTATTTGCCT	0.0	4.003095460283593e-07	8.1542024924912e-08	6.05572771316626e-07	2.8099404735225426e-07	0.0	0.0	4.128692160374061e-07	1.2408993219272823e-07	0.0	1.8521538558229452e-07
TGTTTAACCTGGAATCATGTTCCCGCCATGGAACGAAAAACAAGTTTGATAA	0.0	0.0	0.0	0.0	2.1074553551390154e-07	0.0	0.0	0.0	0.0	0.0	0.0
ACCAAAAGGAACAACCGGGTTGGCAGCTGGCAAACGTTAACCAAGTTAAGTG	2.467671905985587e-06	2.268420760832424e-06	3.4247650468512146e-06	3.6334366279043803e-06	2.247952378811094e-06	2.9465906141791635e-06	2.7928711614476085e-06	2.477215296224437e-06	1.923393948988937e-06	1.4787459110871635e-07	3.704307711656647e-07
GAACAAAGGTTGAAAGGCTTTGACACCTGGCAAACGTTAACCAAGTTAAGTG	1.5124440714151118e-06	1.6012381841087714e-06	1.0600463240242066e-06	1.029473711238611e-06	1.1239761894078604e-06	1.4732953070895817e-06	1.3964355807295194e-06	7.56926896068578e-07	1.2408993219272823e-07	0.0	0.0
TTTCGAACGATTAACTATGTTCGGCTCATGGAACGAAAAACAAGTTTGATAA	0.0	2.668730306859617e-07	0.0	0.0	0.0	0.0	0.0	0.0	0.0	0.0	0.0
CTATAAAAACACAAATCTGTTAAGCTTACCTAAATTTCAAACTTATTTGCCT	3.5821043796511416e-06	2.802166822202014e-06	2.5278027726758968e-06	2.0589474224818463e-06	1.9669583314669368e-06	2.357272491347938e-06	6.982177903624736e-07	1.6514768641496245e-06	9.306744914471109e-07	0.0	0.0
GTCTGAATGAACAATAGGTTTAGGATTACCTAAATTTCAAACTTATTTGCCT	2.3880695864380474e-07	0.0	1.6308404985005786e-07	1.2111455426309397e-07	0.0	0.0	0.0	0.0	0.0	0.0	0.0
GCTTAAAGCATTAATGAGCTTTCGGTAATTAAATATGTAATAGACTTCTCGT	4.776139172876095e-07	2.0682659878188273e-06	6.1156518693654765e-06	3.936223013556335e-06	1.8967098196251138e-06	2.4309372566989614e-06	3.491088951812368e-07	1.3074191841241766e-06	1.1168093897312557e-06	1.4787459110871635e-07	9.260769279136241e-08
AAACTAATGATCAATTTATTTGCACATACCTAAATTTCAAACTTATTTGCCT	1.7512510300577307e-06	2.0682659878188273e-06	2.446260747750868e-06	2.119504699609925e-06	1.9669583314669368e-06	2.2836077259853958e-06	1.745544475906184e-06	1.8579114721740514e-06	8.065845592543827e-07	0.0	2.778230783745175e-07
TCAAGAATCTATAACAGTTTTAGACTCATGGAACGAAAAACAAGTTTGATAA	5.572162368351491e-07	3.3359128835716047e-07	1.0600463240242066e-06	6.05572771316626e-07	3.5124255918945033e-07	6.629828881903117e-07	5.236633427718551e-07	8.945499680810466e-07	6.204496609647407e-08	0.0	9.260769279136241e-08
TAATAAAATGGCAAACCCTTTCTGTACGACAAATTAAAAAGCATGTTATGTG	8.756255150264934e-07	5.337460613707569e-07	5.707941744740332e-07	7.2668732557972e-07	1.5454672604391337e-06	1.620624837803147e-06	1.2218811331297565e-06	7.56926896068578e-07	4.963597287720125e-07	7.393729555414279e-08	0.0
TACTCAAACTTCAAACCAATTGCGAACGACAAATTAAAAAGCATGTTATGTG	1.9900579887003496e-06	3.1357581105580084e-06	1.6308404985005783e-06	2.7250774709253947e-06	3.3719285682224246e-06	3.020255379530187e-06	4.538415637353792e-06	3.234142192298738e-06	1.6131691185043677e-06	7.393729555414279e-08	5.556461567479593e-07
GAGAAAAGTATAAAGTGCTTTCAGGCCATGGAACGAAAAACAAGTTTGATAA	0.0	0.0	0.0	0.0	0.0	0.0	0.0	4.128692160374061e-07	3.102248304823703e-07	6.654356599870698e-07	1.3891153918725875e-06
ATATGAAATGACAAGTCCCTTCTTAATACCTAAATTTCAAACTTATTTGCCT	0.0	3.3359128835716047e-07	7.33878224324091e-07	6.66130048448173e-07	4.214910710278031e-07	8.83977184253749e-07	8.72772237953092e-07	1.1009845760997496e-06	3.722697965792842e-07	0.0	9.260769279136241e-08
GGGCTAACGGTAAAAGTACTTTCGTTTACCTAAATTTCAAACTTATTTGCCT	0.0	2.0015477301476286e-07	0.0	0.0	0.0	0.0	0.0	0.0	0.0	0.0	0.0
ACTACAAAAATTAAGTCTGTTGAATACGACAAATTAAAAAGCATGTTATGTG	0.0	3.3359128835716047e-07	2.4462607477508675e-07	3.0278638565773494e-07	3.5124255918945033e-07	0.0	0.0	4.816807520436406e-07	1.2408993219272823e-07	0.0	0.0
TTCAGAACACGGAAGAGTATTTATTCCTGGCAAACGTTAACCAAGTTAAGTG	0.0	0.0	0.0	0.0	0.0	0.0	0.0	0.0	0.0	0.0	1.8521538558229452e-07
CACATAAAAGAAAAGCTGCTTCAGGACGACAAATTAAAAAGCATGTTATGTG	0.0	0.0	4.0771012462397536e-07	1.090030988370158e-06	7.024851183800574e-07	4.419885921268745e-07	8.72772237953092e-08	7.56926896068578e-07	4.3431476267509854e-07	7.393729555414279e-08	9.260769279136241e-08
TCAATAACAGGAAATGTGTTTTAGAACGACAAATTAAAAAGCATGTTATGTG	4.776139172876095e-07	1.4010834110951748e-06	1.223130373875434e-06	1.574489205422534e-06	8.429821420556062e-07	5.156533574813536e-07	3.491088951812368e-07	1.376230720124687e-07	1.2408993219272823e-07	0.0	0.0
TCACAAAGAACCAATTGAGTTGAGTGCGACAAATTAAAAAGCATGTTATGTG	3.980115977388839e-07	5.337460613707569e-07	3.261680997001157e-07	1.8167183139464097e-07	4.214910710278031e-07	3.6832382677239544e-07	8.72772237953092e-08	4.128692160374061e-07	3.102248304823703e-07	1.4787459110871635e-07	0.0
TCGATAATGCCGAAAGACCTTCTATTACCCTAACACGAAACTGCGTTCGGAC	1.0348301541227585e-06	8.006190920567186e-07	9.785042990991779e-07	1.2111455426309397e-07	4.214910710278031e-07	9.576419496093798e-07	1.745544475906184e-07	6.193038240561092e-07	1.861348982896421e-07	7.393729555414279e-08	9.260769279136241e-08
CGCAAAAACGATAAGCGTCTTTTATACTGGCAAACGTTAACCAAGTTAAGTG	1.5920463909626516e-06	2.134984245490026e-06	2.935512897301041e-06	2.7856347480534735e-06	1.8967098196251138e-06	3.314914440957318e-06	2.269207818682611e-06	2.477215296224437e-06	9.92719457544025e-07	7.393729555414279e-08	3.704307711656647e-07
TACGCAAAACTTAACGTGATTTCGGTTACCTAAATTTCAAACTTATTTGCCT	3.980115977388839e-07	4.670278036995581e-07	4.892521495490043e-07	6.055727713166259e-08	1.404970236755488e-07	0.0	8.72772237953092e-08	2.752461440249374e-07	1.2408993219272823e-07	0.0	1.8521538558229452e-07
CACAAAAGAAACAACACACTTCTATTACCCTAACACGAAACTGCGTTCGGAC	0.0	2.0015477301476286e-07	2.4462607477508675e-07	0.0	0.0	0.0	0.0	0.0	0.0	0.0	0.0
TCGCCAATATCTAATGCCGTTGTTTCTACCTAAATTTCAAACTTATTTGCCT	6.368185563826887e-07	4.670278036995581e-07	5.707941744740332e-07	9.08359156974361e-07	7.727336302172533e-07	1.5469600724406051e-06	1.0473266855437103e-06	1.1697961121117079e-06	4.3431476267509854e-07	7.393729555414279e-08	0.0
GGGCGAACGGTGAATACATTTTCGCGCATGGAACGAAAAACAAGTTTGATAA	1.0348301541227585e-06	8.673373497279175e-07	8.969622741741488e-07	7.2668732557972e-07	1.0537276775695076e-06	2.2099429606343724e-06	1.0473266855437103e-06	1.0321730400935155e-06	4.963597287720125e-07	0.0	0.0
CATGTAATTTTAAACCTAGTTGGCTCATCACAAGATTTAAATTTATTACGAC	3.263695101460983e-06	2.935603337544412e-06	1.6308404985005783e-06	4.23900939921985e-07	1.404970236755488e-07	2.946590614179163e-07	5.236633427718551e-07	0.0	0.0	0.0	0.0
CATACAAGTAGGAATTTAATTTGACAACCCTAACACGAAACTGCGTTCGGAC	0.0	0.0	0.0	0.0	0.0	0.0	2.6183167138592757e-07	6.881153600623435e-08	0.0	0.0	0.0
TTTTAAAATGATAATATGTTTGCTATCGACAAATTAAAAAGCATGTTATGTG	9.55227834575219e-07	1.334365153423976e-06	2.201634672975781e-06	1.2111455426309398e-06	6.322366065417045e-07	5.156533574813536e-07	4.36386118976546e-07	5.504922880498748e-07	6.204496609647406e-07	0.0	0.0
TTATCAATCGTCAATAAAGTTTCGGTCGACAAATTAAAAAGCATGTTATGTG	3.1840927819134435e-07	0.0	0.0	5.45015494185079e-07	2.0372068432971926e-06	1.399630541738558e-06	9.600494617484013e-07	3.440576800311718e-07	6.824946270616545e-07	2.218118866619976e-07	9.260769279136241e-08
AAGGGAACCATAAAGGAATTTATAAACATGGAACGAAAAACAAGTTTGATAA	0.0	0.0	0.0	0.0	0.0	0.0	2.6183167138592757e-07	0.0	0.0	0.0	0.0
AACGTAAGTAGGAAACAAATTTGTCTAACAAAACATAAAACACAGTTACCAA	2.069660308247889e-06	4.003095460283593e-07	1.0600463240242066e-06	3.63343662790438e-07	7.024851183800574e-07	3.6832382677239544e-07	2.6183167138592757e-07	0.0	6.204496609647407e-08	0.0	0.0
TCTCGAAGTGTCAAAATCTTTGCTTGCGACAAATTAAAAAGCATGTTATGTG	7.243811078861682e-06	7.605881374539993e-06	7.746492367866054e-06	7.327430532925278e-06	7.938081837686436e-06	8.324118485057288e-06	6.0221284418774775e-06	6.193038240561093e-06	4.094967762369927e-06	3.6968647777071396e-07	7.408615423313294e-07
TACACAACCACGAATTCAATTTCGAGCTGGCAAACGTTAACCAAGTTAAGTG	7.960231954789539e-07	1.334365153423976e-07	1.6308404985005786e-07	3.0278638565773494e-07	4.917395828661558e-07	2.946590614179163e-07	0.0	2.752461440249374e-07	6.204496609647407e-08	0.0	0.0
TTGAGAACAAGGAGCGTTATTTAGTCCTGGCAAACGTTAACCAAGTTAAGTG	0.0	0.0	0.0	0.0	0.0	0.0	0.0	0.0	0.0	2.957491822163558e-07	9.260769279136241e-08
ATAAAAAATTACAAAGCGTTTCGCAGCGACAAATTAAAAAGCATGTTATGTG	5.572162368351491e-07	2.0015477301476286e-07	7.33878224324091e-07	7.2668732557972e-07	0.0	2.946590614179163e-07	4.36386118976546e-07	8.945499680810466e-07	3.722697965792842e-07	0.0	0.0
ATTGCAATATTTAAGTTGATTTGGGCTACATAACAAAAAAATCGATTGACAC	0.0	0.0	0.0	0.0	0.0	0.0	0.0	0.0	0.0	0.0	1.8521538558229452e-07
TGCTAAAGTCGGAAACCAGTTATTGTTACCTAAATTTCAAACTTATTTGCCT	0.0	5.337460613707569e-07	3.261680997001157e-07	7.87244602711267e-07	0.0	2.946590614179163e-07	2.6183167138592757e-07	0.0	0.0	0.0	0.0
AGGACAAATTAGAACGTAATTCTGCATACCTAAATTTCAAACTTATTTGCCT	3.980115977388839e-07	4.003095460283593e-07	4.0771012462397536e-07	4.84458217053532e-07	4.214910710278031e-07	7.366476535447909e-07	3.491088951812368e-07	4.128692160374061e-07	6.204496609647407e-08	7.393729555414279e-08	0.0
TTATGAATAACTAACGGTGTTGCGCTATCACAAGATTTAAATTTATTACGAC	1.194034793213094e-06	2.3351390185036223e-06	1.7939245483506363e-06	3.63343662790438e-07	1.404970236755488e-07	0.0	1.745544475906184e-07	0.0	0.0	0.0	0.0
TGAATAAAACTAAAACAGCTTTGCAGCTGGCAAACGTTAACCAAGTTAAGTG	4.776139172876095e-07	3.3359128835716047e-07	8.154202492491198e-07	2.0589474224818463e-06	4.214910710278031e-07	1.1049714803183382e-06	1.0473266855437103e-06	1.0321730400935155e-06	4.3431476267509854e-07	1.4787459110871635e-07	1.8521538558229452e-07
ACGCCAATCCTTAAACCCATTCTCACCTGGCAAACGTTAACCAAGTTAAGTG	3.1840927819134435e-07	0.0	0.0	0.0	0.0	0.0	0.0	0.0	0.0	0.0	0.0
CACAGAAAATGAAAAAACGTTAGTCAACCCTAACACGAAACTGCGTTCGGAC	2.5472742255331265e-06	3.6695041719275987e-06	2.6908868225259547e-06	3.088421133716989e-06	2.528946426166818e-06	3.020255379530187e-06	3.578366175606534e-06	2.7524614402493743e-06	2.233618779473506e-06	4.436237733250721e-07	3.704307711656647e-07
TTGAGAACACGCAAAGTTATTTAGACCTGGCAAACGTTAACCAAGTTAAGTG	0.0	0.0	0.0	0.0	0.0	0.0	0.0	0.0	0.0	0.0	2.778230783745175e-07
TAGCGAACACGGAACGCTATTTTGTCCTGGCAAACGTTAACCAAGTTAAGTG	0.0	0.0	0.0	0.0	0.0	0.0	0.0	0.0	0.0	4.436237733250721e-07	0.0
TCACAAATAATGAAAGTTATTGGAAGCATGGAACGAAAAACAAGTTTGATAA	3.0248881428183643e-06	1.0674921227426801e-06	3.3432230219261856e-06	1.574489205422534e-06	2.3884494024947394e-06	2.2099429606343724e-06	2.8801483852417744e-06	2.890084512261843e-06	1.923393948988937e-06	3.6968647777071396e-07	3.704307711656647e-07
AGCCTAAAATAAAATTCTGTTATTTAACCCTAACACGAAACTGCGTTCGGAC	0.0	2.668730306859617e-07	8.154202492491198e-07	1.8167183139464097e-07	5.619880947033518e-07	5.156533574813536e-07	5.236633427718551e-07	6.881153600623436e-07	3.722697965792842e-07	0.0	1.8521538558229452e-07
TCTCAAAATTGGAACAAAATTATACGCATGGAACGAAAAACAAGTTTGATAA	1.0348301541227585e-06	4.003095460283593e-07	4.892521495490043e-07	1.150588265501705e-06	1.1239761894078604e-06	1.399630541738558e-06	1.2218811331297565e-06	1.7890999361620932e-06	9.92719457544025e-07	0.0	2.778230783745175e-07
TTAACAAACATGTTATAGGATAACTTCTGGCAAACGTTAACCAAGTTAAGTG	0.0	2.0015477301476286e-07	0.0	0.0	0.0	7.366476535447908e-08	0.0	0.0	1.861348982896421e-07	0.0	0.0
TGTTAAAAATCAAAGAACTTTTGCTTCGACAAATTAAAAAGCATGTTATGTG	0.0	3.3359128835716047e-07	1.6308404985005786e-07	7.2668732557972e-07	0.0	2.2099429606343725e-07	8.72772237953092e-08	0.0	3.722697965792842e-07	0.0	0.0
AGTGTAAATAAAAAGGGCTTTGTTGTTACCTAAATTTCAAACTTATTTGCCT	2.3880695864380474e-07	0.0	1.6308404985005786e-07	0.0	7.024851183800573e-08	0.0	0.0	0.0	0.0	0.0	0.0
GGTAAAATACTCAATGCGTTTCAGAACTGGCAAACGTTAACCAAGTTAAGTG	3.184092781913444e-06	2.0682659878188273e-06	2.6093447976009258e-06	2.301176531005722e-06	1.756212795953035e-06	2.8729258488281397e-06	1.920098923494516e-06	2.477215296224437e-06	1.7993040167929103e-06	2.218118866619976e-07	9.260769279136241e-08
ACTTCAATCGTGAATTTGTTTGTTAATTTAGAAAAATCAACAATTTTAATTG	3.1840927819134435e-07	0.0	1.6308404985005786e-07	0.0	0.0	0.0	0.0	0.0	0.0	0.0	0.0
AAACTAATCACAAACTTGATTTTAGGCGACAAATTAAAAAGCATGTTATGTG	5.253753090161333e-06	2.868885079873213e-06	4.158643271164782e-06	3.936223013556335e-06	4.0041651747641286e-06	6.408834585838528e-06	4.451138413559626e-06	4.19750369638602e-06	1.3029442880307928e-06	2.957491822163558e-07	3.704307711656647e-07
ATCCGAATAGAGAAGGGTCTTAGCTCCGACAAATTAAAAAGCATGTTATGTG	0.0	2.0015477301476286e-07	0.0	0.0	0.0	0.0	0.0	6.881153600623435e-08	0.0	0.0	0.0
GACTCAAAGAGTAATATTTTTCCCTGAATTAAATATGTAATAGACTTCTCGT	4.776139172876095e-07	2.0682659878188273e-06	5.626399719815303e-06	3.3306502422408647e-06	1.1239761894078604e-06	2.5782667874125265e-06	8.72772237953092e-08	2.408403760223926e-06	1.1168093897312557e-06	7.393729555414279e-08	9.260769279136241e-08
TGGTACCCAACGAATAGATAATGTACACCCTAACACGAAACTGCGTTCGGAC	0.0	0.0	0.0	0.0	0.0	0.0	0.0	0.0	1.861348982896421e-07	0.0	0.0
TCTAGAAGATACAATGTAGTTCAGTGTACATAACAAAAAAATCGATTGACAC	0.0	0.0	0.0	0.0	0.0	0.0	0.0	0.0	0.0	2.957491822163558e-07	4.63038463956812e-07
TATCTAAAGTGGAATACTTTTAGAGTCGACAAATTAAAAAGCATGTTATGTG	4.776139172876095e-07	1.334365153423976e-07	1.6308404985005786e-07	2.4222910852618794e-07	7.024851183800573e-08	0.0	0.0	0.0	0.0	0.0	0.0
CGATAAAGCTGGAAAATAGTTAGAAAACCCTAACACGAAACTGCGTTCGGAC	1.0348301541227585e-06	8.006190920567186e-07	5.707941744740332e-07	9.08359156974361e-07	1.1942247012415864e-06	1.5469600724406051e-06	1.920098923494516e-06	2.408403760223926e-06	1.427034220215825e-06	4.436237733250721e-07	3.704307711656647e-07
TGACAAATACTTAACATAGTTAAAGCACTCAAATAAACAAAATGTTTGCGCC	0.0	0.0	0.0	0.0	0.0	0.0	0.0	0.0	0.0	0.0	3.704307711656647e-07
AAATTAACTGGCAAAAACCTTTCCGACGACAAATTAAAAAGCATGTTATGTG	3.98011597738884e-06	3.7362224295987975e-06	4.158643271164782e-06	4.84458217053532e-06	4.0041651747641286e-06	3.904232563788543e-06	5.06207898013022e-06	5.36729980848628e-06	2.91611340653516e-06	2.957491822163558e-07	6.482538495401822e-07
AGTTAAAAACTAAATCAAGTTTAGATATCACAAGATTTAAATTTATTACGAC	3.0248881428183643e-06	2.802166822202014e-06	9.785042990991779e-07	1.2111455426309398e-06	1.0537276775695076e-06	3.6832382677239544e-07	3.491088951812368e-07	0.0	0.0	0.0	0.0
CGCTCAAGATTGAATAGTGTTCGGTGCATGGAACGAAAAACAAGTTTGATAA	7.960231954789539e-07	1.0007738650714813e-06	8.969622741741488e-07	1.090030988370158e-06	1.8967098196251138e-06	1.2523010110249926e-06	1.920098923494516e-06	1.1697961121117079e-06	8.065845592543827e-07	1.4787459110871635e-07	9.260769279136241e-08
CAAACAACAGTTAAATTGTTTATGGCACCGCAAAACTGAAGAATATTCCCCG	0.0	0.0	4.892521495490043e-07	1.8167183139464097e-07	9.83479165731155e-07	4.419885921268745e-07	1.745544475906184e-07	3.440576800311718e-07	0.0	0.0	9.260769279136241e-08
CTTTAAAACTCTAAACGACTTTTGCTCGACAAATTAAAAAGCATGTTATGTG	7.164208759314142e-07	4.003095460283593e-07	5.707941744740332e-07	6.66130048448173e-07	2.1074553551390154e-07	5.893181228358326e-07	4.36386118976546e-07	2.752461440249374e-07	1.861348982896421e-07	7.393729555414279e-08	0.0
TCTAGAATGGGAAATTTGTTTTTCTTTACCTAAATTTCAAACTTATTTGCCT	0.0	2.0015477301476286e-07	6.523361993990621e-07	3.0278638565773494e-07	2.1074553551390154e-07	1.4732953070895816e-07	8.72772237953092e-08	1.376230720124687e-07	2.4817986438545645e-07	7.393729555414279e-08	0.0
TGTAAAACTTGTAAGTGTCTTAGTACGCATAAAGAAAAAAGAAAGTTTGTTT	2.3880695864380474e-07	0.0	0.0	0.0	0.0	0.0	1.745544475906184e-07	0.0	0.0	7.393729555414279e-08	1.8521538558229452e-07
AAATCAACGAAGAAGTCGTTTTCTCCACCCTAACACGAAACTGCGTTCGGAC	0.0	4.003095460283593e-07	0.0	1.2111455426309397e-07	1.4049702367554877e-06	1.9152838992187596e-06	1.5709900283178518e-06	9.63361504087281e-07	4.3431476267509854e-07	7.393729555414279e-08	9.260769279136241e-08
TGCCAAATTTAGAATGATGTTTATTGTGGCAAACGTACAATTCTATTTGCTT	1.3532394323200329e-06	1.6012381841087714e-06	4.0771012462397536e-07	3.0278638565773494e-07	1.404970236755488e-07	7.366476535447908e-08	0.0	0.0	0.0	0.0	0.0
GCGAAAACAATGAATGGATTTTTGGACATGGAACGAAAAACAAGTTTGATAA	0.0	2.0015477301476286e-07	0.0	0.0	0.0	0.0	0.0	0.0	0.0	0.0	0.0
CACGCAAACGACAACTATTTTATCGCCATGGAACGAAAAACAAGTTTGATAA	1.5920463909626516e-06	1.0007738650714813e-06	4.892521495490043e-07	8.47801879842814e-07	1.6157157722693894e-06	2.2099429606343724e-06	2.9674256090359402e-06	2.2019691521994993e-06	6.824946270616545e-07	7.393729555414279e-08	1.8521538558229452e-07
TATACCACCAGAATCAACTTTGTTAACGACAAATTAAAAAGCATGTTATGTG	5.572162368351491e-07	4.003095460283593e-07	5.707941744740332e-07	3.0278638565773494e-07	2.1074553551390154e-07	2.946590614179163e-07	3.491088951812368e-07	2.752461440249374e-07	1.861348982896421e-07	0.0	0.0
TTTGTAATCCTTAATTTCTTTCGGTAACCGCAAAACTGAAGAATATTCCCCG	0.0	2.0015477301476286e-07	6.523361993990621e-07	3.0278638565773494e-07	0.0	2.2099429606343725e-07	8.72772237953092e-08	6.881153600623435e-08	0.0	7.393729555414279e-08	9.260769279136241e-08
ATATCAATATTCAACACTTTTAGCCTACCCTAACACGAAACTGCGTTCGGAC	7.960231954789539e-07	4.003095460283593e-07	8.1542024924912e-08	1.2111455426309397e-07	8.429821420556062e-07	7.366476535447908e-08	0.0	1.376230720124687e-07	0.0	0.0	0.0
AAGAAAATCTATAATTACGTTCTTAACGACAAATTAAAAAGCATGTTATGTG	2.308467266890508e-06	1.9348294724647656e-06	2.038550623125723e-06	2.9673065794492707e-06	2.73969196168072e-06	3.241249675594776e-06	2.0073761472886824e-06	3.6470114083361445e-06	9.306744914471109e-07	2.218118866619976e-07	4.63038463956812e-07
GTCTTAACAGTAAATTACCTTTCGCTCGACAAATTAAAAAGCATGTTATGTG	4.218922936043318e-06	3.335912883571605e-06	4.810979470565014e-06	2.482848362401519e-06	2.247952378811094e-06	1.841619133867736e-06	2.9674256090359402e-06	2.2707806882114573e-06	1.3029442880307928e-06	2.957491822163558e-07	1.8521538558229452e-07
GAGGAAATTCTGAAAGGAGTTCGAGTTCAAAAAAACACAATTTCGTTGGGTA	0.0	0.0	0.0	0.0	0.0	0.0	0.0	0.0	0.0	0.0	1.8521538558229452e-07
CATGGAACGCCGAAATTTATTGCGTCCGACAAATTAAAAAGCATGTTATGTG	6.368185563826887e-07	6.671825767143209e-08	0.0	0.0	0.0	0.0	0.0	0.0	0.0	0.0	0.0
TAGGCAACAGATAAATAGGGTTGTTACTGGCAAACGTTAACCAAGTTAAGTG	0.0	0.0	0.0	3.63343662790438e-07	1.404970236755488e-07	7.366476535447908e-08	8.72772237953092e-08	0.0	6.204496609647407e-08	0.0	0.0
TCTTGAACTCTCAATTAACTTGTATTCGACAAATTAAAAAGCATGTTATGTG	8.756255150264934e-07	6.004643190431222e-07	1.875466573275665e-06	1.3928173740267368e-06	1.334721724925232e-06	5.156533574813536e-07	7.854950141577828e-07	1.0321730400935155e-06	8.686295253512965e-07	0.0	0.0
CGCTTAATTGTAAGCTACTTCCTTAAACCCTAACACGAAACTGCGTTCGGAC	0.0	0.0	0.0	0.0	0.0	0.0	2.6183167138592757e-07	0.0	1.861348982896421e-07	0.0	0.0
AATGAAAAAAGAAAGAATATTTTACGCGACAAATTAAAAAGCATGTTATGTG	0.0	0.0	0.0	0.0	0.0	0.0	0.0	0.0	2.4817986438545645e-07	7.393729555414279e-08	9.260769279136241e-08
AAAGTAAGATTTAAATTAGTTATTCATACCTAAATTTCAAACTTATTTGCCT	4.935343811971174e-06	1.1141949031125195e-05	1.7123825234256074e-05	1.6350464825506127e-05	1.2293489571624977e-05	1.4659288305590864e-05	7.069455127418902e-06	1.1422714977034903e-05	9.182654982275083e-06	1.0351221377588606e-06	1.296507699082516e-06
CCTGTAAAGGACAAACCTTTTTGCTACGACAAATTAAAAAGCATGTTATGTG	3.1840927819134435e-07	2.668730306859617e-07	1.6308404985005786e-07	4.23900939921985e-07	4.214910710278031e-07	3.6832382677239544e-07	2.6183167138592757e-07	6.193038240561092e-07	1.2408993219272823e-07	0.0	9.260769279136241e-08
CCCCTAACGACTAAACGCTTTCCGGCCGACAAATTAAAAAGCATGTTATGTG	2.069660308247889e-06	1.2009286380815785e-06	5.707941744740332e-07	1.029473711238611e-06	4.214910710278031e-07	1.1049714803183382e-06	1.5709900283178518e-06	1.3074191841241766e-06	1.5511241524118516e-06	2.957491822163558e-07	5.556461567479593e-07
TGTGAAATTAACAAACAGATTTCATTTCCTAAAACACAAACCCCATTCTGGG	0.0	0.0	0.0	0.0	0.0	0.0	0.0	0.0	1.861348982896421e-07	0.0	0.0
ACTGCAAATGTTATCTATCTTTATTACGACAAATTAAAAAGCATGTTATGTG	0.0	0.0	0.0	0.0	0.0	0.0	0.0	2.752461440249374e-07	0.0	0.0	0.0
ATACTAAAGTTAAATACATTTAGAATTACCTAAATTTCAAACTTATTTGCCT	0.0	0.0	0.0	4.84458217053532e-07	0.0	2.2099429606343725e-07	0.0	6.881153600623435e-08	1.2408993219272823e-07	0.0	0.0
TTGTTAAGATGTAAGAACGTTAAATTCGACAAATTAAAAAGCATGTTATGTG	8.835857469812474e-06	6.8052622824856074e-06	7.25724021831588e-06	7.327430532925278e-06	1.1099264870394957e-05	1.1197044333885428e-05	8.727722379530921e-06	1.279894569712525e-05	8.25198049083237e-06	5.914983644337885e-07	1.6669384702428023e-06
TGTTGAATAAGCAATAGGTTTTGCCTTACCTAAATTTCAAACTTATTTGCCT	0.0	2.668730306859617e-07	1.6308404985005786e-07	1.2111455426309397e-07	5.619880947033518e-07	5.893181228358326e-07	6.109405665671643e-07	8.945499680810466e-07	3.722697965792842e-07	7.393729555414279e-08	3.704307711656647e-07
TCCGCAAAGTTCAATTACGTTTGCTCTACCTAAATTTCAAACTTATTTGCCT	0.0	9.340556073991162e-07	1.6308404985005786e-07	6.66130048448173e-07	2.1074553551390154e-07	2.946590614179163e-07	3.491088951812368e-07	3.440576800311718e-07	0.0	0.0	0.0
TTGAGAAGACCGAACGGGATTTATTCCTGGCAAACGTTAACCAAGTTAAGTG	0.0	0.0	0.0	0.0	0.0	0.0	0.0	0.0	0.0	2.218118866619976e-07	0.0
AGTTGAAGGGCGAAGCCTATTGGGGCTACCTAAATTTCAAACTTATTTGCCT	0.0	0.0	4.892521495490043e-07	3.63343662790438e-07	4.214910710278031e-07	2.946590614179163e-07	6.982177903624736e-07	4.816807520436406e-07	4.3431476267509854e-07	7.393729555414279e-08	1.8521538558229452e-07
GAGAAAAGTGCAAATCTCGTTTCAGTCGACAAATTAAAAAGCATGTTATGTG	1.0348301541227585e-06	8.006190920567186e-07	1.3046723988004629e-06	6.66130048448173e-07	7.024851183800574e-07	6.629828881903117e-07	3.491088951812368e-07	4.128692160374061e-07	1.2408993219272823e-07	0.0	0.0
TTGATAATTGAAAATTAGTTTTTATGCGACAAATTAAAAAGCATGTTATGTG	1.3532394323200329e-06	1.4010834110951748e-06	4.0771012462397536e-07	1.3928173740267368e-06	1.5454672604391337e-06	1.5469600724406051e-06	2.6183167138592757e-07	7.56926896068578e-07	1.861348982896421e-07	0.0	0.0
AGGACAATTGGGAAGCGGGTTTAGTCATCACAAGATTTAAATTTATTACGAC	1.5920463909626516e-06	1.9348294724647656e-06	9.785042990991779e-07	5.45015494185079e-07	7.024851183800573e-08	2.2099429606343725e-07	8.72772237953092e-08	0.0	0.0	0.0	0.0
CACGCAAACGGCAACGTACTTTATACCATGGAACGAAAAACAAGTTTGATAA	5.094548451066253e-06	2.7354485645308153e-06	8.969622741741488e-07	1.937832868214128e-06	3.582674103736326e-06	3.7569030330864955e-06	5.585742322895217e-06	4.885619056448363e-06	2.295663745566022e-06	1.4787459110871635e-07	1.8521538558229452e-07
ATATGAAAATTGAACACTGTTTGATACGACAAATTAAAAAGCATGTTATGTG	4.059718296948239e-06	2.6020120491884176e-06	1.3862144237254916e-06	1.9983901453422067e-06	2.247952378811094e-06	2.6519315527635503e-06	2.7928711614476085e-06	1.99553454418652e-06	1.1788543558347664e-06	1.4787459110871635e-07	3.704307711656647e-07
GTCAAAACATTCAAAGAGTTAAGTTACGACAAATTAAAAAGCATGTTATGTG	2.3880695864380474e-07	1.334365153423976e-07	1.6308404985005786e-07	0.0	1.404970236755488e-07	0.0	8.72772237953092e-08	6.881153600623435e-08	0.0	0.0	0.0
TTGAGAACTCGTAACGTTATTTAGTACTGGCAAACGTTAACCAAGTTAAGTG	0.0	0.0	0.0	0.0	0.0	0.0	0.0	0.0	0.0	9.611848422045024e-07	3.704307711656647e-07
TTAGAAAAATTGAATCGTGTTCATAGATCACAAGATTTAAATTTATTACGAC	5.572162368351491e-07	8.006190920567186e-07	4.0771012462397536e-07	6.055727713166259e-08	0.0	0.0	0.0	0.0	0.0	0.0	0.0
TACCTAAACAGTAACTCGTTTTATGACATGGAACGAAAAACAAGTTTGATAA	4.776139172876095e-07	6.671825767143209e-07	5.707941744740332e-07	4.23900939921985e-07	7.024851183800574e-07	5.893181228358326e-07	1.3964355807295194e-06	9.63361504087281e-07	2.4817986438545645e-07	0.0	0.0
ATATAAATTAATAACTGCATTGGTCCCGACAAATTAAAAAGCATGTTATGTG	3.422899740556062e-06	3.469349398914002e-06	3.180138972076128e-06	3.3306502422408647e-06	2.599194938008641e-06	3.5359087370219065e-06	2.705593937653442e-06	4.403938304398999e-06	2.1715738133809898e-06	1.4787459110871635e-07	1.8521538558229452e-07
GTAGCAAAATGAAACCGTATTGGTCCCGACAAATTAAAAAGCATGTTATGTG	5.572162368351491e-07	1.334365153423976e-07	8.1542024924912e-08	0.0	2.1074553551390154e-07	2.946590614179163e-07	6.109405665671643e-07	4.128692160374061e-07	4.3431476267509854e-07	0.0	0.0
TATAGAAGGTAGAAGGGTGTTATCAACGACAAATTAAAAAGCATGTTATGTG	0.0	0.0	0.0	0.0	0.0	0.0	4.36386118976546e-07	3.440576800311718e-07	5.584046948678268e-07	0.0	0.0
ATAATAAAAACAAAATAGTTTCTGAGCTGGCAAACGTTAACCAAGTTAAGTG	1.2736371127606338e-06	1.4010834110951748e-06	2.6093447976009258e-06	2.0589474224818463e-06	2.247952378811094e-06	2.8729258488281397e-06	8.72772237953092e-07	1.1697961121117079e-06	5.584046948678268e-07	1.4787459110871635e-07	9.260769279136241e-08
TTACTAATCTAGAAATCTTTTCTAAATACCTAAATTTCAAACTTATTTGCCT	0.0	3.3359128835716047e-07	1.6308404985005786e-07	5.45015494185079e-07	2.8099404735225426e-07	1.4732953070895816e-07	0.0	0.0	0.0	0.0	0.0
CAGCATAAGTAGAACGAGATTCATCTCATGGAACGAAAAACAAGTTTGATAA	0.0	0.0	0.0	0.0	0.0	0.0	0.0	2.0643460801870306e-07	0.0	0.0	0.0
GTAATAAGGTCCAACATTTTTTGCATTCAAAAAAACACAATTTCGTTGGGTA	0.0	0.0	0.0	0.0	0.0	0.0	0.0	0.0	0.0	0.0	1.8521538558229452e-07
TAGAGAACACGGAACGGACTTTAGTCCTGGCAAACGTTAACCAAGTTAAGTG	0.0	0.0	0.0	0.0	0.0	0.0	0.0	0.0	0.0	1.2569340244208582e-06	1.4817230846626589e-06
CTAACAACTCTAAAAGAATTTGATGAACCCTAACACGAAACTGCGTTCGGAC	0.0	2.0015477301476286e-07	0.0	6.055727713166259e-08	0.0	7.366476535447908e-08	0.0	1.376230720124687e-07	0.0	0.0	0.0
AACCCAATATGGAATGGGATTGGAAGTACCTAAATTTCAAACTTATTTGCCT	2.706478864628206e-06	1.6679564417799702e-06	1.6308404985005783e-06	9.68916434107064e-07	4.917395828661558e-07	9.576419496093798e-07	1.3091583569239228e-06	1.1697961121117079e-06	6.824946270616545e-07	1.4787459110871635e-07	9.260769279136241e-08
CTACTAAAACGTAACAGGATTGACACATCACAAGATTTAAATTTATTACGAC	8.756255150264934e-07	9.340556073991162e-07	3.261680997001157e-07	2.4222910852618794e-07	7.727336302172533e-07	2.2099429606343725e-07	1.745544475906184e-07	1.376230720124687e-07	0.0	0.0	0.0
AAAGGAAGACGTAATCTAATTCGCGGTACCTAAATTTCAAACTTATTTGCCT	9.55227834575219e-07	2.268420760832424e-06	1.6308404985005783e-06	7.2668732557972e-07	5.619880947033518e-07	4.419885921268745e-07	5.236633427718551e-07	6.193038240561092e-07	4.3431476267509854e-07	1.4787459110871635e-07	9.260769279136241e-08
CGGGAAAGATCTAAGTATATTTGCATTACCTAAATTTCAAACTTATTTGCCT	2.3880695864380474e-07	6.671825767143209e-08	1.6308404985005786e-07	3.63343662790438e-07	0.0	0.0	0.0	0.0	0.0	0.0	0.0
CGAAAAAGGTTTGTCAGGTAACTTCGCATGGAACGAAAAACAAGTTTGATAA	2.3880695864380474e-07	0.0	0.0	0.0	1.404970236755488e-07	1.4732953070895816e-07	8.72772237953092e-08	1.376230720124687e-07	0.0	0.0	0.0
TCACGAATTAGTAATGTATTTTAGTAAACAAAACATAAAACACAGTTACCAA	0.0	0.0	0.0	0.0	0.0	0.0	0.0	0.0	0.0	0.0	1.8521538558229452e-07
TACAGAAAGTTCAAAAAAATTACGCGCGACAAATTAAAAAGCATGTTATGTG	2.3880695864380474e-07	0.0	8.1542024924912e-08	1.2111455426309397e-07	2.8099404735225426e-07	1.4732953070895816e-07	8.72772237953092e-08	0.0	1.861348982896421e-07	0.0	0.0
GTAGAAATCCTGAAATATTTTGTGATCATGGAACGAAAAACAAGTTTGATAA	7.960231954789539e-07	1.5345199264375725e-06	4.0771012462397536e-07	1.5139319282944551e-06	1.8967098196251138e-06	1.3259657763760162e-06	9.600494617484013e-07	1.1009845760997496e-06	3.722697965792842e-07	1.4787459110871635e-07	9.260769279136241e-08
CACACAATAAAAAAGCATTTTTGCTTACCCTAACACGAAACTGCGTTCGGAC	2.6268765450806665e-06	1.8681112147935665e-06	2.201634672975781e-06	1.3928173740267368e-06	4.144662198436207e-06	3.977897329139567e-06	3.491088951812368e-06	4.610372912423426e-06	2.9781583726276767e-06	8.133102510957861e-07	3.704307711656647e-07
CGAAGAACATTAAAGTTCATTTGAACCATGGAACGAAAAACAAGTTTGATAA	5.970173966089189e-06	4.13653197562599e-06	4.974063520415072e-06	4.1178948449521315e-06	5.409135411519617e-06	5.156533574813536e-06	5.323910651512718e-06	5.436111344498238e-06	5.087687219916151e-06	5.914983644337885e-07	6.482538495401822e-07
ATTATAAATAGTAAAACACTTTTGCTCGACAAATTAAAAAGCATGTTATGTG	0.0	0.0	2.4462607477508675e-07	0.0	0.0	0.0	0.0	0.0	0.0	0.0	0.0
AAATGAAACCCGAATCTACTTGATAATACCTAAATTTCAAACTTATTTGCCT	0.0	5.337460613707569e-07	4.892521495490043e-07	9.08359156974361e-07	3.5124255918945033e-07	0.0	3.491088951812368e-07	2.752461440249374e-07	1.2408993219272823e-07	0.0	0.0
AGGCAAAGATCCAATTCGTTTTTCGTTGGCAAACGTACAATTCTATTTGCTT	5.572162368351491e-07	1.0007738650714813e-06	1.3046723988004629e-06	1.2717028197705791e-06	7.024851183800574e-07	7.366476535447909e-07	1.0473266855437103e-06	1.3074191841241766e-06	1.6131691185043677e-06	7.393729555414279e-08	7.408615423313294e-07
TCATCAATAGAGAATGGGATTTAGTATACCTAAATTTCAAACTTATTTGCCT	0.0	4.003095460283593e-07	0.0	4.84458217053532e-07	2.1074553551390154e-07	2.946590614179163e-07	8.72772237953092e-08	3.440576800311718e-07	0.0	0.0	0.0
GCAACAACATTGAACGAGGTTTTGAACGACAAATTAAAAAGCATGTTATGTG	3.980115977388839e-07	5.337460613707569e-07	8.154202492491198e-07	7.87244602711267e-07	5.619880947033518e-07	8.103124188992698e-07	1.1346039093390196e-06	1.0321730400935155e-06	8.686295253512965e-07	7.393729555414279e-08	2.778230783745175e-07
AAAGGAAAGGAGAATGGGCTTGGGGCATCACAAGATTTAAATTTATTACGAC	7.960231954789539e-07	1.334365153423976e-06	2.4462607477508675e-07	1.2111455426309397e-07	0.0	0.0	0.0	0.0	0.0	0.0	0.0
GGCTGGAATTTAGAATCATCTTGATTCATGGAACGAAAAACAAGTTTGATAA	2.3880695864380474e-07	1.334365153423976e-07	1.6308404985005786e-07	1.8167183139464097e-07	3.5124255918945033e-07	0.0	0.0	1.376230720124687e-07	0.0	0.0	0.0
AACCCAACCATCAATCAAATTCTCGGTACCTAAATTTCAAACTTATTTGCCT	0.0	0.0	4.892521495490043e-07	0.0	7.024851183800573e-08	2.2099429606343725e-07	8.72772237953092e-08	0.0	0.0	0.0	0.0
GATATAAAATGTAATACAGTTATTTTTACCTAAATTTCAAACTTATTTGCCT	0.0	2.0015477301476286e-07	0.0	3.0278638565773494e-07	1.404970236755488e-07	1.4732953070895816e-07	1.745544475906184e-07	1.376230720124687e-07	3.102248304823703e-07	0.0	0.0
TGACGAAAATCTAACTTACTTAGGGTCTGGCAAACGTTAACCAAGTTAAGTG	6.2089809247318085e-06	5.470897129049966e-06	3.9140171963896956e-06	5.3895976647227106e-06	6.322366065417046e-06	6.70349364726566e-06	9.251385722307347e-06	6.193038240561093e-06	3.2263382370197295e-06	8.872475466501442e-07	4.63038463956812e-07
GATGTAAATCTAAAATAGATTTTGAGCGACAAATTAAAAAGCATGTTATGTG	2.1492626277954287e-06	3.202476368229207e-06	2.8539708723760122e-06	3.148978410845068e-06	3.161183032708523e-06	2.5782667874125265e-06	1.920098923494516e-06	2.408403760223926e-06	1.1788543558347664e-06	7.393729555414279e-08	4.63038463956812e-07
CGCGTAACTTACAATCTGCTTCATGTTGGCAAACGTACAATTCTATTTGCTT	3.5821043796511416e-06	2.268420760832424e-06	1.875466573275665e-06	1.8772755910860489e-06	9.83479165731155e-07	1.620624837803147e-06	2.0946533710828487e-06	6.881153600623436e-07	5.584046948678268e-07	7.393729555414279e-08	9.260769279136241e-08
TCGTCAAGGGCTAACAGGGTTATGGAATCACAAGATTTAAATTTATTACGAC	4.776139172876095e-07	8.673373497279175e-07	4.0771012462397536e-07	0.0	0.0	0.0	0.0	0.0	0.0	0.0	0.0
GTTCTAAATACCAATATTGTTCCCTTTACCTAAATTTCAAACTTATTTGCCT	0.0	2.668730306859617e-07	8.1542024924912e-08	3.0278638565773494e-07	4.214910710278031e-07	5.893181228358326e-07	2.6183167138592757e-07	4.128692160374061e-07	3.102248304823703e-07	0.0	9.260769279136241e-08
ATCTCAAGTCCTAAATGGCTTTGGATCGACAAATTAAAAAGCATGTTATGTG	2.865683503723285e-06	2.6687303068596165e-06	1.223130373875434e-06	1.9983901453422067e-06	3.7934196392502277e-06	2.357272491347938e-06	1.6582672521120179e-06	9.63361504087281e-07	5.584046948678268e-07	7.393729555414279e-08	0.0
TAGCAAAATCAAAGGAACTTTGCACACTGGCAAACGTTAACCAAGTTAAGTG	0.0	0.0	0.0	0.0	0.0	0.0	0.0	0.0	1.861348982896421e-07	0.0	0.0
TCCTTAATTACAAATTTACTTTGTAATACCTAAATTTCAAACTTATTTGCCT	0.0	0.0	0.0	0.0	0.0	3.6832382677239544e-07	8.72772237953092e-08	6.881153600623435e-08	0.0	0.0	0.0
CTTAGAAGCTGGAAGCTTTTTGAGCGCATGGAACGAAAAACAAGTTTGATAA	5.970173966089189e-06	6.138079705773619e-06	6.686446043840679e-06	6.903529593005605e-06	7.657087790342278e-06	6.556164116552094e-06	3.9274750707831985e-06	3.922257552361082e-06	3.2883832031122457e-06	2.957491822163558e-07	3.704307711656647e-07
CACAAAAGACTAAAAGGTATTAAGGCCGACAAATTAAAAAGCATGTTATGTG	5.094548451066253e-06	6.004643190431221e-06	4.566353395789927e-06	5.3895976647227106e-06	4.285159222119853e-06	5.303863105527101e-06	4.8875245325418875e-06	6.812342064622925e-06	2.729978508246618e-06	6.654356599870698e-07	8.334692351224768e-07
TCACAAAGTGGGAAACACTTTCGGTCCGACAAATTAAAAAGCATGTTATGTG	4.616934533781016e-06	5.937924932760022e-06	3.832475171464667e-06	5.3895976647227106e-06	5.6198809470335186e-06	6.4824993512010704e-06	9.16410849850175e-06	6.399472848585518e-06	3.7226979657928416e-06	7.393729555414279e-07	1.6669384702428023e-06
ATTTAAAAAGCAAAGGGTTTTGTTAGCATGGAACGAAAAACAAGTTTGATAA	3.980115977388839e-07	5.337460613707569e-07	8.1542024924912e-08	1.8167183139464097e-07	2.1074553551390154e-07	2.946590614179163e-07	2.6183167138592757e-07	3.440576800311718e-07	8.065845592543827e-07	0.0	0.0
ACCTCAATTTTTAAACCGCTTCTGTTTACCTAAATTTCAAACTTATTTGCCT	0.0	0.0	2.4462607477508675e-07	6.055727713166259e-08	0.0	2.2099429606343725e-07	8.72772237953092e-08	1.376230720124687e-07	1.2408993219272823e-07	0.0	0.0
AAAATAATATATAACTACTTTCATGGCTGGCAAACGTTAACCAAGTTAAGTG	7.960231954789539e-07	1.8681112147935665e-06	4.32172732101484e-06	4.7234676162676014e-06	3.442177080064247e-06	5.082868809462512e-06	4.102029518382962e-06	4.059880624373551e-06	2.91611340653516e-06	1.4787459110871635e-07	1.8521538558229452e-07
TCCCTAATTCCTAATGCAATTATGAACATGGAACGAAAAACAAGTTTGATAA	8.756255150264934e-07	5.337460613707569e-07	8.969622741741488e-07	3.63343662790438e-07	2.1074553551390154e-07	3.6832382677239544e-07	8.72772237953092e-08	3.440576800311718e-07	1.861348982896421e-07	0.0	0.0
TCCTAAAGTACTAATAGTTTTCTTGTCATGGAACGAAAAACAAGTTTGATAA	2.9452858232708247e-06	4.069813717954792e-06	4.4032693459398685e-06	4.7234676162676014e-06	2.8801889853527983e-06	3.0939201448927286e-06	2.618316713859276e-06	1.7890999361620932e-06	1.3029442880307928e-06	7.393729555414279e-08	7.408615423313294e-07
ACGGCAAATGGAAATTGGTTTAAGTGATCACAAGATTTAAATTTATTACGAC	1.1144324736702983e-06	5.337460613707569e-07	2.4462607477508675e-07	3.63343662790438e-07	2.8099404735225426e-07	0.0	6.982177903624736e-07	3.440576800311718e-07	0.0	0.0	0.0
TACCAAATCTAAAATTGGATTCTACCTTTAGAAAAATCAACAATTTTAATTG	4.776139172876095e-07	0.0	0.0	0.0	0.0	0.0	0.0	0.0	0.0	0.0	0.0
AAAGAAACCACAAAGATACTTCCCAATACCTAAATTTCAAACTTATTTGCCT	0.0	0.0	2.4462607477508675e-07	1.2111455426309397e-07	4.214910710278031e-07	2.946590614179163e-07	1.745544475906184e-07	1.376230720124687e-07	0.0	7.393729555414279e-08	1.8521538558229452e-07
TCACCAAGAGAATTTACTTGGAGAATCATGGAACGAAAAACAAGTTTGATAA	0.0	2.0015477301476286e-07	0.0	1.2111455426309397e-07	0.0	0.0	0.0	0.0	0.0	0.0	0.0
GAATCAACATTCAATTATCTTCCGGACGACAAATTAAAAAGCATGTTATGTG	1.1144324736702983e-06	6.671825767143209e-07	4.892521495490043e-07	3.63343662790438e-07	0.0	7.366476535447908e-08	0.0	0.0	0.0	0.0	0.0
CTATGAATGTATAACGCAGTTTCGCTTACCTAAATTTCAAACTTATTTGCCT	0.0	0.0	3.261680997001157e-07	9.08359156974361e-07	5.619880947033518e-07	1.0313067149638589e-06	1.0473266855437103e-06	8.945499680810466e-07	1.861348982896421e-07	0.0	2.778230783745175e-07
AGCTTAACAACAAAGACAATTTCGAGTACCTAAATTTCAAACTTATTTGCCT	2.3880695864380474e-07	2.668730306859617e-07	1.6308404985005786e-07	1.2111455426309397e-07	1.404970236755488e-07	0.0	0.0	0.0	0.0	0.0	0.0
AGGAGAACAAGGAAAGGTATTTAGTCCTGGCAAACGTTAACCAAGTTAAGTG	0.0	0.0	0.0	0.0	0.0	0.0	0.0	0.0	0.0	0.0	2.778230783745175e-07
ACTACAATGTTGAAAGGGATTCCTCTCATGGAACGAAAAACAAGTTTGATAA	2.706478864628206e-06	1.1342103804138792e-06	6.523361993990621e-07	6.66130048448173e-07	9.83479165731155e-07	2.2099429606343725e-07	6.982177903624736e-07	5.504922880498748e-07	3.102248304823703e-07	0.0	0.0
CAGGGAAACTTAAAAAAGATTTGCTACATGGAACGAAAAACAAGTTTGATAA	0.0	0.0	3.261680997001157e-07	0.0	7.024851183800573e-08	0.0	0.0	0.0	6.204496609647407e-08	0.0	0.0
CTCAAAAACCATAAAAGCATTTTTATCATGGAACGAAAAACAAGTTTGATAA	3.980115977388839e-07	9.340556073991162e-07	1.7123825234256073e-06	1.090030988370158e-06	7.727336302172533e-07	9.576419496093798e-07	8.72772237953092e-08	6.881153600623436e-07	1.861348982896421e-07	0.0	0.0
TGCCCAACGACCAAACTTATTTATATCGACAAATTAAAAAGCATGTTATGTG	0.0	0.0	0.0	0.0	2.1074553551390154e-07	0.0	8.72772237953092e-08	0.0	0.0	0.0	0.0
AAGACAAGGTGAAATTATTTTATGGCTTTAGAAAAATCAACAATTTTAATTG	2.3880695864380474e-07	6.671825767143209e-08	4.892521495490043e-07	0.0	0.0	0.0	0.0	0.0	0.0	0.0	0.0
ATCTTAAAGTTCAAAACTCTTAGTAACGACAAATTAAAAAGCATGTTATGTG	2.3880695864380474e-07	2.0015477301476286e-07	0.0	2.4222910852618794e-07	1.404970236755488e-07	0.0	0.0	0.0	0.0	0.0	0.0
GCGACAACCTTTAAATGGATTGACCTCATGGAACGAAAAACAAGTTTGATAA	1.4328417518675724e-06	1.9348294724647656e-06	8.154202492491198e-07	1.6350464825506126e-06	1.334721724925232e-06	1.1049714803183382e-06	1.3091583569239228e-06	1.0321730400935155e-06	7.445395931574688e-07	0.0	0.0
CGTAAAATCATAATAAACTTGCTTCCCTGGCAAACGTTAACCAAGTTAAGTG	0.0	0.0	2.4462607477508675e-07	6.055727713166259e-08	0.0	7.366476535447908e-08	1.745544475906184e-07	1.376230720124687e-07	1.2408993219272823e-07	0.0	0.0
CCCCCAACCCTTAAGAAGTTTATAATCGACAAATTAAAAAGCATGTTATGTG	0.0	2.0015477301476286e-07	4.0771012462397536e-07	6.66130048448173e-07	2.1074553551390154e-07	1.4732953070895816e-07	0.0	6.881153600623435e-08	2.4817986438545645e-07	0.0	9.260769279136241e-08
TCAATAAGCTTAAATATCTTTAATTGCGACAAATTAAAAAGCATGTTATGTG	0.0	0.0	4.0771012462397536e-07	3.63343662790438e-07	0.0	0.0	0.0	0.0	0.0	0.0	0.0
CGAGGAAAGGGTAAGTTTTTTCCGCACTGGCAAACGTTAACCAAGTTAAGTG	1.8308533496052705e-06	1.334365153423976e-06	3.3432230219261856e-06	2.119504699609925e-06	2.669443449838897e-06	2.2836077259853958e-06	2.7928711614476085e-06	1.926723008174562e-06	1.1788543558347664e-06	5.175610688794303e-07	1.8521538558229452e-07
ATCCAAATTTCCAATCTGGTTTTGCATACCTAAATTTCAAACTTATTTGCCT	0.0	0.0	4.0771012462397536e-07	1.8167183139464097e-07	4.214910710278031e-07	4.419885921268745e-07	8.72772237953092e-08	3.440576800311718e-07	1.2408993219272823e-07	7.393729555414279e-08	0.0
TGCGCAAAGGTAAGTGGCTTTTAGTACTGGCAAACGTTAACCAAGTTAAGTG	0.0	0.0	0.0	0.0	0.0	0.0	0.0	2.0643460801870306e-07	6.204496609647407e-08	0.0	0.0
CGGTTAATTGCTAAATCGCTTATTTACGACAAATTAAAAAGCATGTTATGTG	3.980115977388839e-07	4.670278036995581e-07	8.154202492491198e-07	1.3928173740267368e-06	8.429821420556062e-07	4.419885921268745e-07	1.0473266855437103e-06	1.1697961121117079e-06	4.963597287720125e-07	0.0	0.0
CTCGCAATCAATAAGGCTCTTCTGAACGACAAATTAAAAAGCATGTTATGTG	7.960231954789539e-07	9.340556073991162e-07	4.892521495490043e-07	6.05572771316626e-07	7.024851183800574e-07	7.366476535447908e-08	1.745544475906184e-07	6.881153600623435e-08	6.204496609647407e-08	0.0	0.0
AGTTGAACTGCCAACGGTTTTGGCCACATGGAACGAAAAACAAGTTTGATAA	6.368185563826887e-07	4.670278036995581e-07	3.261680997001157e-07	4.23900939921985e-07	7.024851183800573e-08	2.946590614179163e-07	0.0	0.0	4.3431476267509854e-07	0.0	9.260769279136241e-08
AAGTTAAGCTAGAAGATGATTGACTTCTGGCAAACGTTAACCAAGTTAAGTG	1.7512510300577307e-06	9.340556073991162e-07	1.3862144237254916e-06	1.8167183139464098e-06	9.132306538939589e-07	1.178636245673969e-06	1.0473266855437103e-06	8.945499680810466e-07	2.4817986438545645e-07	7.393729555414279e-08	2.778230783745175e-07
AAGAGAATAATAAATGTGATTGACATCGACAAATTAAAAAGCATGTTATGTG	0.0	0.0	0.0	0.0	2.8099404735225426e-07	0.0	1.745544475906184e-07	6.881153600623435e-08	1.2408993219272823e-07	0.0	0.0
CGGACAATTCAAAACCGGGTTGGCGGCGACAAATTAAAAAGCATGTTATGTG	0.0	0.0	0.0	0.0	0.0	0.0	0.0	2.0643460801870306e-07	6.204496609647407e-08	0.0	9.260769279136241e-08
CAGTGCAAGGATTAATCAAATTATTTCTCCCAAGGCCAAATAAGGTTCAAAA	0.0	0.0	2.4462607477508675e-07	6.055727713166259e-08	0.0	7.366476535447908e-08	8.72772237953092e-08	0.0	0.0	0.0	0.0
TGTCAAAATTTGAACCCTATTGTGTTTACCTAAATTTCAAACTTATTTGCCT	2.3880695864380474e-07	1.334365153423976e-07	1.6308404985005786e-07	2.4222910852618794e-07	0.0	7.366476535447908e-08	0.0	0.0	0.0	0.0	0.0
AGGTAAATAATAAATGCTATTTATCGCGACAAATTAAAAAGCATGTTATGTG	6.368185563826888e-06	7.2055718285128e-06	6.360277944140563e-06	6.782415038749447e-06	5.900874994389243e-06	6.4824993512010704e-06	6.8949006798305695e-06	6.330661312573561e-06	2.9781583726276767e-06	7.393729555414279e-07	9.26076927913624e-07
GATTTAAGATAGAACGCGTTTTGGGACGACAAATTAAAAAGCATGTTATGTG	2.1492626277954287e-06	1.2676468957527771e-06	8.154202492491198e-07	1.4533746511548156e-06	1.6157157722693894e-06	1.1049714803183382e-06	8.72772237953092e-07	1.7202884001615827e-06	1.427034220215825e-06	1.4787459110871635e-07	4.63038463956812e-07
ACCCTAATCTTAAAGATGTTTTGAAATACCTAAATTTCAAACTTATTTGCCT	7.164208759314142e-07	1.0674921227426801e-06	8.969622741741488e-07	1.8167183139464097e-07	4.917395828661558e-07	5.893181228358326e-07	2.6183167138592757e-07	3.440576800311718e-07	4.963597287720125e-07	0.0	0.0
GGACTAAACTCTAACTTTCTTCTTATCATGGAACGAAAAACAAGTTTGATAA	3.1840927819134435e-07	5.337460613707569e-07	2.4462607477508675e-07	4.84458217053532e-07	2.1074553551390154e-07	6.629828881903117e-07	6.109405665671643e-07	8.257384320748122e-07	2.4817986438545645e-07	0.0	0.0
TCATCAAACAAAAATGATTTTTGTCACGACAAATTAAAAAGCATGTTATGTG	0.0	5.337460613707569e-07	0.0	0.0	0.0	0.0	0.0	0.0	0.0	0.0	0.0
AATCTAATAGGAAATACGGTTCCCCACATGGAACGAAAAACAAGTTTGATAA	1.2736371127606338e-06	1.2676468957527771e-06	1.7123825234256073e-06	1.9983901453422067e-06	1.1942247012415864e-06	9.576419496093798e-07	1.5709900283178518e-06	1.3762307201246872e-06	1.1168093897312557e-06	0.0	9.260769279136241e-08
GTTCCAACTAATAATGTGATTAATCATACCTAAATTTCAAACTTATTTGCCT	0.0	2.0015477301476286e-07	6.523361993990621e-07	3.0278638565773494e-07	0.0	7.366476535447908e-08	8.72772237953092e-08	0.0	0.0	1.4787459110871635e-07	0.0
AGGCGAAAATGCAAATCGTTTGGTCCATCACAAGATTTAAATTTATTACGAC	4.776139172876095e-07	1.1342103804138792e-06	4.892521495490043e-07	2.4222910852618794e-07	2.1074553551390154e-07	1.4732953070895816e-07	0.0	0.0	0.0	0.0	0.0
CTTAAAACTCCCAAACAGTTTTGCCCATCACAAGATTTAAATTTATTACGAC	8.756255150264934e-07	5.337460613707569e-07	8.1542024924912e-08	3.0278638565773494e-07	1.404970236755488e-07	7.366476535447908e-08	1.745544475906184e-07	1.376230720124687e-07	0.0	0.0	0.0
GGTAGAATTCAAAAGTCTATTTCTTTTACCTAAATTTCAAACTTATTTGCCT	0.0	0.0	0.0	0.0	0.0	2.2099429606343725e-07	2.6183167138592757e-07	2.0643460801870306e-07	2.4817986438545645e-07	0.0	9.260769279136241e-08
CTAAGAAACCACAAAGCGGTTATACTTACCTAAATTTCAAACTTATTTGCCT	3.1840927819134435e-07	0.0	0.0	0.0	0.0	0.0	0.0	0.0	0.0	0.0	0.0
CAAGCAAGTGTGAATTAAGTTGTCCGCGACAAATTAAAAAGCATGTTATGTG	0.0	0.0	0.0	0.0	0.0	0.0	0.0	3.440576800311718e-07	0.0	0.0	0.0
AAAAAAATACTTAAAAGGATTCTGCACGACAAATTAAAAAGCATGTTATGTG	6.368185563826887e-07	6.004643190431222e-07	5.707941744740332e-07	4.23900939921985e-07	9.83479165731155e-07	3.6832382677239544e-07	8.72772237953092e-08	7.56926896068578e-07	1.2408993219272823e-07	0.0	0.0
AACTAAAAAATCAACTGGGTTTAATGCGACAAATTAAAAAGCATGTTATGTG	0.0	0.0	3.261680997001157e-07	6.055727713166259e-08	5.619880947033518e-07	0.0	0.0	0.0	0.0	0.0	0.0
CGCCAAACCGAAAACGTTTTTGGTTATACCTAAATTTCAAACTTATTTGCCT	0.0	3.3359128835716047e-07	3.261680997001157e-07	5.45015494185079e-07	7.024851183800574e-07	4.419885921268745e-07	3.491088951812368e-07	3.440576800311718e-07	1.2408993219272823e-07	7.393729555414279e-08	0.0
TATCAAAGCTCAAATGGTCTTCGATACATGGAACGAAAAACAAGTTTGATAA	5.174150770613793e-06	4.069813717954792e-06	4.32172732101484e-06	3.148978410845068e-06	4.0041651747641286e-06	5.598522166942714e-06	6.720346232242237e-06	4.816807520436405e-06	2.792023474339134e-06	1.109059433309988e-06	7.408615423313294e-07
ATGGGAACTTTAAATAATTTTGCACCCATGGAACGAAAAACAAGTTTGATAA	3.1840927819134435e-07	2.0015477301476286e-07	0.0	1.2111455426309397e-07	0.0	0.0	0.0	1.376230720124687e-07	6.204496609647407e-08	0.0	9.260769279136241e-08
ACGCGAAACACAAATGCTTTTCTTATCATGGAACGAAAAACAAGTTTGATAA	4.776139172876095e-07	6.004643190431222e-07	2.4462607477508675e-07	0.0	1.404970236755488e-07	0.0	0.0	0.0	0.0	0.0	0.0
TTCTCAAATTGTAAGAAGTTTATGATCATGGAACGAAAAACAAGTTTGATAA	3.980115977388839e-07	8.673373497279175e-07	7.33878224324091e-07	1.029473711238611e-06	2.1074553551390154e-07	1.4732953070895816e-07	6.982177903624736e-07	3.440576800311718e-07	1.2408993219272823e-07	0.0	1.8521538558229452e-07
ATTCTAATAGTAAAAGTAATTGATATTACCTAAATTTCAAACTTATTTGCCT	0.0	0.0	6.523361993990621e-07	1.8167183139464097e-07	0.0	0.0	0.0	0.0	0.0	0.0	0.0
TACGTAACCTCTAAAGGCTTTCAGTTCGACAAATTAAAAAGCATGTTATGTG	9.55227834575219e-07	6.671825767143209e-07	3.261680997001157e-07	6.66130048448173e-07	7.727336302172533e-07	1.1049714803183382e-06	3.491088951812368e-07	2.0643460801870306e-07	2.4817986438545645e-07	7.393729555414279e-08	9.260769279136241e-08
CCAGTAAGATCGAAAACAATTTCTTGGCCAAAATTGGCAACCCCATTTTACG	0.0	0.0	0.0	0.0	0.0	0.0	3.491088951812368e-07	0.0	0.0	0.0	0.0
GCGCGAAAACGGAACAGGGTTGAGAGTACCTAAATTTCAAACTTATTTGCCT	0.0	0.0	0.0	0.0	0.0	4.419885921268745e-07	2.6183167138592757e-07	1.376230720124687e-07	2.4817986438545645e-07	0.0	9.260769279136241e-08
TTTAGAACACGGAAGGTTATTTAGTCCTGGCAAACGTTAACCAAGTTAAGTG	0.0	0.0	0.0	0.0	0.0	0.0	0.0	0.0	0.0	1.1829967288654232e-06	1.1112923134916156e-06
GATGTAAAAGTCAACTGTTTTGCTTCCATGGAACGAAAAACAAGTTTGATAA	2.3880695864380474e-07	1.334365153423976e-07	4.892521495490043e-07	2.4222910852618794e-07	0.0	7.366476535447908e-08	8.72772237953092e-08	0.0	0.0	0.0	0.0
ATGAAAATATTCAATTAGTTTTTTACCTCCCAAGGCCAAATAAGGTTCAAAA	1.2736371127606338e-06	7.339008343855198e-07	9.785042990991779e-07	1.3928173740267368e-06	3.5124255918945033e-07	1.0313067149638589e-06	7.854950141577828e-07	8.257384320748122e-07	9.306744914471109e-07	1.4787459110871635e-07	9.260769279136241e-08
CGAATAAAAATTAATTCTCTTTATTTACCCTAACACGAAACTGCGTTCGGAC	0.0	0.0	1.5492984735755496e-06	2.119504699609925e-06	2.8099404735225426e-07	8.103124188992698e-07	8.72772237953092e-08	6.193038240561092e-07	5.584046948678268e-07	0.0	0.0
CAACAAATAAACAAGGGGCTTAGTAGCATGGAACGAAAAACAAGTTTGATAA	1.3532394323200329e-06	2.935603337544412e-06	2.446260747750868e-06	2.4222910852618795e-06	2.8801889853527983e-06	1.841619133867736e-06	1.745544475906184e-06	1.6514768641496245e-06	8.686295253512965e-07	2.957491822163558e-07	3.704307711656647e-07
GTTTAAAGCCTTAATTGGCTTCCTACTACCTAAATTTCAAACTTATTTGCCT	1.8308533496052705e-06	1.6012381841087714e-06	1.223130373875434e-06	2.4222910852618794e-07	8.429821420556062e-07	2.2099429606343725e-07	2.6183167138592757e-07	8.945499680810466e-07	4.3431476267509854e-07	1.4787459110871635e-07	9.260769279136241e-08
GGTAGAATCTACAAAGATGTTTTGAGCTGGCAAACGTTAACCAAGTTAAGTG	5.572162368351491e-07	3.3359128835716047e-07	4.0771012462397536e-07	3.63343662790438e-07	1.404970236755488e-07	4.419885921268745e-07	6.982177903624736e-07	6.881153600623436e-07	2.4817986438545645e-07	0.0	1.8521538558229452e-07
ACGAGAAAAAATAATTATTTTGTTGCCATGGAACGAAAAACAAGTTTGATAA	7.164208759314142e-07	1.2009286380815785e-06	7.33878224324091e-07	1.2111455426309398e-06	1.1239761894078604e-06	7.366476535447909e-07	6.109405665671643e-07	6.881153600623436e-07	6.824946270616545e-07	7.393729555414279e-08	9.260769279136241e-08
TAGAGAACACGCAACGGAATTGAGTACTGGCAAACGTTAACCAAGTTAAGTG	0.0	0.0	0.0	0.0	0.0	0.0	0.0	0.0	0.0	0.0	1.8521538558229452e-07
TGGTAAACGACTTCGTATAATGTATGCGACAAATTAAAAAGCATGTTATGTG	0.0	0.0	2.4462607477508675e-07	1.8167183139464097e-07	7.024851183800573e-08	7.366476535447908e-08	8.72772237953092e-08	1.376230720124687e-07	0.0	0.0	0.0
GACTAAACTTTCAATGAGCTTTCATCTCAAAAAAACACAATTTCGTTGGGTA	0.0	0.0	0.0	0.0	0.0	0.0	0.0	0.0	0.0	2.218118866619976e-07	3.704307711656647e-07
TGATCAATTTGCAAGGTCTTTACATTCATGGAACGAAAAACAAGTTTGATAA	6.368185563826887e-07	6.004643190431222e-07	2.4462607477508675e-07	4.23900939921985e-07	3.5124255918945033e-07	2.946590614179163e-07	8.72772237953092e-08	2.752461440249374e-07	6.204496609647407e-08	0.0	9.260769279136241e-08
TGTAGAATGAATAACGCGATTCGCTACGACAAATTAAAAAGCATGTTATGTG	7.164208759314142e-07	2.668730306859617e-07	8.1542024924912e-08	4.23900939921985e-07	3.5124255918945033e-07	2.946590614179163e-07	9.600494617484013e-07	2.752461440249374e-07	8.065845592543827e-07	0.0	0.0
CAGGTAAGCTGAAAGCGCGTTTGCCCCATGGAACGAAAAACAAGTTTGATAA	1.3532394323200329e-06	2.668730306859617e-07	4.0771012462397536e-07	8.47801879842814e-07	1.334721724925232e-06	8.83977184253749e-07	6.109405665671643e-07	8.257384320748122e-07	8.065845592543827e-07	2.218118866619976e-07	2.778230783745175e-07
CTTCAAAATGCGAAGCTTATTTTAGCCGACAAATTAAAAAGCATGTTATGTG	4.059718296948239e-06	3.8029406872699963e-06	4.484811370864897e-06	4.299566676347929e-06	4.0744136866059515e-06	3.683238267723954e-06	3.578366175606534e-06	3.5093883363236757e-06	1.7993040167929103e-06	7.393729555414279e-07	4.63038463956812e-07
TCAAGAACTAAAAAGCTTTTTACAGTCTGGCAAACGTTAACCAAGTTAAGTG	1.7512510300577307e-06	1.5345199264375725e-06	2.8539708723760122e-06	1.937832868214128e-06	1.756212795953035e-06	1.4732953070895817e-06	7.854950141577828e-07	1.99553454418652e-06	1.1168093897312557e-06	0.0	9.260769279136241e-08
ATCCAAATACGGAAAGAGTTTAAAGGACCCTAACACGAAACTGCGTTCGGAC	5.572162368351491e-07	3.3359128835716047e-07	2.4462607477508675e-07	1.8167183139464097e-07	2.8099404735225426e-07	4.419885921268745e-07	2.6183167138592757e-07	1.376230720124687e-07	3.722697965792842e-07	0.0	0.0
GGAAAAATCCGAAAATAACTTCTATAATCACAAGATTTAAATTTATTACGAC	3.1840927819134435e-07	5.337460613707569e-07	4.0771012462397536e-07	3.0278638565773494e-07	7.024851183800573e-08	1.4732953070895816e-07	8.72772237953092e-08	0.0	0.0	0.0	0.0
CCTGGAACATTGAAATTATTTCATCTCTGGCAAACGTTAACCAAGTTAAGTG	1.7512510300577307e-06	2.6020120491884176e-06	2.038550623125723e-06	1.5139319282944551e-06	1.4049702367554877e-06	1.9889486645697834e-06	1.3964355807295194e-06	1.1697961121117079e-06	8.065845592543827e-07	4.436237733250721e-07	1.8521538558229452e-07
CAAAGAATAGCTAATCGAGTTTAGAGTACCTAAATTTCAAACTTATTTGCCT	0.0	2.668730306859617e-07	3.261680997001157e-07	3.0278638565773494e-07	2.8099404735225426e-07	7.366476535447908e-08	0.0	3.440576800311718e-07	6.204496609647407e-08	0.0	0.0
AGTCTAAATAGAAACCATTTTTGACACATGGAACGAAAAACAAGTTTGATAA	8.756255150264934e-07	2.668730306859617e-07	5.707941744740332e-07	5.45015494185079e-07	4.917395828661558e-07	8.83977184253749e-07	8.72772237953092e-07	8.257384320748122e-07	2.4817986438545645e-07	7.393729555414279e-08	1.8521538558229452e-07
GTTACAACGGCCAAACAGTTTATTGAATCACAAGATTTAAATTTATTACGAC	0.0	0.0	0.0	3.0278638565773494e-07	0.0	7.366476535447908e-08	1.745544475906184e-07	6.881153600623435e-08	0.0	0.0	0.0
ACGTAAAACTACAAGTCGTTTTCTAATACCTAAATTTCAAACTTATTTGCCT	1.5124440714151118e-06	7.339008343855198e-07	8.154202492491198e-07	1.8167183139464097e-07	2.8099404735225426e-07	7.366476535447908e-08	8.72772237953092e-08	0.0	0.0	0.0	0.0
TTATAAATAAAGAAGTAGCTTATTATCATGGAACGAAAAACAAGTTTGATAA	0.0	0.0	8.969622741741488e-07	3.63343662790438e-07	4.214910710278031e-07	0.0	0.0	6.881153600623435e-08	0.0	0.0	0.0
GTGCAAATAATTAATGCTATTTTGTTAACAAAACATAAAACACAGTTACCAA	9.55227834575219e-07	1.2009286380815785e-06	1.0600463240242066e-06	1.3928173740267368e-06	1.6859642841112123e-06	1.6942896031541705e-06	8.72772237953092e-07	1.99553454418652e-06	8.065845592543827e-07	7.393729555414279e-08	9.260769279136241e-08
ATTCCAATTTAGAACTTTCTTATGCGTACCTAAATTTCAAACTTATTTGCCT	2.3880695864380474e-07	1.334365153423976e-07	3.261680997001157e-07	6.055727713166259e-08	7.024851183800573e-08	3.6832382677239544e-07	8.72772237953092e-08	6.881153600623435e-08	6.204496609647407e-08	0.0	0.0
ACAGTAACAAAGAACGGATTTAGCAGTCAAAAAAACACAATTTCGTTGGGTA	0.0	0.0	0.0	0.0	0.0	0.0	0.0	0.0	0.0	2.218118866619976e-07	0.0
ACATAAAATCGTAAAGTAATTGCCGTATCACAAGATTTAAATTTATTACGAC	2.3880695864380474e-06	1.4678016687663737e-06	2.4462607477508675e-07	4.84458217053532e-07	4.917395828661558e-07	2.946590614179163e-07	2.6183167138592757e-07	1.376230720124687e-07	0.0	0.0	0.0
ACATCAAAAGCAAACAGATTTTGGACTACCTAAATTTCAAACTTATTTGCCT	0.0	0.0	2.4462607477508675e-07	3.0278638565773494e-07	2.1074553551390154e-07	2.2099429606343725e-07	1.745544475906184e-07	1.376230720124687e-07	6.204496609647407e-08	1.4787459110871635e-07	1.8521538558229452e-07
CTATAAATCCAGAACAGAGTTGGGGGTACCTAAATTTCAAACTTATTTGCCT	0.0	0.0	3.261680997001157e-07	0.0	1.404970236755488e-07	2.2099429606343725e-07	8.72772237953092e-08	2.0643460801870306e-07	0.0	7.393729555414279e-08	0.0
AGGCCAACCCATAAGTACTTTCCGTGCTGGCAAACGTTAACCAAGTTAAGTG	7.164208759314142e-07	1.1342103804138792e-06	4.892521495490043e-07	3.63343662790438e-07	3.5124255918945033e-07	2.2099429606343725e-07	6.109405665671643e-07	6.881153600623435e-08	1.2408993219272823e-07	0.0	0.0
CGCAGAACCCGCAACCGGGTTGCGGCCGACAAATTAAAAAGCATGTTATGTG	3.1840927819134435e-07	7.339008343855198e-07	1.6308404985005786e-07	4.23900939921985e-07	4.214910710278031e-07	2.2099429606343725e-07	8.72772237953092e-08	2.0643460801870306e-07	3.722697965792842e-07	2.218118866619976e-07	1.8521538558229452e-07
CAATTAAATCATAAGAGTATTTGATTATCACAAGATTTAAATTTATTACGAC	0.0	2.0015477301476286e-07	8.1542024924912e-08	0.0	0.0	0.0	0.0	0.0	0.0	0.0	0.0
TTGAGAACACGGAACGTTATTTCGTACTGGCAAACGTTAACCAAGTTAAGTG	0.0	0.0	0.0	0.0	0.0	0.0	0.0	0.0	0.0	2.218118866619976e-07	9.26076927913624e-07
TTTCAAATTGAGAAACAACTTTTGTTCTGGCAAACGTTAACCAAGTTAAGTG	1.91045566915281e-06	6.004643190431222e-07	8.154202492491198e-07	9.08359156974361e-07	7.024851183800574e-07	9.576419496093798e-07	1.745544475906184e-07	8.945499680810466e-07	6.204496609647406e-07	2.957491822163558e-07	5.556461567479593e-07
ACGGAAAAGCCGAAGTGCTTTGGGATCGACAAATTAAAAAGCATGTTATGTG	2.2288649473429683e-06	1.8013929571223677e-06	1.7939245483506363e-06	1.8772755910860489e-06	2.177703866980838e-06	2.9465906141791635e-06	1.1346039093390196e-06	1.7202884001615827e-06	6.824946270616545e-07	2.218118866619976e-07	1.8521538558229452e-07
AAGTCAACTGTAAAGTCTGTTAAACGCGACAAATTAAAAAGCATGTTATGTG	1.5920463909626516e-06	9.340556073991162e-07	3.261680997001157e-07	0.0	0.0	0.0	0.0	0.0	0.0	0.0	0.0
TTGAGAACACGTAACTGTTTTTAGACCTGGCAAACGTTAACCAAGTTAAGTG	0.0	0.0	0.0	0.0	0.0	0.0	0.0	0.0	0.0	0.0	1.8521538558229452e-07
ATAGTAATACTTAATTGTCTTTGATTTACCTAAATTTCAAACTTATTTGCCT	0.0	0.0	0.0	0.0	2.1074553551390154e-07	3.6832382677239544e-07	4.36386118976546e-07	2.0643460801870306e-07	3.102248304823703e-07	0.0	9.260769279136241e-08
TCGCCAATATGTAAAACGATTCACCGAACAAAACATAAAACACAGTTACCAA	3.980115977388839e-07	2.0015477301476286e-07	2.4462607477508675e-07	7.2668732557972e-07	7.024851183800574e-07	1.4732953070895816e-07	0.0	0.0	0.0	0.0	0.0
AGAGTAATTTGTAATCTTTTTGCGAGTACCTAAATTTCAAACTTATTTGCCT	0.0	2.0015477301476286e-07	8.1542024924912e-08	4.23900939921985e-07	7.024851183800573e-08	3.6832382677239544e-07	3.491088951812368e-07	4.816807520436406e-07	6.204496609647407e-08	7.393729555414279e-08	9.260769279136241e-08
TAACAAAAGCGCAAAAACTTTTATCGTCAAAAAAACACAATTTCGTTGGGTA	0.0	0.0	0.0	0.0	0.0	0.0	0.0	0.0	0.0	0.0	1.8521538558229452e-07
AGCATAAGTAGGAAACTCTTTTAGTTACCGCAAAACTGAAGAATATTCCCCG	0.0	0.0	3.261680997001157e-07	3.0278638565773494e-07	7.024851183800573e-08	0.0	0.0	0.0	0.0	0.0	0.0
CCCGAAAAAATAAATTTTCTTTAAGACTGGCAAACGTTAACCAAGTTAAGTG	0.0	0.0	0.0	3.0278638565773494e-07	0.0	0.0	0.0	0.0	0.0	0.0	0.0
TTCGCAATCCTCTAAGCGGTTGTATAAACAAAACATAAAACACAGTTACCAA	0.0	0.0	0.0	0.0	0.0	0.0	0.0	0.0	2.4817986438545645e-07	2.957491822163558e-07	3.704307711656647e-07
TTGAGAACACGGAAAGGTAGTTTGTCCTGGCAAACGTTAACCAAGTTAAGTG	0.0	0.0	0.0	0.0	0.0	0.0	0.0	0.0	0.0	2.957491822163558e-07	0.0
AAAATAAGGTACAAGCCCGTTCACATCGACAAATTAAAAAGCATGTTATGTG	7.164208759314142e-07	8.006190920567186e-07	8.154202492491198e-07	9.08359156974361e-07	1.4752187485973108e-06	6.629828881903117e-07	1.745544475906184e-07	3.440576800311718e-07	6.824946270616545e-07	0.0	0.0
CCATTAAACCCTAAGGAGGTTACGGACATGGAACGAAAAACAAGTTTGATAA	2.308467266890508e-06	1.1342103804138792e-06	1.0600463240242066e-06	2.6039629166576767e-06	2.107455355139015e-06	4.56721545198231e-06	4.974801756336054e-06	2.339592224211968e-06	3.1642932709162193e-06	4.436237733250721e-07	3.704307711656647e-07
AGGGTAAAGAAAAAAGTATTTGTTAGTACCTAAATTTCAAACTTATTTGCCT	3.980115977388839e-07	6.671825767143209e-07	1.3862144237254916e-06	3.0278638565773494e-07	7.024851183800573e-08	2.2099429606343725e-07	1.745544475906184e-07	2.0643460801870306e-07	3.102248304823703e-07	0.0	0.0
TATATAATGAACAAAGTTATTGCGTTTACCTAAATTTCAAACTTATTTGCCT	4.776139172876095e-07	5.337460613707569e-07	2.4462607477508675e-07	1.8167183139464097e-07	2.8099404735225426e-07	7.366476535447909e-07	3.491088951812368e-07	4.816807520436406e-07	6.204496609647407e-08	0.0	0.0
GCCAGAACCGTCAAGTGCGTTAAGTTCTGGCAAACGTTAACCAAGTTAAGTG	2.2288649473429683e-06	2.5352937915172188e-06	1.957008598200694e-06	2.543405639529598e-06	3.5124255918945034e-06	1.9889486645697834e-06	2.0946533710828487e-06	2.2019691521994993e-06	1.675214084607878e-06	7.393729555414279e-08	9.260769279136241e-08
TTCTCAAACGGGAAGTGAATTTACGGATCACAAGATTTAAATTTATTACGAC	1.1144324736702983e-06	1.6679564417799702e-06	1.5492984735755496e-06	5.45015494185079e-07	7.024851183800573e-08	2.946590614179163e-07	8.72772237953092e-08	6.881153600623435e-08	0.0	0.0	0.0
AACTTAACCGTCAATGAACTTCGACTCGACAAATTAAAAAGCATGTTATGTG	1.8467738135076625e-05	1.4744734945334937e-05	1.3454434112629772e-05	1.5442105668584945e-05	1.6578648793767967e-05	2.1804770544893557e-05	1.8851880339768497e-05	1.5482595601374114e-05	1.1416273761770578e-05	2.4399307532862817e-06	3.5190923260765047e-06
GAATCAAGATCAAAGGAGTTTGAGTACTGGCAAACGTTAACCAAGTTAAGTG	1.5124440714151118e-06	1.9348294724647656e-06	7.33878224324091e-07	1.150588265501705e-06	1.1942247012415864e-06	1.7679543685051943e-06	2.7928711614476085e-06	1.8579114721740514e-06	2.0474838811849634e-06	6.654356599870698e-07	2.778230783745175e-07
CGCATAATATCTAACATTATTATCGCTACCTAAATTTCAAACTTATTTGCCT	0.0	3.3359128835716047e-07	3.261680997001157e-07	4.23900939921985e-07	7.024851183800573e-08	1.0313067149638589e-06	6.982177903624736e-07	2.752461440249374e-07	6.204496609647406e-07	0.0	1.8521538558229452e-07
TTACGAATAATGAATCTATTTCGAACCGACAAATTAAAAAGCATGTTATGTG	2.7860811841757456e-06	1.8681112147935665e-06	2.120092648050752e-06	2.482848362401519e-06	3.0206860090364446e-06	3.4622439716593648e-06	1.6582672521120179e-06	2.339592224211968e-06	9.92719457544025e-07	1.4787459110871635e-07	3.704307711656647e-07
CGGTGAAAGTTAAAACGCATTTTAAACATGGAACGAAAAACAAGTTTGATAA	3.1840927819134435e-07	5.337460613707569e-07	4.0771012462397536e-07	9.08359156974361e-07	1.264473213083409e-06	1.0313067149638589e-06	7.854950141577828e-07	6.881153600623436e-07	4.963597287720125e-07	0.0	1.8521538558229452e-07
CGGCCAAACAGGAAATGGATTGAGGACATGGAACGAAAAACAAGTTTGATAA	1.9900579887003496e-06	1.1342103804138792e-06	1.3862144237254916e-06	6.66130048448173e-07	1.1239761894078604e-06	8.103124188992698e-07	6.109405665671643e-07	4.128692160374061e-07	1.2408993219272823e-07	7.393729555414279e-08	9.260769279136241e-08
CAAATAATTTGTAAGTTGCTTGTTAGCATGGAACGAAAAACAAGTTTGATAA	7.960231954789539e-07	8.006190920567186e-07	3.261680997001157e-07	7.87244602711267e-07	2.1074553551390154e-07	6.629828881903117e-07	0.0	1.376230720124687e-07	1.2408993219272823e-07	0.0	0.0
TCCAAAAACAAGAAGCTGATTAGCCTCGACAAATTAAAAAGCATGTTATGTG	0.0	6.004643190431222e-07	7.33878224324091e-07	4.23900939921985e-07	2.1074553551390154e-07	2.946590614179163e-07	5.236633427718551e-07	5.504922880498748e-07	6.204496609647406e-07	0.0	9.260769279136241e-08
GTAGTGAATCGAAAAAGAATTTCGGTCTGGCAAACGTTAACCAAGTTAAGTG	3.980115977388839e-07	1.334365153423976e-07	2.4462607477508675e-07	2.4222910852618794e-07	7.024851183800573e-08	2.2099429606343725e-07	4.36386118976546e-07	4.128692160374061e-07	0.0	0.0	0.0
CAAACAACGATTAAGACGCTTGGAGACGACAAATTAAAAAGCATGTTATGTG	0.0	0.0	0.0	0.0	0.0	0.0	0.0	2.752461440249374e-07	0.0	0.0	0.0
TTGAGAAGACGGAAGTGTATTAAGTCCTGGCAAACGTTAACCAAGTTAAGTG	0.0	0.0	0.0	0.0	0.0	0.0	0.0	0.0	0.0	3.6968647777071396e-07	0.0
AGGCAAAAATCAAAGGCGCTTAGTTACGACAAATTAAAAAGCATGTTATGTG	0.0	2.0015477301476286e-07	0.0	0.0	0.0	0.0	0.0	0.0	0.0	0.0	0.0
ACACCAACGGGGAACGGGGTTCGTGGTACATAACAAAAAAATCGATTGACAC	0.0	0.0	0.0	0.0	0.0	0.0	0.0	0.0	0.0	0.0	1.8521538558229452e-07
TGTCTAATGGATAAGTATATTTTCTACATGGAACGAAAAACAAGTTTGATAA	9.55227834575219e-07	1.9348294724647656e-06	8.154202492491198e-07	5.450154941850789e-06	7.024851183800573e-06	5.893181228358327e-06	5.585742322895217e-06	3.302953728299249e-06	1.036150933810985e-05	1.0351221377588606e-06	9.260769279136241e-08
AAATAAAACTTGAACCCGGTTTTCGGCATGGAACGAAAAACAAGTTTGATAA	1.6716487105101911e-06	1.5345199264375725e-06	3.01705492222607e-06	1.4533746511548156e-06	1.1942247012415864e-06	9.576419496093798e-07	5.236633427718551e-07	2.064346080187031e-06	2.1095288472774795e-06	2.218118866619976e-07	1.8521538558229452e-07
CATCTAAAAGAAAATCAAGTTAAGGATACCTAAATTTCAAACTTATTTGCCT	4.776139172876095e-07	3.3359128835716047e-07	4.892521495490043e-07	2.4222910852618794e-07	7.024851183800573e-08	5.893181228358326e-07	2.6183167138592757e-07	5.504922880498748e-07	2.4817986438545645e-07	0.0	9.260769279136241e-08
CCTCCAAGACTTAAGGAGGTTGGATGGTACCAAGACAAAAAACTGTTATTTA	0.0	0.0	0.0	0.0	0.0	2.2099429606343725e-07	0.0	0.0	0.0	0.0	0.0
TCACAAATCCGAAACTTCGTTGGTACTACCTAAATTTCAAACTTATTTGCCT	8.756255150264934e-07	4.003095460283593e-07	4.892521495490043e-07	3.0278638565773494e-07	2.1074553551390154e-07	2.946590614179163e-07	2.6183167138592757e-07	2.0643460801870306e-07	6.204496609647407e-08	0.0	0.0
ATTATAAACTTTAAGGCGATTTACCACGACAAATTAAAAAGCATGTTATGTG	4.776139172876095e-07	8.006190920567186e-07	5.707941744740332e-07	5.45015494185079e-07	3.5124255918945033e-07	4.419885921268745e-07	6.982177903624736e-07	4.816807520436406e-07	1.2408993219272823e-07	0.0	9.260769279136241e-08
CTGTCAATATCAAATAATCTTTACCATACCTAAATTTCAAACTTATTTGCCT	0.0	5.337460613707569e-07	7.33878224324091e-07	1.8167183139464097e-07	1.404970236755488e-07	7.366476535447909e-07	5.236633427718551e-07	1.1009845760997496e-06	3.102248304823703e-07	0.0	0.0
GTTAAAAAGTAGAACGATCTTGCTTGTACCTAAATTTCAAACTTATTTGCCT	4.776139172876095e-07	0.0	0.0	0.0	0.0	0.0	0.0	0.0	0.0	0.0	0.0
TTCACAAAACGAAATTTGGTTTGATCCGACAAATTAAAAAGCATGTTATGTG	3.661706699198681e-06	2.201702503161225e-06	1.223130373875434e-06	1.4533746511548156e-06	1.5454672604391337e-06	1.2523010110249926e-06	6.982177903624736e-07	8.945499680810466e-07	1.861348982896421e-07	7.393729555414279e-08	0.0
CGGAGAAGCGTGAAAAAACTTTTCTCATCACAAGATTTAAATTTATTACGAC	7.164208759314142e-07	4.670278036995581e-07	1.6308404985005786e-07	1.2111455426309397e-07	0.0	0.0	0.0	0.0	0.0	0.0	0.0
TACTGAAAAATTAACTTAGTTGTCAATACCTAAATTTCAAACTTATTTGCCT	0.0	0.0	2.4462607477508675e-07	1.8167183139464097e-07	3.5124255918945033e-07	5.156533574813536e-07	2.6183167138592757e-07	4.128692160374061e-07	1.861348982896421e-07	0.0	0.0
AAACAAATGCTTAAGATAGTTTCAAATACCTAAATTTCAAACTTATTTGCCT	1.2736371127606338e-06	1.0007738650714813e-06	1.6308404985005783e-06	1.9983901453422067e-06	7.024851183800574e-07	1.2523010110249926e-06	6.982177903624736e-07	7.56926896068578e-07	6.824946270616545e-07	7.393729555414279e-08	0.0
CCAACAATGTTAAATACTGTTCGTACCGACAAATTAAAAAGCATGTTATGTG	4.218922936043318e-06	3.469349398914002e-06	2.8539708723760122e-06	2.9673065794492707e-06	4.636401781305834e-06	3.0939201448927286e-06	3.9274750707831985e-06	4.541561376411468e-06	1.985438915092447e-06	3.6968647777071396e-07	9.26076927913624e-07
TTATTAACTAGAAACTGCTTTATAGTCTGGCAAACGTTAACCAAGTTAAGTG	0.0	0.0	0.0	6.66130048448173e-07	2.8099404735225426e-07	7.366476535447909e-07	5.236633427718551e-07	5.504922880498748e-07	9.92719457544025e-07	0.0	2.778230783745175e-07
CTATAAAAGGGTAACTCATTTGGCTCTACCTAAATTTCAAACTTATTTGCCT	0.0	3.3359128835716047e-07	2.4462607477508675e-07	6.66130048448173e-07	4.214910710278031e-07	0.0	0.0	0.0	0.0	0.0	0.0
AGGTAAAACATAAGGGTGTTTTGACAACCGCAAAACTGAAGAATATTCCCCG	0.0	0.0	0.0	0.0	0.0	0.0	0.0	2.0643460801870306e-07	0.0	0.0	0.0
TTTGTAAGTGTAAAATCGTTTTTGATACCGCAAAACTGAAGAATATTCCCCG	0.0	0.0	3.261680997001157e-07	4.23900939921985e-07	7.024851183800573e-08	7.366476535447908e-08	0.0	0.0	0.0	0.0	0.0
ATGCGAAATCCTAAATACCTTTACAACGACAAATTAAAAAGCATGTTATGTG	0.0	0.0	0.0	2.4222910852618794e-07	0.0	0.0	8.72772237953092e-08	0.0	0.0	0.0	0.0
AAGTAAAGCGCTAAAGATTTTTAAGCCTGGCAAACGTTAACCAAGTTAAGTG	7.164208759314142e-07	1.2009286380815785e-06	1.6308404985005783e-06	8.47801879842814e-07	1.6157157722693894e-06	1.5469600724406051e-06	1.0473266855437103e-06	1.3074191841241766e-06	9.92719457544025e-07	0.0	9.260769279136241e-08
AAATAAAGAAGGAAAACGGTTGCACGATCACAAGATTTAAATTTATTACGAC	2.5472742255331265e-06	2.0682659878188273e-06	9.785042990991779e-07	4.23900939921985e-07	2.1074553551390154e-07	2.946590614179163e-07	1.745544475906184e-07	0.0	0.0	0.0	0.0
ATCGAAAGCGGGAATATTGTTGAGAAATCACAAGATTTAAATTTATTACGAC	1.3532394323200329e-06	2.0015477301476285e-06	8.969622741741488e-07	9.08359156974361e-07	0.0	7.366476535447908e-08	0.0	0.0	0.0	0.0	0.0
TGTAGAAATCAAAACTGCCTTCCTGCCAGATAAATAACAAATCAATTTACTC	0.0	0.0	0.0	0.0	0.0	0.0	0.0	0.0	1.861348982896421e-07	0.0	0.0
TATGCAAGTCCGAACTGTCTTTGTAACGACAAATTAAAAAGCATGTTATGTG	0.0	1.2676468957527771e-06	2.4462607477508675e-07	7.87244602711267e-07	4.214910710278031e-07	5.156533574813536e-07	8.72772237953092e-08	2.752461440249374e-07	4.963597287720125e-07	7.393729555414279e-08	0.0
AACACAAGCTGAAAATATCTTGATTATACCTAAATTTCAAACTTATTTGCCT	2.467671905985587e-06	4.0030954602835924e-06	3.3432230219261856e-06	4.662910339139523e-06	3.3719285682224246e-06	4.051562094502109e-06	2.618316713859276e-06	2.6148383682369056e-06	1.7993040167929103e-06	5.175610688794303e-07	8.334692351224768e-07
TTCCCAATTTACAACGGGGTTCGTTATACCTAAATTTCAAACTTATTTGCCT	1.0348301541227585e-06	2.668730306859617e-07	1.6308404985005786e-07	0.0	2.8099404735225426e-07	7.366476535447908e-08	8.72772237953092e-08	1.376230720124687e-07	6.204496609647407e-08	0.0	9.260769279136241e-08
AGCGTGATCGCAAAGCTTGTTGACGGCGACAAATTAAAAAGCATGTTATGTG	0.0	0.0	0.0	0.0	0.0	0.0	0.0	2.0643460801870306e-07	0.0	0.0	0.0
TGCAGAATGCTTAATCTTTTTTTTTATACCTAAATTTCAAACTTATTTGCCT	0.0	4.670278036995581e-07	4.892521495490043e-07	4.84458217053532e-07	7.024851183800573e-08	7.366476535447908e-08	0.0	1.376230720124687e-07	0.0	0.0	0.0
TCGTGAAGCACAAAGCATGTTTTTACCATGGAACGAAAAACAAGTTTGATAA	2.308467266890508e-06	1.0007738650714813e-06	4.0771012462397536e-07	7.2668732557972e-07	1.4049702367554877e-06	1.5469600724406051e-06	1.0473266855437103e-06	8.257384320748122e-07	3.722697965792842e-07	7.393729555414279e-08	0.0
GTGCAAAATTTAAATGGGGTTGTTATATCACAAGATTTAAATTTATTACGAC	4.776139172876095e-07	1.4678016687663737e-06	5.707941744740332e-07	6.66130048448173e-07	1.404970236755488e-07	2.946590614179163e-07	6.109405665671643e-07	3.440576800311718e-07	6.204496609647407e-08	0.0	0.0
GCCTAAACTCATAATAATATTGCACCCGACAAATTAAAAAGCATGTTATGTG	1.1781143293083299e-05	1.1608976834823585e-05	1.0763547290092125e-05	1.0658080775166141e-05	1.8545607125177063e-05	1.745854938902191e-05	1.9375543682533493e-05	2.098751848187286e-05	9.865149609336738e-06	2.3659934577308465e-06	3.3338769404856046e-06
TTATAAAAATTTAAGCGGCTTGGACTCGACAAATTAAAAAGCATGTTATGTG	0.0	4.003095460283593e-07	6.523361993990621e-07	1.2717028197705791e-06	4.917395828661558e-07	1.3259657763760162e-06	1.745544475906184e-07	6.193038240561092e-07	6.204496609647407e-08	0.0	0.0
TTGAGATCACGGACCGGTTTTTAGTCCTGGCAAACGTTAACCAAGTTAAGTG	0.0	0.0	0.0	0.0	0.0	0.0	0.0	0.0	0.0	2.218118866619976e-07	0.0
GACTTAACTAGTAATGCTGTTTCAGCTGGCAAACGTACAATTCTATTTGCTT	1.0348301541227585e-06	1.0674921227426801e-06	9.785042990991779e-07	1.8772755910860489e-06	2.528946426166818e-06	1.178636245673969e-06	1.0473266855437103e-06	4.128692160374061e-07	3.722697965792842e-07	1.4787459110871635e-07	3.704307711656647e-07
ATCCTAAGCGTAAAGAGGGTTTGATACGACAAATTAAAAAGCATGTTATGTG	0.0	0.0	0.0	0.0	0.0	0.0	2.6183167138592757e-07	0.0	0.0	0.0	0.0
CTTTAAACCTCGAAGTTTGTTGATTTATCACAAGATTTAAATTTATTACGAC	2.3880695864380474e-07	2.668730306859617e-07	4.892521495490043e-07	2.4222910852618794e-07	4.214910710278031e-07	0.0	0.0	6.881153600623435e-08	0.0	0.0	0.0
CTGTAAAGTCAGAAAGCCGTTCAATACGACAAATTAAAAAGCATGTTATGTG	1.1144324736702983e-06	8.006190920567186e-07	8.154202492491198e-07	1.090030988370158e-06	5.619880947033518e-07	1.4732953070895816e-07	2.6183167138592757e-07	3.440576800311718e-07	1.861348982896421e-07	0.0	1.8521538558229452e-07
TAATGAAAAGGCAATTGTATTATTGTTCAAAAAAACACAATTTCGTTGGGTA	0.0	0.0	0.0	0.0	0.0	0.0	0.0	0.0	0.0	5.914983644337885e-07	7.408615423313294e-07
TTGTTAACACGGAACGGAATTTTGTCCTGGCAAACGTTAACCAAGTTAAGTG	0.0	0.0	0.0	0.0	0.0	0.0	0.0	0.0	0.0	2.957491822163558e-07	0.0
GTGGTAAATTGTAAGAACTTTTGATCCTGGCAAACGTTAACCAAGTTAAGTG	2.5472742255331265e-06	1.9348294724647656e-06	1.5492984735755496e-06	2.7856347480534735e-06	1.9669583314669368e-06	3.0939201448927286e-06	3.578366175606534e-06	3.027707584274312e-06	2.667933542154102e-06	2.957491822163558e-07	1.8521538558229452e-07
ATATTAAGTCGCAAAGATGTTTTGGTCGACAAATTAAAAAGCATGTTATGTG	0.0	2.668730306859617e-07	1.6308404985005786e-07	0.0	4.917395828661558e-07	7.366476535447908e-08	7.854950141577828e-07	6.881153600623435e-08	0.0	0.0	0.0
CACGAAAACTAGAACGCGGTTAAATCTACCTAAATTTCAAACTTATTTGCCT	3.980115977388839e-07	2.668730306859617e-07	8.154202492491198e-07	6.05572771316626e-07	3.5124255918945033e-07	8.103124188992698e-07	1.0473266855437103e-06	1.1697961121117079e-06	1.4890791863193356e-06	2.218118866619976e-07	9.260769279136241e-08
GCATTAATATCCAAGTTAGTTAGTGCTCACAAAATTACAACACTGTTTCGTT	0.0	0.0	0.0	0.0	0.0	0.0	0.0	2.0643460801870306e-07	0.0	0.0	0.0
TTCACAAGCTTGAAACATGTTCTCCTCGACAAATTAAAAAGCATGTTATGTG	3.9005136578412994e-06	3.869658944941196e-06	3.2616809970011567e-06	2.6039629166576767e-06	1.264473213083409e-06	1.5469600724406051e-06	1.3964355807295194e-06	1.4450422561366454e-06	9.306744914471109e-07	7.393729555414279e-08	9.260769279136241e-08
AGGGAAATTTTAAATTGACTTTCATCTACCTAAATTTCAAACTTATTTGCCT	0.0	2.668730306859617e-07	8.1542024924912e-08	1.2111455426309397e-07	0.0	7.366476535447908e-08	8.72772237953092e-08	1.376230720124687e-07	0.0	0.0	0.0
TGCACAACCCTAAACAGCATTGGCATCGACAAATTAAAAAGCATGTTATGTG	5.651764687899031e-06	3.0690398528868095e-06	1.4677564486505206e-06	2.1800619767380035e-06	2.107455355139015e-06	1.4732953070895817e-06	1.3964355807295194e-06	5.504922880498748e-07	1.0547644236398392e-06	7.393729555414279e-08	9.260769279136241e-08
TTTCCAAGTCAAAAATTGCTTCTTCACGACAAATTAAAAAGCATGTTATGTG	2.308467266890508e-06	3.269194625900406e-06	2.201634672975781e-06	1.4533746511548156e-06	2.318200890652917e-06	2.2099429606343724e-06	1.83282169970035e-06	1.7202884001615827e-06	1.0547644236398392e-06	7.393729555414279e-08	9.260769279136241e-08
TCACCAAAAGGTAACGGCGTTGTGTTTACCTAAATTTCAAACTTATTTGCCT	7.164208759314142e-07	9.340556073991162e-07	1.0600463240242066e-06	1.332260096898658e-06	8.429821420556062e-07	5.156533574813536e-07	5.236633427718551e-07	7.56926896068578e-07	0.0	0.0	9.260769279136241e-08
AACGAAACGATTAATATTATTGAGTTCTGGCAAACGTTAACCAAGTTAAGTG	3.1840927819134435e-07	4.003095460283593e-07	4.0771012462397536e-07	4.84458217053532e-07	4.214910710278031e-07	3.6832382677239544e-07	2.6183167138592757e-07	3.440576800311718e-07	3.102248304823703e-07	0.0	9.260769279136241e-08
TTAACAAAATAAAAAAGCCTTTTGGGCATGGAACGAAAAACAAGTTTGATAA	3.980115977388839e-07	1.1342103804138792e-06	3.4247650468512146e-06	2.2406192538660823e-06	4.917395828661558e-07	8.83977184253749e-07	3.491088951812368e-07	1.4450422561366454e-06	1.1788543558347664e-06	7.393729555414279e-08	9.260769279136241e-08
CCTGGGAATTGGGAACACAATTGTCCCTGGCAAACGTTAACCAAGTTAAGTG	0.0	0.0	0.0	0.0	0.0	0.0	0.0	2.752461440249374e-07	6.204496609647407e-08	0.0	0.0
GGCCCAAGGCCCAACGGGGTTCGGGCCGACAAATTAAAAAGCATGTTATGTG	1.5920463909626516e-06	7.339008343855198e-07	2.201634672975781e-06	2.9673065794492707e-06	1.334721724925232e-06	9.576419496093798e-07	2.0073761472886824e-06	4.816807520436406e-07	3.102248304823703e-07	7.393729555414279e-08	0.0
ATTCCAACTACGAAACTCCTTGTTTTACCCTAACACGAAACTGCGTTCGGAC	5.094548451066253e-06	4.4034050063107855e-06	4.647895420714956e-06	4.78402489339568e-06	6.743857136444849e-06	5.893181228358327e-06	5.585742322895217e-06	5.229676736473811e-06	4.405192592854496e-06	5.175610688794303e-07	1.018684620705847e-06
TTGTCAACACGGAACAGTATTTAGTCCTGGCAAACGTTAACCAAGTTAAGTG	0.0	0.0	0.0	0.0	0.0	0.0	0.0	0.0	0.0	3.6968647777071396e-07	1.8521538558229452e-07
AATTAAATCAGTAACCGCCTTATATCCGACAAATTAAAAAGCATGTTATGTG	3.980115977388839e-07	1.2676468957527771e-06	5.707941744740332e-07	1.6350464825506126e-06	1.264473213083409e-06	8.83977184253749e-07	1.3964355807295194e-06	1.2386076481122184e-06	0.0	7.393729555414279e-08	1.8521538558229452e-07
ACTAGAATCTCAAATAGAGTTGACTGCGACAAATTAAAAAGCATGTTATGTG	5.174150770613793e-06	3.6027859142564e-06	4.566353395789927e-06	5.450154941850789e-06	5.268638387847538e-06	6.998152708681271e-06	4.625692861147958e-06	5.504922880498749e-06	2.667933542154102e-06	2.957491822163558e-07	5.556461567479593e-07
ATAATAAGGTCGAATTTACTTCGGTGCGACAAATTAAAAAGCATGTTATGTG	7.164208759314142e-07	2.0015477301476285e-06	8.154202492491198e-07	1.029473711238611e-06	2.669443449838897e-06	2.1362781952833486e-06	5.585742322895217e-06	5.573734416510707e-06	3.350428169204762e-06	2.957491822163558e-07	1.6669384702428023e-06
ACTGAAAGAAGAAAGTAGTTTGTAGGTACCTAAATTTCAAACTTATTTGCCT	2.3880695864380474e-07	1.334365153423976e-07	1.6308404985005786e-07	3.0278638565773494e-07	1.404970236755488e-07	2.2099429606343725e-07	8.72772237953092e-08	1.376230720124687e-07	1.2408993219272823e-07	0.0	0.0
TCGAAAAATATGAACATGGTTGCACGCATGGAACGAAAAACAAGTTTGATAA	6.368185563826887e-07	1.9348294724647656e-06	1.4677564486505206e-06	2.3617338081338007e-06	2.177703866980838e-06	2.1362781952833486e-06	2.0946533710828487e-06	1.582665328149114e-06	1.1788543558347664e-06	2.218118866619976e-07	9.26076927913624e-07
TTCAAAAGTGCAAAAATTGTTGTTAGTACCTAAATTTCAAACTTATTTGCCT	0.0	0.0	0.0	0.0	0.0	0.0	5.236633427718551e-07	3.440576800311718e-07	3.102248304823703e-07	0.0	9.260769279136241e-08
TCAACAAAATTGAAACCATTTTCTTATACCTAAATTTCAAACTTATTTGCCT	2.3880695864380474e-07	6.671825767143209e-08	0.0	0.0	7.024851183800573e-08	1.4732953070895816e-07	0.0	6.881153600623435e-08	0.0	0.0	0.0
AACTGAAATCTCAAACGTTTTTAATACTGGCAAACGTTAACCAAGTTAAGTG	0.0	2.0015477301476286e-07	1.6308404985005786e-07	3.0278638565773494e-07	7.024851183800573e-08	2.2099429606343725e-07	8.72772237953092e-08	0.0	1.2408993219272823e-07	0.0	0.0
GGCCAACATGGAAGATTTTTGCTGTACGACAAATTAAAAAGCATGTTATGTG	2.3880695864380474e-07	6.671825767143209e-08	3.261680997001157e-07	1.2111455426309397e-07	1.404970236755488e-07	2.2099429606343725e-07	3.491088951812368e-07	6.881153600623435e-08	6.204496609647407e-08	0.0	0.0
TAAAAAACCAAAAATAAGTTTCTACCTACCTAAATTTCAAACTTATTTGCCT	0.0	2.0015477301476286e-07	8.1542024924912e-08	0.0	0.0	0.0	0.0	0.0	0.0	0.0	0.0
ATTCGAAAAGGCAAGGGGATTTGGGCCGACAAATTAAAAAGCATGTTATGTG	4.776139172876095e-07	2.0015477301476286e-07	8.1542024924912e-08	1.2111455426309397e-07	7.024851183800573e-08	1.4732953070895816e-07	2.6183167138592757e-07	6.881153600623435e-08	0.0	0.0	9.260769279136241e-08
ATGAGGACACGGAACGGTATATAGTCCTGGCAAACGTTAACCAAGTTAAGTG	0.0	0.0	0.0	0.0	0.0	0.0	0.0	0.0	0.0	2.957491822163558e-07	1.8521538558229452e-07
CGCTTAAGAGTAAAGTGTGTTTGAGCATCACAAGATTTAAATTTATTACGAC	1.91045566915281e-06	1.4678016687663737e-06	8.969622741741488e-07	1.8167183139464097e-07	4.917395828661558e-07	2.2099429606343725e-07	0.0	0.0	0.0	0.0	0.0
GTGGTAAAATTCAAGTGTCTTAGATGCATGGAACGAAAAACAAGTTTGATAA	2.3880695864380474e-07	5.337460613707569e-07	3.261680997001157e-07	7.87244602711267e-07	7.024851183800573e-08	2.2099429606343725e-07	0.0	3.440576800311718e-07	4.3431476267509854e-07	0.0	3.704307711656647e-07
GGTGAAAGTAAAAAACTCTTTCGGTTCGACAAATTAAAAAGCATGTTATGTG	7.960231954789539e-07	4.670278036995581e-07	8.154202492491198e-07	7.2668732557972e-07	6.322366065417045e-07	5.156533574813536e-07	5.236633427718551e-07	3.440576800311718e-07	1.1168093897312557e-06	0.0	9.260769279136241e-08
GTTCGAACGTGCAAAAGGGTTCCTATCATGGAACGAAAAACAAGTTTGATAA	7.960231954789539e-07	6.004643190431222e-07	1.1415883489492356e-06	6.05572771316626e-07	1.1942247012415864e-06	3.6832382677239544e-07	1.2218811331297565e-06	4.816807520436406e-07	3.102248304823703e-07	1.4787459110871635e-07	0.0
ATGTGAAGCCATAACACTCTTTGCAACGTGCAAGTGATAATAATATTTTACG	0.0	0.0	0.0	0.0	0.0	0.0	0.0	0.0	0.0	0.0	1.8521538558229452e-07
CCTAGAATTGGTAAGCGTGTTCTGTATACCTAAATTTCAAACTTATTTGCCT	3.1840927819134435e-07	0.0	2.4462607477508675e-07	0.0	7.024851183800573e-08	1.4732953070895816e-07	0.0	0.0	0.0	0.0	0.0
TCCATAACGCACAATGTTCTTCGGGTTACATAACAAAAAAATCGATTGACAC	0.0	0.0	0.0	0.0	0.0	0.0	0.0	0.0	0.0	2.218118866619976e-07	1.8521538558229452e-07
CAAGGAAATCTGAAACGAGTTGTACTCGACAAATTAAAAAGCATGTTATGTG	5.572162368351491e-07	1.5345199264375725e-06	1.957008598200694e-06	1.8772755910860489e-06	1.9669583314669368e-06	1.2523010110249926e-06	1.6582672521120179e-06	1.2386076481122184e-06	7.445395931574688e-07	1.4787459110871635e-07	9.260769279136241e-08
ATTGAAATATTAAAGCTCTTTCACAGTACCTAAATTTCAAACTTATTTGCCT	5.572162368351491e-07	8.006190920567186e-07	4.0771012462397536e-07	0.0	1.404970236755488e-07	0.0	0.0	0.0	0.0	0.0	0.0
GCAACAACAATTAAGGAAATTGTGTGTACCTAAATTTCAAACTTATTTGCCT	3.980115977388839e-07	4.003095460283593e-07	4.892521495490043e-07	7.87244602711267e-07	7.727336302172533e-07	5.893181228358326e-07	4.36386118976546e-07	4.816807520436406e-07	6.204496609647407e-08	2.218118866619976e-07	0.0
CCGGGAAAAGTCAACAAAGTTTTATTCATGGAACGAAAAACAAGTTTGATAA	0.0	4.003095460283593e-07	1.6308404985005786e-07	6.055727713166259e-08	0.0	7.366476535447908e-08	6.982177903624736e-07	2.0643460801870306e-07	3.722697965792842e-07	7.393729555414279e-08	0.0
TATGGAACCGAGAATTAAATTGGTCACGACAAATTAAAAAGCATGTTATGTG	3.263695101460983e-06	3.6695041719275987e-06	4.158643271164782e-06	4.17845212208021e-06	2.318200890652917e-06	1.841619133867736e-06	2.0073761472886824e-06	1.7890999361620932e-06	1.427034220215825e-06	3.6968647777071396e-07	3.704307711656647e-07
GTGCTAACTGGTAAAGATATTTTTATCAAGCAAAGAAGAAAGCCATTAACCG	4.776139172876095e-07	1.734674699451169e-06	4.32172732101484e-06	4.17845212208021e-06	1.6157157722693894e-06	2.357272491347938e-06	3.491088951812368e-07	1.6514768641496245e-06	1.5511241524118516e-06	0.0	0.0
ATCTTAAGTACTAAGGATGTTTTTATCATGGAACGAAAAACAAGTTTGATAA	2.2288649473429683e-06	1.9348294724647656e-06	1.5492984735755496e-06	1.029473711238611e-06	2.107455355139015e-06	2.8729258488281397e-06	2.269207818682611e-06	2.408403760223926e-06	9.92719457544025e-07	1.4787459110871635e-07	1.8521538558229452e-07
TTTAAAATCGCGAACGCGTTTACTTCCGACAAATTAAAAAGCATGTTATGTG	3.1044904623659043e-06	2.134984245490026e-06	2.3647187228258384e-06	3.512322073636662e-06	3.442177080064247e-06	2.6519315527635503e-06	2.269207818682611e-06	1.7890999361620932e-06	8.065845592543827e-07	5.175610688794303e-07	0.0
TAAAGGACGGAGAAGGGGATTTCCTTAACAAAACATAAAACACAGTTACCAA	0.0	0.0	2.4462607477508675e-07	1.2111455426309397e-07	0.0	7.366476535447908e-08	0.0	6.881153600623435e-08	0.0	0.0	0.0
TTGCCAATATCGAAAATTATTTCGATACCCTAACACGAAACTGCGTTCGGAC	4.776139172876095e-07	0.0	0.0	0.0	0.0	0.0	0.0	0.0	0.0	0.0	0.0
AAGTAAACAATCAATCGTATTAATTTTACCTAAATTTCAAACTTATTTGCCT	2.3880695864380474e-07	8.673373497279175e-07	4.892521495490043e-07	4.23900939921985e-07	5.619880947033518e-07	2.946590614179163e-07	2.6183167138592757e-07	0.0	0.0	0.0	9.260769279136241e-08
TTGAGAAGACGGAACGGTATTTATTGCTGGCAAACGTTAACCAAGTTAAGTG	0.0	0.0	0.0	0.0	0.0	0.0	0.0	0.0	0.0	1.3308713199762932e-06	8.334692351224768e-07
CCCTAAAGCAGAAAGCCCGTTGGGGTCGACAAATTAAAAAGCATGTTATGTG	0.0	2.0015477301476286e-07	7.33878224324091e-07	4.84458217053532e-07	2.8099404735225426e-07	0.0	1.745544475906184e-07	0.0	1.2408993219272823e-07	0.0	0.0
TTGTCAAATCAAAAATTTCTTCACATTACCTAAATTTCAAACTTATTTGCCT	0.0	4.003095460283593e-07	5.707941744740332e-07	1.090030988370158e-06	4.214910710278031e-07	9.576419496093798e-07	6.109405665671643e-07	6.881153600623435e-08	1.861348982896421e-07	0.0	0.0
AAGCCAATCGTTAAAAGGATTCATCTCTGGCAAACGTTAACCAAGTTAAGTG	2.3880695864380474e-07	2.668730306859617e-07	1.6308404985005786e-07	0.0	0.0	0.0	0.0	0.0	0.0	0.0	0.0
CTAAAAATGCATAAGAGTGTTCGGTCATCACAAGATTTAAATTTATTACGAC	4.378127575138397e-06	3.8029406872699963e-06	1.5492984735755496e-06	8.47801879842814e-07	4.214910710278031e-07	7.366476535447908e-08	4.36386118976546e-07	1.376230720124687e-07	0.0	0.0	0.0
GTACAAAGCGTAACCAAATATTTTTGCATGGAACGAAAAACAAGTTTGATAA	0.0	0.0	0.0	0.0	0.0	0.0	0.0	2.0643460801870306e-07	0.0	0.0	0.0
ATGATGACATGTAAACACCTTGCGTGACCCTAACACGAAACTGCGTTCGGAC	0.0	0.0	0.0	0.0	0.0	2.2099429606343725e-07	1.745544475906184e-07	0.0	0.0	0.0	0.0
AGGAGAACCCGGAACTGTATTTAGTCCTGGCAAACGTTAACCAAGTTAAGTG	0.0	0.0	0.0	0.0	0.0	0.0	0.0	0.0	0.0	0.0	1.8521538558229452e-07
TTGATAACATGGAACGGTATTTATTCCATGGAACGAAAAACAAGTTTGATAA	0.0	0.0	0.0	0.0	0.0	0.0	0.0	0.0	0.0	0.0	1.8521538558229452e-07
ATATCAAGAGTAAATGATTTTTTGTTCTGGCAAACGTTAACCAAGTTAAGTG	5.572162368351491e-07	2.0015477301476286e-07	8.1542024924912e-08	7.2668732557972e-07	0.0	1.4732953070895816e-07	0.0	0.0	0.0	0.0	0.0
TGTGCAAATCATAAGGCTTTTCTCGCCATGGAACGAAAAACAAGTTTGATAA	0.0	0.0	2.4462607477508675e-07	0.0	0.0	0.0	0.0	0.0	0.0	0.0	0.0
CTATAAATCTGTAACGTTTTTGCCTGTACCTAAATTTCAAACTTATTTGCCT	2.3880695864380474e-07	2.0015477301476286e-07	1.6308404985005786e-07	0.0	7.024851183800573e-08	7.366476535447908e-08	3.491088951812368e-07	4.128692160374061e-07	1.2408993219272823e-07	0.0	0.0
TGGAGAATTCGGAAGCTCCTTCGTTACGACAAATTAAAAAGCATGTTATGTG	1.0348301541227585e-06	5.337460613707569e-07	4.0771012462397536e-07	1.2717028197705791e-06	5.619880947033518e-07	4.419885921268745e-07	7.854950141577828e-07	5.504922880498748e-07	3.102248304823703e-07	7.393729555414279e-08	9.260769279136241e-08
ACATCAACTGGGAATTAGGTTCATACCGACAAATTAAAAAGCATGTTATGTG	1.6716487105101911e-06	9.340556073991162e-07	7.33878224324091e-07	8.47801879842814e-07	9.132306538939589e-07	5.156533574813536e-07	1.745544475906184e-07	4.816807520436406e-07	1.2408993219272826e-06	7.393729555414279e-08	0.0
ATTTAAAGAAATAAACTGTTTATCATATCACAAGATTTAAATTTATTACGAC	0.0	0.0	2.4462607477508675e-07	6.055727713166259e-08	0.0	0.0	0.0	0.0	0.0	0.0	0.0
TTCAAAATAAGGAAGTCTGTTGCTTACGACAAATTAAAAAGCATGTTATGTG	0.0	4.003095460283593e-07	4.892521495490043e-07	1.029473711238611e-06	4.214910710278031e-07	4.419885921268745e-07	6.982177903624736e-07	9.63361504087281e-07	3.102248304823703e-07	3.6968647777071396e-07	9.260769279136241e-08
AGCGAAACATTAAAATATATTGGAACCATGGAACGAAAAACAAGTTTGATAA	2.3880695864380474e-07	8.006190920567186e-07	1.223130373875434e-06	3.63343662790438e-07	1.334721724925232e-06	5.893181228358326e-07	5.236633427718551e-07	1.1009845760997496e-06	2.4817986438545645e-07	7.393729555414279e-08	1.8521538558229452e-07
GGTACAAGATTAAAACGAATTAGTATTACCTAAATTTCAAACTTATTTGCCT	0.0	3.3359128835716047e-07	8.1542024924912e-08	0.0	1.404970236755488e-07	7.366476535447908e-08	1.745544475906184e-07	0.0	0.0	0.0	0.0
CTTTTAACTTAAAAAGAGGTTTCAGCACCCTAACACGAAACTGCGTTCGGAC	7.164208759314142e-07	1.4678016687663737e-06	1.4677564486505206e-06	1.8167183139464097e-07	7.024851183800573e-08	1.4732953070895816e-07	0.0	0.0	0.0	0.0	0.0
TAGTAAATGAGAAACAATCTTTCGTCCATGGAACGAAAAACAAGTTTGATAA	3.82091133829376e-06	4.736996294666779e-06	2.6093447976009258e-06	2.2406192538660823e-06	3.863668151092051e-06	4.56721545198231e-06	7.505841246401163e-06	4.541561376411468e-06	2.5438436099580754e-06	1.4787459110871635e-07	4.63038463956812e-07
GACTCAACTATTAAGTACTTTAAGGCCGACAAATTAAAAAGCATGTTATGTG	1.194034793213094e-06	2.3351390185036223e-06	1.3046723988004629e-06	1.332260096898658e-06	2.177703866980838e-06	1.2523010110249926e-06	2.0946533710828487e-06	1.8579114721740514e-06	3.102248304823703e-07	3.6968647777071396e-07	3.704307711656647e-07
CGCTGAATCTGCAACAAAGTTGCGTCTACCTAAATTTCAAACTTATTTGCCT	2.3880695864380474e-07	6.671825767143209e-08	5.707941744740332e-07	2.4222910852618794e-07	0.0	0.0	0.0	0.0	0.0	0.0	0.0
AGGCTAACCCTTAATACACTTGTTTGTACCTAAATTTCAAACTTATTTGCCT	3.1840927819134435e-07	1.334365153423976e-07	8.1542024924912e-08	0.0	0.0	1.4732953070895816e-07	0.0	1.376230720124687e-07	1.2408993219272823e-07	0.0	0.0
ACCAAAGACGGTAACCGCTTTTTACTCGACAAATTAAAAAGCATGTTATGTG	0.0	0.0	0.0	0.0	0.0	0.0	0.0	2.0643460801870306e-07	6.204496609647407e-08	0.0	0.0
CAATCAAATTGAAATTCCCTTCACTCCTGGCAAACGTTAACCAAGTTAAGTG	2.3880695864380474e-07	4.003095460283593e-07	9.785042990991779e-07	7.87244602711267e-07	8.429821420556062e-07	1.4732953070895817e-06	1.5709900283178518e-06	1.1697961121117079e-06	7.445395931574688e-07	1.4787459110871635e-07	0.0
CTTACAATAATTAAGGAATTTTAACCTACCTAAATTTCAAACTTATTTGCCT	0.0	4.003095460283593e-07	6.523361993990621e-07	6.05572771316626e-07	3.5124255918945033e-07	1.3259657763760162e-06	2.6183167138592757e-07	7.56926896068578e-07	1.861348982896421e-07	0.0	9.260769279136241e-08
ACACTAACTATTAAGGCGGTTGTTGCTACCTAAATTTCAAACTTATTTGCCT	6.368185563826887e-07	8.006190920567186e-07	9.785042990991779e-07	5.45015494185079e-07	6.322366065417045e-07	1.2523010110249926e-06	6.109405665671643e-07	7.56926896068578e-07	2.4817986438545645e-07	0.0	0.0
CACCCAAATTAAAAAAACCTTATGTTCTGGCAAACGTTAACCAAGTTAAGTG	0.0	5.337460613707569e-07	9.785042990991779e-07	9.08359156974361e-07	5.619880947033518e-07	9.576419496093798e-07	2.6183167138592757e-07	7.56926896068578e-07	4.963597287720125e-07	7.393729555414279e-08	0.0
CCCACAACTTAGAATCCGGTTCAATGATCACAAGATTTAAATTTATTACGAC	1.6716487105101911e-06	2.46857553384602e-06	1.3862144237254916e-06	1.2111455426309398e-06	4.917395828661558e-07	6.629828881903117e-07	3.491088951812368e-07	1.376230720124687e-07	0.0	0.0	0.0
ACCGAAACCAGTAACTGTGTTGTCGACGACAAATTAAAAAGCATGTTATGTG	3.1840927819134435e-07	7.339008343855198e-07	1.0600463240242066e-06	1.756161036818331e-06	1.334721724925232e-06	3.6832382677239544e-07	6.109405665671643e-07	4.816807520436406e-07	2.4817986438545645e-07	0.0	0.0
TCGCCAACTTGGAAGATATTTAAGACCGACAAATTAAAAAGCATGTTATGTG	0.0	0.0	0.0	0.0	2.8099404735225426e-07	1.4732953070895816e-07	1.745544475906184e-07	6.881153600623435e-08	6.204496609647407e-08	0.0	0.0
AGCTAAAGACCGAACCCGCTTGTCGGCGACAAATTAAAAAGCATGTTATGTG	0.0	0.0	0.0	0.0	2.1074553551390154e-07	1.4732953070895816e-07	4.36386118976546e-07	6.881153600623435e-08	1.2408993219272823e-07	0.0	0.0
ACGCTAACATACAAATTAATTCCAGTTGGCAAACGTACAATTCTATTTGCTT	0.0	2.0015477301476286e-07	0.0	0.0	0.0	0.0	0.0	0.0	0.0	0.0	0.0
CAAGAAACAGATAACTCGATTCTTAGCATGGAACGAAAAACAAGTTTGATAA	1.91045566915281e-06	1.1342103804138792e-06	8.969622741741488e-07	1.5139319282944551e-06	7.727336302172533e-07	2.2836077259853958e-06	1.3091583569239228e-06	1.1009845760997496e-06	8.065845592543827e-07	3.6968647777071396e-07	1.8521538558229452e-07
GCTCGAACGGACAATGGCATTTTAGTCGACAAATTAAAAAGCATGTTATGTG	2.7860811841757456e-06	2.46857553384602e-06	1.957008598200694e-06	1.695603759690252e-06	3.442177080064247e-06	1.399630541738558e-06	2.181930594877015e-06	1.582665328149114e-06	1.2408993219272823e-07	0.0	9.260769279136241e-08
CATGCAATTAATAAGCGGTTTTCGTCCATGGAACGAAAAACAAGTTTGATAA	0.0	4.003095460283593e-07	8.1542024924912e-08	6.055727713166259e-08	0.0	0.0	0.0	0.0	0.0	0.0	0.0
ATTTTAATCTAAAAACGTATTACTCACTGGCAAACGTTAACCAAGTTAAGTG	4.776139172876095e-07	6.004643190431222e-07	6.523361993990621e-07	1.2111455426309397e-07	4.214910710278031e-07	7.366476535447908e-08	6.109405665671643e-07	2.752461440249374e-07	4.963597287720125e-07	7.393729555414279e-08	9.260769279136241e-08
TTGGTAATAACTAATGAGCTTTTGTTTACCTAAATTTCAAACTTATTTGCCT	0.0	2.0015477301476286e-07	0.0	6.055727713166259e-08	7.024851183800573e-08	0.0	0.0	1.376230720124687e-07	0.0	0.0	0.0
TAAAAAATACAAAAATCGTTTCTTCACATGGAACGAAAAACAAGTTTGATAA	0.0	7.339008343855198e-07	4.0771012462397536e-07	6.05572771316626e-07	3.5124255918945033e-07	7.366476535447908e-08	3.491088951812368e-07	6.881153600623436e-07	4.963597287720125e-07	0.0	0.0
ATTTAATTTCAAAAAACCTTTCCCGACGACAAATTAAAAAGCATGTTATGTG	0.0	0.0	0.0	0.0	0.0	0.0	0.0	2.0643460801870306e-07	1.2408993219272823e-07	0.0	9.260769279136241e-08
CTATATAACAACGAAAATTGTTAGGGCATGGAACGAAAAACAAGTTTGATAA	2.3880695864380474e-07	3.3359128835716047e-07	1.6308404985005786e-07	6.66130048448173e-07	1.404970236755488e-07	2.946590614179163e-07	3.491088951812368e-07	3.440576800311718e-07	1.2408993219272823e-07	0.0	0.0
CACTAAAGCGGGAATGGGTTTTCACCTACCTAAATTTCAAACTTATTTGCCT	0.0	7.339008343855198e-07	5.707941744740332e-07	1.8167183139464097e-07	4.214910710278031e-07	4.419885921268745e-07	3.491088951812368e-07	5.504922880498748e-07	1.2408993219272823e-07	0.0	0.0
ACAGTAACGTATAAGGCAATTTCTTCACCGCAAAACTGAAGAATATTCCCCG	0.0	0.0	2.4462607477508675e-07	0.0	0.0	0.0	0.0	0.0	0.0	0.0	0.0
GCATCAAGAATAAAGCGGGTTCCGCTCATGGAACGAAAAACAAGTTTGATAA	1.6716487105101911e-06	1.6012381841087714e-06	2.2831766979008095e-06	2.301176531005722e-06	1.5454672604391337e-06	1.9889486645697834e-06	1.3091583569239228e-06	1.1697961121117079e-06	6.204496609647406e-07	1.4787459110871635e-07	0.0
AGCGAAACTATGAAGTGTGTTTTTTTCGACAAATTAAAAAGCATGTTATGTG	6.368185563826887e-07	6.671825767143209e-08	1.6308404985005786e-07	6.055727713166259e-08	0.0	0.0	0.0	0.0	0.0	0.0	0.0
AGGTGAAGCTGGAATGGCATTGTTAATACCTAAATTTCAAACTTATTTGCCT	0.0	2.668730306859617e-07	1.6308404985005786e-07	2.4222910852618794e-07	2.8099404735225426e-07	8.83977184253749e-07	1.745544475906184e-07	4.816807520436406e-07	1.861348982896421e-07	2.218118866619976e-07	9.260769279136241e-08
GTGAGAACACGGAACGGTATTAAGTACATGGAACGAAAAACAAGTTTGATAA	0.0	0.0	0.0	0.0	0.0	0.0	0.0	0.0	0.0	0.0	1.8521538558229452e-07
GTCACAAGGGGCAAAGGGGTTTGAGGCATGGAACGAAAAACAAGTTTGATAA	2.1492626277954287e-06	5.337460613707569e-07	1.223130373875434e-06	1.2717028197705791e-06	1.1942247012415864e-06	2.2099429606343724e-06	7.854950141577828e-07	1.0321730400935155e-06	1.0547644236398392e-06	2.218118866619976e-07	1.8521538558229452e-07
GCAGTAAAAGGAAAGCATTTTGTAGTCTGGCAAACGTTAACCAAGTTAAGTG	3.980115977388839e-07	1.0007738650714813e-06	1.7123825234256073e-06	1.090030988370158e-06	1.4752187485973108e-06	1.620624837803147e-06	7.854950141577828e-07	4.816807520436406e-07	1.1168093897312557e-06	2.218118866619976e-07	0.0
CACGGAATAAGTAACAGTTTTGTACACGACAAATTAAAAAGCATGTTATGTG	4.776139172876095e-07	1.2676468957527771e-06	9.785042990991779e-07	3.63343662790438e-07	7.024851183800573e-08	1.4732953070895816e-07	7.854950141577828e-07	8.257384320748122e-07	3.102248304823703e-07	7.393729555414279e-08	1.8521538558229452e-07
CGGATAAATCTCAACTACTTTAACTGACCCTAACACGAAACTGCGTTCGGAC	3.1840927819134435e-07	0.0	0.0	0.0	0.0	0.0	0.0	0.0	0.0	0.0	0.0
CAAGCAATCCGAAAGTTACTTTCGAGCATGGAACGAAAAACAAGTTTGATAA	0.0	0.0	2.4462607477508675e-07	1.2111455426309397e-07	4.214910710278031e-07	5.893181228358326e-07	4.36386118976546e-07	2.752461440249374e-07	2.4817986438545645e-07	1.4787459110871635e-07	0.0
TGCTCAAACTGGAATCACCTTATGCTTACCTAAATTTCAAACTTATTTGCCT	4.776139172876095e-07	3.3359128835716047e-07	8.1542024924912e-08	1.2111455426309397e-07	7.024851183800573e-08	2.946590614179163e-07	3.491088951812368e-07	2.0643460801870306e-07	1.861348982896421e-07	0.0	0.0
CACATAAACTCTAATCAGATTTAACTCATGGAACGAAAAACAAGTTTGATAA	9.55227834575219e-07	1.0007738650714813e-06	1.1415883489492356e-06	9.08359156974361e-07	4.214910710278031e-07	8.83977184253749e-07	8.72772237953092e-08	9.63361504087281e-07	6.824946270616545e-07	0.0	9.260769279136241e-08
ATGGCAAGTGAGAAAACATTTAAGCTTACCTAAATTTCAAACTTATTTGCCT	4.776139172876095e-07	3.3359128835716047e-07	4.0771012462397536e-07	2.4222910852618794e-07	0.0	0.0	0.0	0.0	0.0	0.0	0.0
CCTCAAAAGGAAAATCCCATTCTTTTCGACAAATTAAAAAGCATGTTATGTG	4.776139172876095e-07	6.004643190431222e-07	8.154202492491198e-07	3.63343662790438e-07	0.0	0.0	0.0	0.0	0.0	0.0	0.0
CATCCAAAATTCAAATTCGTTTTTTCCATGGAACGAAAAACAAGTTTGATAA	7.164208759314142e-07	1.0674921227426801e-06	2.2831766979008095e-06	5.45015494185079e-07	1.1239761894078604e-06	6.629828881903117e-07	9.600494617484013e-07	8.257384320748122e-07	6.824946270616545e-07	0.0	9.260769279136241e-08
AGCTTAATCTAGAAGCGTTTTTGCAACGACAAATTAAAAAGCATGTTATGTG	1.3532394323200329e-06	1.4678016687663737e-06	7.33878224324091e-07	1.2111455426309398e-06	1.4752187485973108e-06	8.103124188992698e-07	4.36386118976546e-07	1.0321730400935155e-06	6.204496609647406e-07	2.218118866619976e-07	0.0
AATGAAAGCAAAAATAAACTTGTCATCTGGCAAACGTTAACCAAGTTAAGTG	1.8308533496052705e-06	1.334365153423976e-06	8.154202492491198e-07	1.332260096898658e-06	1.5454672604391337e-06	2.1362781952833486e-06	9.600494617484013e-07	1.1697961121117079e-06	9.92719457544025e-07	2.218118866619976e-07	9.260769279136241e-08
AGCAACAAGTGAAAACACTATTGCACCATGGAACGAAAAACAAGTTTGATAA	0.0	0.0	0.0	0.0	0.0	2.2099429606343725e-07	0.0	0.0	0.0	0.0	0.0
ATAGAAACAATTAAGCCCGTTACCCCCATGGAACGAAAAACAAGTTTGATAA	0.0	5.337460613707569e-07	7.33878224324091e-07	7.87244602711267e-07	1.9669583314669368e-06	2.1362781952833486e-06	1.3091583569239228e-06	1.3762307201246872e-06	1.1168093897312557e-06	1.4787459110871635e-07	2.778230783745175e-07
AACTTAAATTGTAATAGGTTTTACCGCGACAAATTAAAAAGCATGTTATGTG	1.5124440714151118e-06	1.4010834110951748e-06	1.3046723988004629e-06	7.2668732557972e-07	8.429821420556062e-07	8.103124188992698e-07	5.236633427718551e-07	5.504922880498748e-07	7.445395931574688e-07	0.0	0.0
AATGTAAACTCTAAATGTGTTCCATGTACCTAAATTTCAAACTTATTTGCCT	9.233869067550173e-06	9.807583877689554e-06	6.197193894290505e-06	7.327430532925278e-06	8.148827373200338e-06	8.766107077186467e-06	6.807623456036403e-06	5.298488272485769e-06	4.6533724572355545e-06	7.393729555414279e-08	7.408615423313294e-07
TTACCAATATCTAAAGCTATTATATTTACCTAAATTTCAAACTTATTTGCCT	0.0	0.0	3.261680997001157e-07	0.0	0.0	7.366476535447908e-08	0.0	6.881153600623435e-08	1.2408993219272823e-07	0.0	0.0
CTTAAAAATTTTAAGTGTATTAACACCGACAAATTAAAAAGCATGTTATGTG	4.776139172876095e-07	6.004643190431222e-07	7.33878224324091e-07	1.150588265501705e-06	7.727336302172533e-07	3.6832382677239544e-07	1.745544475906184e-07	2.752461440249374e-07	1.2408993219272823e-07	7.393729555414279e-08	0.0
AATAAAAAAATCAAGAGCTTTTAGCACGACAAATTAAAAAGCATGTTATGTG	2.3880695864380474e-07	7.339008343855198e-07	3.261680997001157e-07	1.2111455426309397e-07	5.619880947033518e-07	7.366476535447909e-07	0.0	2.752461440249374e-07	1.861348982896421e-07	7.393729555414279e-08	0.0
ATTTAAACTAAAAAGTAGTTTGTCAGCGACAAATTAAAAAGCATGTTATGTG	1.8308533496052705e-06	2.935603337544412e-06	3.75093314655133e-06	3.5728793507647407e-06	2.8801889853527983e-06	3.977897329139567e-06	1.3964355807295194e-06	2.890084512261843e-06	1.4890791863193356e-06	2.957491822163558e-07	9.260769279136241e-08
ACCTCAAGCTGCAACCAGATTTCTAATACCTAAATTTCAAACTTATTTGCCT	3.1840927819134435e-07	6.671825767143209e-07	5.707941744740332e-07	2.4222910852618794e-07	7.727336302172533e-07	5.893181228358326e-07	3.491088951812368e-07	4.128692160374061e-07	1.861348982896421e-07	2.218118866619976e-07	9.260769279136241e-08
ATCATAACACTCAAGATTTTTGTGAACGACAAATTAAAAAGCATGTTATGTG	3.1840927819134435e-07	3.3359128835716047e-07	8.1542024924912e-08	5.45015494185079e-07	7.727336302172533e-07	7.366476535447908e-08	8.72772237953092e-08	2.0643460801870306e-07	0.0	0.0	0.0
GTGGGAATCATTAAGATTTTTTTGAATGCTTAATTATCAACACTATTGACAA	7.164208759314142e-07	1.334365153423976e-07	1.6308404985005786e-07	0.0	0.0	0.0	0.0	0.0	0.0	0.0	0.0
TCGCTAATATTGAAATCACTTTTTTTCGACAAATTAAAAAGCATGTTATGTG	1.3532394323200329e-06	7.339008343855198e-07	1.5492984735755496e-06	1.150588265501705e-06	1.1239761894078604e-06	1.0313067149638589e-06	5.236633427718551e-07	4.816807520436406e-07	1.2408993219272823e-07	0.0	2.778230783745175e-07
CAAATAAATCATAAGGTACTTATAAGCTGGCAAACGTTAACCAAGTTAAGTG	2.308467266890508e-06	3.8029406872699963e-06	6.4418199690655915e-06	4.057337567824053e-06	6.814105648286672e-06	4.346221155917721e-06	4.974801756336054e-06	5.986603632548113e-06	3.9708778301739e-06	3.6968647777071396e-07	1.1112923134916156e-06
GCGAGAATCCGGAAAATTTTTCCCGTCATGGAACGAAAAACAAGTTTGATAA	0.0	0.0	0.0	0.0	3.5124255918945033e-07	1.4732953070895816e-07	3.491088951812368e-07	8.945499680810466e-07	9.306744914471109e-07	8.133102510957861e-07	7.408615423313294e-07
TAGTTAAAATATAAAATCTTTGCCCTTACCTAAATTTCAAACTTATTTGCCT	3.1840927819134435e-07	8.673373497279175e-07	1.875466573275665e-06	9.68916434107064e-07	7.024851183800574e-07	4.419885921268745e-07	6.982177903624736e-07	6.881153600623436e-07	1.2408993219272823e-07	7.393729555414279e-08	0.0
TAGAGAATGTGGAATGGGCTTGTCGCCGACAAATTAAAAAGCATGTTATGTG	1.2736371127606338e-06	1.0007738650714813e-06	1.0600463240242066e-06	4.84458217053532e-07	4.214910710278031e-07	4.419885921268745e-07	5.236633427718551e-07	4.816807520436406e-07	3.722697965792842e-07	1.4787459110871635e-07	0.0
GAGCCAATTCCTAAGTCAATTCCTAATACCTAAATTTCAAACTTATTTGCCT	3.1840927819134435e-07	2.0015477301476286e-07	1.6308404985005786e-07	2.4222910852618794e-07	7.024851183800573e-08	2.946590614179163e-07	8.72772237953092e-08	6.881153600623435e-08	6.204496609647407e-08	0.0	0.0
CTTAAAATTGAAAACAATCTTGCGATAATTAAATATGTAATAGACTTCTCGT	3.980115977388839e-07	1.1342103804138792e-06	2.2831766979008095e-06	1.332260096898658e-06	3.5124255918945033e-07	5.893181228358326e-07	0.0	5.504922880498748e-07	7.445395931574688e-07	7.393729555414279e-08	0.0
TTTAGAACCCGGAACTGTATTTACTCCTGGCAAACGTTAACCAAGTTAAGTG	0.0	0.0	0.0	0.0	0.0	0.0	0.0	0.0	0.0	2.218118866619976e-07	0.0
TTAAAAAAGTATAAATTATTTGCCCACGACAAATTAAAAAGCATGTTATGTG	3.1840927819134435e-07	2.201702503161225e-06	5.13714757026513e-06	3.088421133716989e-06	2.107455355139015e-06	1.9889486645697834e-06	1.2218811331297565e-06	1.926723008174562e-06	1.1168093897312557e-06	2.957491822163558e-07	2.778230783745175e-07
GTTGGAAACTACAACAGTTTTGGTAACGACAAATTAAAAAGCATGTTATGTG	8.756255150264934e-07	6.671825767143209e-07	6.523361993990621e-07	6.05572771316626e-07	7.727336302172533e-07	3.6832382677239544e-07	6.109405665671643e-07	6.881153600623436e-07	1.2408993219272823e-07	1.4787459110871635e-07	9.260769279136241e-08
CTGGTAAACATTAAGGCTCTTCAGGAACCCTAACACGAAACTGCGTTCGGAC	1.4328417518675724e-06	1.334365153423976e-06	8.154202492491198e-07	9.68916434107064e-07	9.83479165731155e-07	4.419885921268745e-07	4.36386118976546e-07	4.816807520436406e-07	3.102248304823703e-07	0.0	2.778230783745175e-07
GTGAGACCACGGAACGGTATTTCGTCCTGGCAAACGTTAACCAAGTTAAGTG	0.0	0.0	0.0	0.0	0.0	0.0	0.0	0.0	0.0	2.957491822163558e-07	9.260769279136241e-08
GTGGAAATAGATAAATAAGTTGCTTTAACAAAACATAAAACACAGTTACCAA	3.502502060103602e-06	4.736996294666779e-06	4.2401852960898114e-06	2.9673065794492707e-06	3.7231711274084043e-06	3.241249675594776e-06	3.578366175606534e-06	2.890084512261843e-06	2.295663745566022e-06	2.957491822163558e-07	9.260769279136241e-08
ACAACAAACGATAAGAAGTTTGCGTGCGACAAATTAAAAAGCATGTTATGTG	0.0	0.0	0.0	0.0	0.0	0.0	4.36386118976546e-07	2.0643460801870306e-07	0.0	0.0	0.0
AACTAACAATGTCCTTTTCATATAACCATGGAACGAAAAACAAGTTTGATAA	0.0	0.0	0.0	0.0	0.0	0.0	0.0	2.0643460801870306e-07	0.0	0.0	0.0
TTAATAAGAGTCAAAAATGTTGCACGTACCTAAATTTCAAACTTATTTGCCT	2.3880695864380474e-07	2.0015477301476286e-07	1.6308404985005786e-07	1.8167183139464097e-07	7.024851183800574e-07	0.0	2.6183167138592757e-07	3.440576800311718e-07	0.0	0.0	0.0
CGCATAAGTGCAAAGCAATTTGATGGCGACAAATTAAAAAGCATGTTATGTG	2.3880695864380474e-07	1.334365153423976e-07	4.0771012462397536e-07	6.055727713166259e-08	6.322366065417045e-07	2.2099429606343725e-07	6.982177903624736e-07	1.1009845760997496e-06	1.2408993219272823e-07	7.393729555414279e-08	0.0
AGCAAAAGGGTAAATAAACTTGAGGATACCTAAATTTCAAACTTATTTGCCT	0.0	4.670278036995581e-07	1.6308404985005786e-07	1.8167183139464097e-07	0.0	0.0	0.0	0.0	0.0	0.0	0.0
TTGAAAATATAAAACTAGATTATCTTCTGGCAAACGTTAACCAAGTTAAGTG	0.0	2.668730306859617e-07	3.261680997001157e-07	3.63343662790438e-07	2.8099404735225426e-07	2.946590614179163e-07	2.6183167138592757e-07	4.816807520436406e-07	6.204496609647407e-08	0.0	0.0
GTATAAAATTCGAATTAAATTAATGGCGACAAATTAAAAAGCATGTTATGTG	2.865683503723285e-06	3.536067656585201e-06	6.767988068765707e-06	4.420681230615647e-06	4.8471473168197355e-06	5.672186932293738e-06	2.618316713859276e-06	5.780169024523686e-06	3.4124731353082726e-06	8.133102510957861e-07	4.63038463956812e-07
CGGCTAATCCACAACGCGATTAGGGACATGGAACGAAAAACAAGTTTGATAA	2.3880695864380474e-07	0.0	0.0	0.0	0.0	0.0	0.0	0.0	0.0	0.0	0.0
TACTGAATACTCAACTTTTTTGATGTTACCTAAATTTCAAACTTATTTGCCT	0.0	2.0015477301476286e-07	8.1542024924912e-08	1.2111455426309397e-07	2.8099404735225426e-07	2.946590614179163e-07	0.0	6.881153600623435e-08	1.2408993219272823e-07	0.0	0.0
CTCATAACTCTTAATCGCATTTTAGTTACCTAAATTTCAAACTTATTTGCCT	0.0	2.0015477301476286e-07	3.261680997001157e-07	6.055727713166259e-08	0.0	0.0	0.0	0.0	0.0	0.0	0.0
ATTGAAACCGTCAAAGCTGTTGGCCACTGGCAAACGTTAACCAAGTTAAGTG	2.3880695864380474e-07	6.671825767143209e-07	3.261680997001157e-07	2.4222910852618794e-07	3.5124255918945033e-07	2.2099429606343725e-07	6.109405665671643e-07	8.257384320748122e-07	1.2408993219272823e-07	2.218118866619976e-07	9.260769279136241e-08
ACTTAAATATGAAATGTTCTTGATTTCATGGAACGAAAAACAAGTTTGATAA	5.572162368351491e-07	4.003095460283593e-07	4.0771012462397536e-07	4.84458217053532e-07	7.727336302172533e-07	5.893181228358326e-07	6.109405665671643e-07	2.752461440249374e-07	4.963597287720125e-07	2.218118866619976e-07	2.778230783745175e-07
TAAGGAATCATGAAGCCTCTTAGCTCCGACAAATTAAAAAGCATGTTATGTG	1.9900579887003496e-06	1.9348294724647656e-06	1.5492984735755496e-06	1.8167183139464098e-06	4.214910710278031e-07	6.629828881903117e-07	1.745544475906184e-07	1.1697961121117079e-06	5.584046948678268e-07	0.0	0.0
AAAAGAAAAAAGAATCTAATTTGCCATACCTAAATTTCAAACTTATTTGCCT	1.1144324736702983e-06	8.006190920567186e-07	8.154202492491198e-07	7.87244602711267e-07	6.322366065417045e-07	2.946590614179163e-07	1.745544475906184e-07	2.0643460801870306e-07	1.2408993219272823e-07	0.0	0.0
AAGGCAAGCTTAAAATTTGTTACTAAATCACAAGATTTAAATTTATTACGAC	1.194034793213094e-06	1.4010834110951748e-06	1.6308404985005783e-06	1.937832868214128e-06	5.619880947033518e-07	4.419885921268745e-07	1.745544475906184e-07	6.881153600623435e-08	6.204496609647407e-08	0.0	0.0
CGTTTAAAGTGAAACTCAGTTATAAACATGGAACGAAAAACAAGTTTGATAA	3.1840927819134435e-07	3.3359128835716047e-07	6.523361993990621e-07	3.0278638565773494e-07	1.404970236755488e-07	2.2099429606343725e-07	0.0	5.504922880498748e-07	5.584046948678268e-07	0.0	9.260769279136241e-08
TTGAGAACTCGGAAAGCTATTTAGTACTGGCAAACGTTAACCAAGTTAAGTG	0.0	0.0	0.0	0.0	0.0	0.0	0.0	0.0	0.0	9.611848422045024e-07	1.018684620705847e-06
TGTAAAACTTTTAATACCGTTTTTGTACCCTAACACGAAACTGCGTTCGGAC	5.73136700744657e-06	7.405726601526397e-06	7.501866293090968e-06	7.751331472856512e-06	5.7603779707171644e-06	6.335169820487505e-06	5.847573994289145e-06	5.436111344498238e-06	4.7774623894315805e-06	6.654356599870698e-07	5.556461567479593e-07
TAGCCAATTTATAACGGACTTGCAATCGTGCAAGTGATAATAATATTTTACG	0.0	0.0	0.0	0.0	0.0	0.0	0.0	0.0	0.0	0.0	1.8521538558229452e-07
TGGCTAAACATAAAGAAGGTTTTGCAATCACAAGATTTAAATTTATTACGAC	1.5920463909626516e-06	3.1357581105580084e-06	1.4677564486505206e-06	6.05572771316626e-07	0.0	0.0	0.0	0.0	0.0	0.0	0.0
ATCAAAAGTAAAGGTGGTTGGGAGATCGACAAATTAAAAAGCATGTTATGTG	0.0	0.0	0.0	0.0	0.0	0.0	2.6183167138592757e-07	2.0643460801870306e-07	0.0	0.0	0.0
TTATGAATCGCAAAATTCTTTAATTCCATGGAACGAAAAACAAGTTTGATAA	8.756255150264934e-07	9.340556073991162e-07	8.969622741741488e-07	5.45015494185079e-07	4.917395828661558e-07	2.2099429606343725e-07	0.0	4.128692160374061e-07	2.4817986438545645e-07	7.393729555414279e-08	0.0
CGCTCAAAGCAGAATAAATTTAATTCATCACAAGATTTAAATTTATTACGAC	8.756255150264934e-07	1.0674921227426801e-06	1.3862144237254916e-06	5.45015494185079e-07	2.8099404735225426e-07	0.0	0.0	0.0	0.0	0.0	0.0
AAATTAATGCTAAACGATTTTAAGCGCGACAAATTAAAAAGCATGTTATGTG	1.0348301541227585e-06	2.401857276174821e-06	6.523361993990621e-07	7.2668732557972e-07	7.024851183800574e-07	5.893181228358326e-07	1.1346039093390196e-06	1.513853792137156e-06	7.445395931574688e-07	0.0	3.704307711656647e-07
CAAGGAACAATAAAACTAATTATACACGACAAATTAAAAAGCATGTTATGTG	0.0	3.3359128835716047e-07	8.154202492491198e-07	1.090030988370158e-06	4.917395828661558e-07	8.83977184253749e-07	2.6183167138592757e-07	4.816807520436406e-07	1.861348982896421e-07	0.0	0.0
ATCCTAAAATTTAAGTTTTTTCACACTACCTAAATTTCAAACTTATTTGCCT	0.0	0.0	0.0	0.0	2.1074553551390154e-07	7.366476535447908e-08	0.0	0.0	0.0	0.0	0.0
ATGAGAAGTTAGAAACGTGTTGTATCCGACAAATTAAAAAGCATGTTATGTG	1.5124440714151118e-06	5.337460613707569e-07	4.892521495490043e-07	4.23900939921985e-07	7.727336302172533e-07	8.103124188992698e-07	1.4837128045236855e-06	1.3074191841241766e-06	1.2408993219272823e-07	1.4787459110871635e-07	1.8521538558229452e-07
TTGAGAACAGGGAACGGAATTAAGTCCATGGAACGAAAAACAAGTTTGATAA	0.0	0.0	0.0	0.0	0.0	0.0	0.0	0.0	0.0	0.0	1.8521538558229452e-07
TTCATAACAAATAACACTCTTTCTTTTGGCAAACGTACAATTCTATTTGCTT	3.1840927819134435e-07	6.671825767143209e-08	0.0	0.0	7.024851183800573e-08	0.0	0.0	0.0	0.0	0.0	0.0
AACCCAAGTGTAAAGGTATTTTAGTGTACCTAAATTTCAAACTTATTTGCCT	5.572162368351491e-07	4.670278036995581e-07	4.0771012462397536e-07	3.63343662790438e-07	4.917395828661558e-07	0.0	8.72772237953092e-08	4.128692160374061e-07	0.0	0.0	0.0
TTGAGAACACGGACCGCTCTTTAGTCCTGGCAAACGTTAACCAAGTTAAGTG	0.0	0.0	0.0	0.0	0.0	0.0	0.0	0.0	0.0	0.0	2.778230783745175e-07
AGACTAACGATGAAGAGGTTTAGTATACCCTAACACGAAACTGCGTTCGGAC	1.3532394323200329e-06	9.340556073991162e-07	1.5492984735755496e-06	5.45015494185079e-07	1.4752187485973108e-06	8.83977184253749e-07	1.3964355807295194e-06	6.193038240561092e-07	1.861348982896421e-07	0.0	1.8521538558229452e-07
AGCATAAATGCAAAGACCTTTACGTTTACCTAAATTTCAAACTTATTTGCCT	3.980115977388839e-07	2.201702503161225e-06	8.969622741741488e-07	1.090030988370158e-06	9.83479165731155e-07	8.103124188992698e-07	5.236633427718551e-07	5.504922880498748e-07	2.4817986438545645e-07	0.0	1.8521538558229452e-07
GGGAGAACACGGAAAGGTATTTACTCCTGGCAAACGTTAACCAAGTTAAGTG	0.0	0.0	0.0	0.0	0.0	0.0	0.0	0.0	0.0	0.0	1.8521538558229452e-07
ATGAGAACACGGCACGCTAGTTAGTCCTGGCAAACGTTAACCAAGTTAAGTG	0.0	0.0	0.0	0.0	0.0	0.0	0.0	0.0	0.0	0.0	1.8521538558229452e-07
TTGAGAACGCGGAACGCTATTTAGAACTGGCAAACGTTAACCAAGTTAAGTG	0.0	0.0	0.0	0.0	0.0	0.0	0.0	0.0	0.0	0.0	1.8521538558229452e-07
TAATTAATGGGAAAGTATTTTGAGTATACCTAAATTTCAAACTTATTTGCCT	0.0	0.0	3.261680997001157e-07	1.8167183139464097e-07	1.404970236755488e-07	0.0	0.0	0.0	0.0	0.0	0.0
CTAGCAAGCGAGAAAAACATTTTTTGCTGGCAAACGTTAACCAAGTTAAGTG	1.7512510300577307e-06	2.5352937915172188e-06	2.120092648050752e-06	3.0278638565773495e-06	1.4752187485973108e-06	1.9889486645697834e-06	1.6582672521120179e-06	1.99553454418652e-06	1.0547644236398392e-06	2.218118866619976e-07	1.8521538558229452e-07
CCCTAAAGAATGAAATTGCTGGATAACGACAAATTAAAAAGCATGTTATGTG	2.3880695864380474e-07	1.334365153423976e-07	8.1542024924912e-08	0.0	7.024851183800573e-08	1.4732953070895816e-07	2.6183167138592757e-07	2.0643460801870306e-07	1.2408993219272823e-07	0.0	0.0
AGCGCAATCACTAAGGTACTTACATCCGACAAATTAAAAAGCATGTTATGTG	6.368185563826887e-07	7.339008343855198e-07	2.4462607477508675e-07	1.2111455426309397e-07	0.0	0.0	0.0	0.0	0.0	0.0	0.0
GTGGAAAGAAGGAACTAGGTTGTTTGCGACAAATTAAAAAGCATGTTATGTG	3.1044904623659043e-06	1.8013929571223677e-06	1.1415883489492356e-06	1.574489205422534e-06	3.0909345208667e-06	1.9889486645697834e-06	2.9674256090359402e-06	1.99553454418652e-06	1.364989254123309e-06	0.0	2.778230783745175e-07
CGCACAATTGGGAAGGGGGTTTGGGGATCACAAGATTTAAATTTATTACGAC	0.0	0.0	5.707941744740332e-07	0.0	0.0	0.0	0.0	0.0	0.0	0.0	0.0
CAACTAATACTAAAGCTTGTTGGGATTACATAACAAAAAAATCGATTGACAC	0.0	0.0	0.0	0.0	0.0	0.0	0.0	0.0	0.0	0.0	1.8521538558229452e-07
TATAAAATCCGTAAAATAATTTAGCCCGACAAATTAAAAAGCATGTTATGTG	6.368185563826887e-07	5.337460613707569e-07	1.6308404985005786e-07	2.4222910852618794e-07	4.214910710278031e-07	1.0313067149638589e-06	1.0473266855437103e-06	1.513853792137156e-06	8.065845592543827e-07	7.393729555414279e-08	1.8521538558229452e-07
GGGCCAAATCGAAAGTATTTTATTCGTACCTAAATTTCAAACTTATTTGCCT	3.1840927819134435e-07	4.670278036995581e-07	7.33878224324091e-07	4.84458217053532e-07	7.024851183800573e-08	1.4732953070895816e-07	8.72772237953092e-08	1.376230720124687e-07	6.204496609647407e-08	0.0	0.0
CAGACAATTCGGAATCGATTTATTTTTACCTAAATTTCAAACTTATTTGCCT	0.0	0.0	0.0	0.0	4.214910710278031e-07	0.0	0.0	6.881153600623435e-08	0.0	0.0	0.0
TCTATAACATAAAGGCTATTAGCCAACATGGAACGAAAAACAAGTTTGATAA	0.0	2.0015477301476286e-07	8.1542024924912e-08	2.4222910852618794e-07	7.024851183800573e-08	3.6832382677239544e-07	1.745544475906184e-07	3.440576800311718e-07	1.2408993219272823e-07	0.0	0.0
TTGAGAACACGCAAGTGTATTTATTCCTGGCAAACGTTAACCAAGTTAAGTG	0.0	0.0	0.0	0.0	0.0	0.0	0.0	0.0	0.0	0.0	1.8521538558229452e-07
TAGCAAAATGGAAACCGGCTTCGGATCGACAAATTAAAAAGCATGTTATGTG	0.0	2.0015477301476286e-07	6.523361993990621e-07	3.63343662790438e-07	1.404970236755488e-07	7.366476535447908e-08	1.745544475906184e-07	6.881153600623435e-08	6.204496609647407e-08	0.0	2.778230783745175e-07
AATTCAACGTTCAATAACCTTTGAAGATCACAAGATTTAAATTTATTACGAC	8.756255150264934e-07	8.673373497279175e-07	4.0771012462397536e-07	1.2111455426309397e-07	0.0	0.0	0.0	0.0	0.0	0.0	0.0
TCACAAATACACAAATGTCTTGTGAGACCCTAACACGAAACTGCGTTCGGAC	3.1840927819134435e-07	4.003095460283593e-07	6.523361993990621e-07	4.84458217053532e-07	1.0537276775695076e-06	1.0313067149638589e-06	3.0547028328301065e-06	1.99553454418652e-06	1.0547644236398392e-06	1.4787459110871635e-07	5.556461567479593e-07
AACGAAACGTTTAATGGTTTTTATTCCGACAAATTAAAAAGCATGTTATGTG	2.467671905985587e-06	2.935603337544412e-06	4.158643271164782e-06	2.119504699609925e-06	2.0372068432971926e-06	1.178636245673969e-06	1.3964355807295194e-06	1.4450422561366454e-06	4.963597287720125e-07	1.4787459110871635e-07	2.778230783745175e-07
TACATAATCTCAAAAACCGTTGTCTGCTGGCAAACGTTAACCAAGTTAAGTG	4.139320616495778e-06	3.1357581105580084e-06	3.4247650468512146e-06	5.450154941850789e-06	4.636401781305834e-06	5.819516463007303e-06	4.974801756336054e-06	5.160865200473301e-06	4.901552321627608e-06	9.611848422045024e-07	9.26076927913624e-07
TGTTTAAGACAGAAGCACATTAGGTACATGGAACGAAAAACAAGTTTGATAA	1.5124440714151118e-06	7.339008343855198e-07	1.0600463240242066e-06	9.68916434107064e-07	9.132306538939589e-07	7.366476535447909e-07	6.982177903624736e-07	1.1697961121117079e-06	6.204496609647406e-07	7.393729555414279e-08	9.260769279136241e-08
TCTAAAAGCCATAAACCACTTGTTCACGACAAATTAAAAAGCATGTTATGTG	1.3532394323200329e-06	1.0674921227426801e-06	2.120092648050752e-06	1.5139319282944551e-06	1.9669583314669368e-06	1.9152838992187596e-06	1.2218811331297565e-06	1.2386076481122184e-06	4.963597287720125e-07	0.0	0.0
GAATAAATATCCAAAAGGTTTTGTTCCGACAAATTAAAAAGCATGTTATGTG	1.1144324736702983e-06	1.4010834110951748e-06	1.4677564486505206e-06	1.4533746511548156e-06	1.8264613077832907e-06	2.0626134299323248e-06	8.72772237953092e-07	1.926723008174562e-06	8.065845592543827e-07	7.393729555414279e-08	1.8521538558229452e-07
ACTTTAAGTTTGAACGTACTTGGGCATACCTAAATTTCAAACTTATTTGCCT	2.3880695864380474e-07	2.668730306859617e-07	1.6308404985005786e-07	3.63343662790438e-07	2.1074553551390154e-07	1.4732953070895816e-07	0.0	3.440576800311718e-07	0.0	1.4787459110871635e-07	0.0
TACACAAACGCTAAGACCGTTGCGATCGACAAATTAAAAAGCATGTTATGTG	1.9900579887003496e-06	1.4010834110951748e-06	1.223130373875434e-06	6.66130048448173e-07	8.429821420556062e-07	5.893181228358326e-07	1.0473266855437103e-06	1.3762307201246872e-06	2.4817986438545645e-07	2.957491822163558e-07	2.778230783745175e-07
TTGAGAACACGGGACGGTATTTTGTACTGGCAAACGTTAACCAAGTTAAGTG	0.0	0.0	0.0	0.0	0.0	0.0	0.0	0.0	0.0	0.0	1.8521538558229452e-07
TCAATAACGGTAAATATACTTTTGTTTACCTAAATTTCAAACTTATTTGCCT	0.0	2.0015477301476286e-07	8.1542024924912e-08	0.0	0.0	0.0	0.0	0.0	0.0	0.0	0.0
TGTTGAATTCATAATGCTGTTTCCTCCGACAAATTAAAAAGCATGTTATGTG	2.308467266890508e-06	1.734674699451169e-06	1.1415883489492356e-06	1.029473711238611e-06	1.1239761894078604e-06	1.5469600724406051e-06	8.72772237953092e-07	1.513853792137156e-06	9.306744914471109e-07	1.4787459110871635e-07	0.0
ATCGAAACTATCAAAATCGTTCAATACTGGCAAACGTTAACCAAGTTAAGTG	1.8308533496052705e-06	1.8681112147935665e-06	2.3647187228258384e-06	1.695603759690252e-06	2.9504374971946216e-06	2.0626134299323248e-06	2.3564850424767774e-06	1.926723008174562e-06	3.722697965792842e-07	0.0	3.704307711656647e-07
TCGCAAAACAAGAACTCTTTTCGTCACTGGCAAACGTTAACCAAGTTAAGTG	3.1044904623659043e-06	2.0015477301476285e-06	1.3046723988004629e-06	5.45015494185079e-07	9.83479165731155e-07	1.1049714803183382e-06	1.6582672521120179e-06	8.945499680810466e-07	8.065845592543827e-07	0.0	1.8521538558229452e-07
CAAAAAACTGGTAAGGCTATTAGAGACATGGAACGAAAAACAAGTTTGATAA	2.3880695864380474e-07	0.0	1.6308404985005786e-07	6.055727713166259e-08	1.404970236755488e-07	1.4732953070895816e-07	0.0	0.0	0.0	0.0	0.0
GTTACAAGCTGTAAATGTGTTCTTTCTACCTAAATTTCAAACTTATTTGCCT	3.1840927819134435e-07	2.668730306859617e-07	1.6308404985005786e-07	4.23900939921985e-07	1.1239761894078604e-06	3.6832382677239544e-07	1.1346039093390196e-06	1.2386076481122184e-06	6.204496609647406e-07	0.0	1.8521538558229452e-07
AAGCAAACGCTTAACTACTTTATAAGATCACAAGATTTAAATTTATTACGAC	5.572162368351491e-07	3.3359128835716047e-07	1.1415883489492356e-06	2.4222910852618794e-07	0.0	0.0	0.0	0.0	0.0	0.0	0.0
TGTCAAACTAGGAATGGCTTTTACTTACCCTAACACGAAACTGCGTTCGGAC	0.0	8.006190920567186e-07	1.3046723988004629e-06	5.45015494185079e-07	8.429821420556062e-07	8.83977184253749e-07	9.600494617484013e-07	1.4450422561366454e-06	6.204496609647407e-08	7.393729555414279e-08	3.704307711656647e-07
CTGCGAAAGAGAAACAAGGTTATGGATGGCAAACGTACAATTCTATTTGCTT	2.6268765450806665e-06	2.201702503161225e-06	1.223130373875434e-06	1.6350464825506126e-06	2.4586979143249957e-06	1.9152838992187596e-06	2.0946533710828487e-06	2.1331576161989885e-06	1.3029442880307928e-06	1.4787459110871635e-07	9.260769279136241e-08
ACTAGAAGGCTGAAAGCTATTAGCGGACCCTAACACGAAACTGCGTTCGGAC	1.6716487105101911e-06	4.003095460283593e-07	7.33878224324091e-07	1.8167183139464097e-07	7.727336302172533e-07	1.6942896031541705e-06	1.920098923494516e-06	5.504922880498748e-07	1.1788543558347664e-06	1.4787459110871635e-07	4.63038463956812e-07
TATATAACTGTTAAAAGAGTTTCCTCCATGGAACGAAAAACAAGTTTGATAA	8.756255150264934e-07	7.339008343855198e-07	1.0600463240242066e-06	6.05572771316626e-07	7.024851183800574e-07	7.366476535447909e-07	6.109405665671643e-07	8.257384320748122e-07	6.204496609647407e-08	7.393729555414279e-08	9.260769279136241e-08
AACAAAACTTTGAATGTCGTTACCTTTACCTAAATTTCAAACTTATTTGCCT	1.4328417518675724e-06	2.802166822202014e-06	1.3046723988004629e-06	3.3306502422408647e-06	1.8264613077832907e-06	2.2099429606343724e-06	2.269207818682611e-06	1.3074191841241766e-06	6.204496609647406e-07	0.0	9.260769279136241e-08
