## Supplementary material for "Adaptation is influenced by the complexity of environmental change during evolution in a dynamic environment": Lineage frequencies: random_smaller1.txt (part 200 of 235)

BC	0	24	32	56	80	104	128	136	160	184	192
AGTATAAGGGTAAAGGCCGTTGCAGCTACCTAAATTTCAAACTTATTTGCCT	2.3880695864380474e-07	5.337460613707569e-07	4.892521495490043e-07	4.23900939921985e-07	0.0	2.946590614179163e-07	8.72772237953092e-08	1.376230720124687e-07	6.204496609647407e-08	0.0	0.0
CGAACAATCAGGAAGAGGATTAGGTATACCTAAATTTCAAACTTATTTGCCT	5.572162368351491e-07	4.670278036995581e-07	4.892521495490043e-07	5.45015494185079e-07	8.429821420556062e-07	4.419885921268745e-07	1.1346039093390196e-06	5.504922880498748e-07	4.3431476267509854e-07	0.0	0.0
ACAATAAGCTTTAATTCACTTCCGTCCATGGAACGAAAAACAAGTTTGATAA	1.0348301541227585e-06	6.671825767143209e-07	2.4462607477508675e-07	5.45015494185079e-07	1.5454672604391337e-06	1.7679543685051943e-06	2.7928711614476085e-06	1.3074191841241766e-06	3.722697965792842e-07	0.0	1.8521538558229452e-07
TTGAGACCCCGGAACGGTATTTAGACCTGGCAAACGTTAACCAAGTTAAGTG	0.0	0.0	0.0	0.0	0.0	0.0	0.0	0.0	0.0	5.914983644337885e-07	4.63038463956812e-07
GTGCTAAGGCCTAATGACATTTTCGAACCCTAACACGAAACTGCGTTCGGAC	3.422899740556062e-06	2.268420760832424e-06	2.446260747750868e-06	1.8167183139464098e-06	3.3719285682224246e-06	2.357272491347938e-06	2.269207818682611e-06	3.6470114083361445e-06	1.427034220215825e-06	3.6968647777071396e-07	5.556461567479593e-07
TAAATAAAGGCGAAGTCAGTTTGTCCCTGGCAAACGTTAACCAAGTTAAGTG	7.005004120219063e-06	2.6020120491884176e-06	5.463315669965245e-06	2.301176531005722e-06	4.0744136866059515e-06	5.819516463007303e-06	3.7529206231948663e-06	4.747995984435894e-06	1.5511241524118516e-06	6.654356599870698e-07	8.334692351224768e-07
GTTAGAACACGTAACGGTATTTAGTCCTGGCAAACGTTAACCAAGTTAAGTG	0.0	0.0	0.0	0.0	0.0	0.0	0.0	0.0	1.861348982896421e-07	2.957491822163558e-07	4.63038463956812e-07
TACAGAATGATGAAGTATCTTAAACAAACAAAACATAAAACACAGTTACCAA	1.5920463909626516e-06	1.4678016687663737e-06	2.7724288474509833e-06	1.5139319282944551e-06	1.264473213083409e-06	1.178636245673969e-06	2.6183167138592757e-07	8.945499680810466e-07	6.204496609647407e-08	7.393729555414279e-08	1.8521538558229452e-07
GATAAAACTGATGAAGTTGTTTTCGTCATGGAACGAAAAACAAGTTTGATAA	0.0	0.0	0.0	0.0	2.1074553551390154e-07	0.0	0.0	0.0	0.0	0.0	0.0
GCCGAAATCCCTAACATTTTTGATTTCGACAAATTAAAAAGCATGTTATGTG	7.960231954789539e-07	7.339008343855198e-07	1.875466573275665e-06	1.2111455426309398e-06	8.429821420556062e-07	2.4309372566989614e-06	8.72772237953092e-07	1.1697961121117079e-06	8.065845592543827e-07	7.393729555414279e-08	1.8521538558229452e-07
TTTCAAACGCATAACATTCTTCCATATACCTAAATTTCAAACTTATTTGCCT	8.756255150264934e-07	6.671825767143209e-07	1.3862144237254916e-06	8.47801879842814e-07	7.024851183800574e-07	3.6832382677239544e-07	7.854950141577828e-07	6.881153600623435e-08	5.584046948678268e-07	0.0	2.778230783745175e-07
ATTGCAAGAACTAATTGGTTTGCACGTACCTAAATTTCAAACTTATTTGCCT	3.1840927819134435e-07	2.668730306859617e-07	8.1542024924912e-08	4.23900939921985e-07	6.322366065417045e-07	2.946590614179163e-07	8.72772237953092e-08	2.752461440249374e-07	6.204496609647407e-08	0.0	0.0
TTAAGGACGGAGAAGGGGATTTCCTAAACAAAACATAAAACACAGTTACCAA	0.0	0.0	4.0771012462397536e-07	3.0278638565773494e-07	7.024851183800573e-08	7.366476535447908e-08	8.72772237953092e-08	2.0643460801870306e-07	6.204496609647407e-08	0.0	0.0
ATATTAACAGTTAACCCGTTTGCGTACATGGAACGAAAAACAAGTTTGATAA	3.980115977388839e-07	3.3359128835716047e-07	0.0	3.0278638565773494e-07	0.0	0.0	0.0	0.0	0.0	0.0	0.0
CGGTCAACGGATAAATGATTTCACAGCGACAAATTAAAAAGCATGTTATGTG	1.6716487105101911e-06	2.268420760832424e-06	3.098596947151099e-06	2.301176531005722e-06	2.247952378811094e-06	2.5782667874125265e-06	2.269207818682611e-06	2.408403760223926e-06	8.065845592543827e-07	2.218118866619976e-07	0.0
GGTGGAATATGAAACGAAATTTGTCTCATGGAACGAAAAACAAGTTTGATAA	2.069660308247889e-06	1.2009286380815785e-06	1.3862144237254916e-06	1.3928173740267368e-06	1.5454672604391337e-06	1.7679543685051943e-06	1.5709900283178518e-06	1.2386076481122184e-06	3.722697965792842e-07	2.218118866619976e-07	3.704307711656647e-07
GGGTAAATATGGAAAGTTATTTATGACATGGAACGAAAAACAAGTTTGATAA	3.1840927819134435e-07	4.670278036995581e-07	9.785042990991779e-07	9.68916434107064e-07	6.322366065417045e-07	6.629828881903117e-07	0.0	1.3074191841241766e-06	4.963597287720125e-07	0.0	9.260769279136241e-08
TCTTAAAGTGTCAAAGTTTTTTTTTGCATGGAACGAAAAACAAGTTTGATAA	4.776139172876095e-07	5.337460613707569e-07	6.523361993990621e-07	4.84458217053532e-07	1.404970236755488e-07	2.946590614179163e-07	1.745544475906184e-07	1.376230720124687e-07	2.4817986438545645e-07	0.0	0.0
GTGTCAAGACCAAATCATATTAATACCATGGAACGAAAAACAAGTTTGATAA	0.0	2.0015477301476286e-07	8.1542024924912e-08	1.8167183139464097e-07	2.8099404735225426e-07	7.366476535447908e-08	8.72772237953092e-08	1.376230720124687e-07	0.0	0.0	0.0
CGTGAAATGTGAAAGTCGTTTCGAAGCATGGAACGAAAAACAAGTTTGATAA	1.1144324736702983e-06	7.339008343855198e-07	6.523361993990621e-07	6.66130048448173e-07	7.024851183800574e-07	6.629828881903117e-07	8.72772237953092e-07	1.3762307201246872e-06	3.722697965792842e-07	3.6968647777071396e-07	9.260769279136241e-08
GAACTAATAGGAAAGCAGGTTGTAGACGACAAATTAAAAAGCATGTTATGTG	9.55227834575219e-07	9.340556073991162e-07	4.892521495490043e-07	7.2668732557972e-07	1.1942247012415864e-06	1.3259657763760162e-06	1.3091583569239228e-06	1.7890999361620932e-06	4.963597287720125e-07	0.0	9.260769279136241e-08
AACATAATCGTAAATTAACTTGGACGCATGGAACGAAAAACAAGTTTGATAA	0.0	0.0	2.4462607477508675e-07	0.0	0.0	2.2099429606343725e-07	0.0	0.0	0.0	0.0	0.0
ACAGTAATCATTAAGCACCTTTTCGTCGACAAATTAAAAAGCATGTTATGTG	0.0	0.0	0.0	0.0	0.0	0.0	0.0	0.0	1.861348982896421e-07	0.0	1.8521538558229452e-07
CTTTAAACTACTAAACCGCTTTGGTTCGACAAATTAAAAAGCATGTTATGTG	5.572162368351491e-07	1.2676468957527771e-06	2.2831766979008095e-06	1.6350464825506126e-06	1.1942247012415864e-06	6.629828881903117e-07	4.36386118976546e-07	2.752461440249374e-07	4.963597287720125e-07	0.0	9.260769279136241e-08
CCCCAAATTCTTAATGAGTTTTAGGATGGCAAACGTACAATTCTATTTGCTT	2.1492626277954287e-06	2.201702503161225e-06	3.098596947151099e-06	2.846192025193113e-06	2.599194938008641e-06	2.725596318114574e-06	1.920098923494516e-06	3.0965191202862694e-06	2.0474838811849634e-06	7.393729555414279e-08	3.704307711656647e-07
ACCAAAAATGAAATTTTGTTGTTTTTCATGGAACGAAAAACAAGTTTGATAA	0.0	0.0	0.0	0.0	0.0	0.0	2.6183167138592757e-07	1.376230720124687e-07	0.0	0.0	0.0
TTCCAAATCACGAAATAGCTTGACTTCGTGCAAGTGATAATAATATTTTACG	0.0	0.0	0.0	0.0	0.0	0.0	0.0	0.0	0.0	2.218118866619976e-07	1.8521538558229452e-07
ATCTAAGTACGAAAACTTTTTTAGGACGACAAATTAAAAAGCATGTTATGTG	0.0	2.0015477301476286e-07	0.0	0.0	2.1074553551390154e-07	7.366476535447908e-08	0.0	0.0	6.204496609647407e-08	0.0	0.0
TAATAAATTAGAAATTGAGTTAAGTTTACCTAAATTTCAAACTTATTTGCCT	3.1840927819134435e-07	6.004643190431222e-07	1.7123825234256073e-06	1.756161036818331e-06	1.0537276775695076e-06	9.576419496093798e-07	0.0	7.56926896068578e-07	6.204496609647406e-07	7.393729555414279e-08	0.0
AAATAAACAGCGAAATGAATTTTCCGCGACAAATTAAAAAGCATGTTATGTG	0.0	0.0	3.261680997001157e-07	4.23900939921985e-07	0.0	5.156533574813536e-07	1.745544475906184e-07	1.376230720124687e-07	3.102248304823703e-07	0.0	9.260769279136241e-08
AATAAAATTGCCAATAAACTTCGTATCATGGAACGAAAAACAAGTTTGATAA	0.0	2.0015477301476286e-07	8.1542024924912e-08	6.055727713166259e-08	7.024851183800573e-08	2.946590614179163e-07	3.491088951812368e-07	1.376230720124687e-07	1.2408993219272823e-07	0.0	0.0
TAGCGAAGTTGTAAACCTTTTTATGAATCACAAGATTTAAATTTATTACGAC	1.4328417518675724e-06	1.4678016687663737e-06	3.261680997001157e-07	4.84458217053532e-07	4.214910710278031e-07	0.0	0.0	0.0	0.0	0.0	0.0
AGTACAAACATAAATATCCTTTGCAATCGTAAACGATGAATGTGTTTCATGA	0.0	2.0015477301476286e-07	0.0	0.0	7.024851183800573e-08	0.0	0.0	0.0	0.0	0.0	0.0
CCGCCAACCTACAAGGGGGTTTACGTCATGGAACGAAAAACAAGTTTGATAA	3.980115977388839e-07	6.004643190431222e-07	2.4462607477508675e-07	7.2668732557972e-07	3.5124255918945033e-07	6.629828881903117e-07	3.491088951812368e-07	6.881153600623435e-08	0.0	0.0	2.778230783745175e-07
ATAGTAACCGGGAAAAAAGTTCAACGCGACAAATTAAAAAGCATGTTATGTG	1.0348301541227585e-06	1.5345199264375725e-06	8.154202492491198e-07	1.8167183139464098e-06	1.9669583314669368e-06	1.0313067149638589e-06	6.982177903624736e-07	1.1697961121117079e-06	4.3431476267509854e-07	7.393729555414279e-08	9.260769279136241e-08
GATCTAATTATCAATTACCTTTCGCCCTGGCAAACGTTAACCAAGTTAAGTG	3.1840927819134435e-07	1.334365153423976e-07	8.1542024924912e-08	0.0	2.8099404735225426e-07	0.0	0.0	2.0643460801870306e-07	6.204496609647407e-08	0.0	9.260769279136241e-08
CTAAGAAGACGTAAGTATCTTCGTACACCCTAACACGAAACTGCGTTCGGAC	1.5920463909626516e-06	1.0674921227426801e-06	1.3862144237254916e-06	1.4533746511548156e-06	1.8264613077832907e-06	1.841619133867736e-06	1.5709900283178518e-06	1.3074191841241766e-06	6.824946270616545e-07	7.393729555414279e-08	2.778230783745175e-07
CCCCAAACGTTCAATTCTTTTTCGTTAATTAAATATGTAATAGACTTCTCGT	0.0	1.2009286380815785e-06	3.01705492222607e-06	3.2095356879731463e-06	7.727336302172533e-07	1.5469600724406051e-06	4.36386118976546e-07	1.0321730400935155e-06	1.6131691185043677e-06	0.0	0.0
TTTGCAACAGGTAATATGCTTAAAAGCATGGAACGAAAAACAAGTTTGATAA	0.0	2.668730306859617e-07	2.4462607477508675e-07	2.4222910852618794e-07	6.322366065417045e-07	6.629828881903117e-07	4.36386118976546e-07	3.440576800311718e-07	3.102248304823703e-07	0.0	3.704307711656647e-07
TAATCAACCATAAAAGTGGTTGTTATACCCTAACACGAAACTGCGTTCGGAC	1.162193865398822e-05	1.1475540319481188e-05	7.175698193390852e-06	7.327430532925278e-06	1.0677773799367157e-05	8.250453719706265e-06	1.0211435184054606e-05	1.0596976544960091e-05	3.7847429318853573e-06	6.654356599870698e-07	7.408615423313294e-07
CTACCAAATAGCAAGTGGTTTTCTTGCGACAAATTAAAAAGCATGTTATGTG	0.0	0.0	0.0	0.0	0.0	0.0	0.0	2.0643460801870306e-07	0.0	0.0	0.0
TCAATAATGCGAAAGGCGGTTGTCCGCTGGCAAACGTTAACCAAGTTAAGTG	5.0149461315187134e-06	3.269194625900406e-06	2.6908868225259547e-06	2.543405639529598e-06	4.7768988049779125e-06	3.4622439716593648e-06	4.8875245325418875e-06	3.302953728299249e-06	2.1715738133809898e-06	4.436237733250721e-07	1.2039000062924445e-06
CTAATAATCTAGAACAACGTTTGTTCCATGGAACGAAAAACAAGTTTGATAA	3.82091133829376e-06	1.5345199264375725e-06	2.201634672975781e-06	2.119504699609925e-06	2.669443449838897e-06	2.1362781952833486e-06	2.0946533710828487e-06	1.1697961121117079e-06	8.686295253512965e-07	2.218118866619976e-07	1.8521538558229452e-07
ATGTCAATAAGAAACAATATTTATGTCGACAAATTAAAAAGCATGTTATGTG	0.0	2.668730306859617e-07	0.0	0.0	0.0	0.0	0.0	0.0	0.0	0.0	0.0
TACCCAAGCGAAAATTGTTTTTCCATACCCTAACACGAAACTGCGTTCGGAC	0.0	0.0	0.0	2.4222910852618794e-07	2.8099404735225426e-07	0.0	0.0	0.0	0.0	0.0	0.0
TTCAAAAACTGAAAAGAGATTCTATACTGGCAAACGTTAACCAAGTTAAGTG	3.980115977388839e-07	1.4678016687663737e-06	1.4677564486505206e-06	7.87244602711267e-07	5.619880947033518e-07	3.6832382677239544e-07	7.854950141577828e-07	1.99553454418652e-06	1.675214084607878e-06	3.6968647777071396e-07	2.778230783745175e-07
TTTAGAACACGTCACGGTATTTAGTCCTGGCAAACGTTAACCAAGTTAAGTG	0.0	0.0	0.0	0.0	0.0	0.0	0.0	0.0	0.0	2.218118866619976e-07	1.8521538558229452e-07
ACGTTAAAAGGGAAACCTTTTTAGAGTACCTAAATTTCAAACTTATTTGCCT	0.0	2.0015477301476286e-07	0.0	0.0	0.0	0.0	0.0	0.0	0.0	0.0	0.0
CCCAGAAGAAAAAAGCCGTTTAGCATCATGGAACGAAAAACAAGTTTGATAA	0.0	2.0015477301476286e-07	1.3046723988004629e-06	6.05572771316626e-07	3.5124255918945033e-07	8.103124188992698e-07	3.491088951812368e-07	1.376230720124687e-07	3.102248304823703e-07	7.393729555414279e-08	0.0
TATTGAAGACTTAATGCACTTATACCCATGGAACGAAAAACAAGTTTGATAA	1.5124440714151118e-06	1.5345199264375725e-06	6.523361993990621e-07	3.0278638565773494e-07	2.8099404735225426e-07	7.366476535447909e-07	0.0	6.193038240561092e-07	0.0	0.0	0.0
TAGAAAAAGTATAAATTTCTTGACAGCTGGCAAACGTTAACCAAGTTAAGTG	2.3880695864380474e-07	3.3359128835716047e-07	1.6308404985005786e-07	5.45015494185079e-07	6.322366065417045e-07	6.629828881903117e-07	1.745544475906184e-07	3.440576800311718e-07	1.2408993219272823e-07	0.0	0.0
GAATTAAATTTGAACTAATTTATAATCTGGCAAACGTTAACCAAGTTAAGTG	0.0	2.0015477301476286e-07	1.4677564486505206e-06	6.05572771316626e-07	1.404970236755488e-07	1.4732953070895816e-07	0.0	2.752461440249374e-07	1.2408993219272823e-07	7.393729555414279e-08	0.0
TCCAGAATTGATAATACGCTTGTAGTCTGGCAAACGTTAACCAAGTTAAGTG	2.9452858232708247e-06	2.3351390185036223e-06	2.3647187228258384e-06	2.301176531005722e-06	2.809940473522543e-06	4.1252268598531325e-06	3.1419800566357035e-06	2.890084512261843e-06	4.281102660658469e-06	5.175610688794303e-07	9.26076927913624e-07
ACCTTAAGGTAGAAGAGATTTATTTCCTGGCAAACGTTAACCAAGTTAAGTG	2.2288649473429683e-06	6.004643190431222e-07	3.261680997001157e-07	6.66130048448173e-07	5.619880947033518e-07	6.629828881903117e-07	1.2218811331297565e-06	2.0643460801870306e-07	4.963597287720125e-07	1.4787459110871635e-07	0.0
AGCTAAATGGCGAAGGGCATTCGTAACGACAAATTAAAAAGCATGTTATGTG	4.059718296948239e-06	2.401857276174821e-06	1.1415883489492356e-06	2.3617338081338007e-06	2.0372068432971926e-06	2.946590614179163e-07	9.600494617484013e-07	3.440576800311718e-07	8.686295253512965e-07	1.4787459110871635e-07	9.260769279136241e-08
GTAGTGAAGTTTAAGTACGTTAGATCCGACAAATTAAAAAGCATGTTATGTG	0.0	0.0	0.0	0.0	0.0	0.0	0.0	0.0	0.0	0.0	1.8521538558229452e-07
GTCTCCACATACAAATCTTTTTAATACTGGCAAACGTTAACCAAGTTAAGTG	0.0	0.0	0.0	0.0	0.0	0.0	0.0	0.0	1.861348982896421e-07	0.0	0.0
CGTTAAAATAACAATCTCATTTCAGCCGACAAATTAAAAAGCATGTTATGTG	0.0	0.0	0.0	0.0	0.0	0.0	0.0	0.0	0.0	0.0	1.8521538558229452e-07
TCGTTAATATTGAATTCGTTTTAACTCGACAAATTAAAAAGCATGTTATGTG	7.960231954789539e-07	5.337460613707569e-07	9.785042990991779e-07	7.87244602711267e-07	4.917395828661558e-07	3.6832382677239544e-07	8.72772237953092e-08	4.128692160374061e-07	1.861348982896421e-07	0.0	0.0
GTGCTAACTGCGAACTATATTAAGATCATGGAACGAAAAACAAGTTTGATAA	3.980115977388839e-07	5.337460613707569e-07	5.707941744740332e-07	3.63343662790438e-07	2.8099404735225426e-07	2.946590614179163e-07	1.745544475906184e-07	6.881153600623435e-08	3.102248304823703e-07	7.393729555414279e-08	0.0
AAAATAACCGAGAAACCTCTTGACAGCATGGAACGAAAAACAAGTTTGATAA	0.0	0.0	0.0	0.0	0.0	3.6832382677239544e-07	2.6183167138592757e-07	4.816807520436406e-07	4.963597287720125e-07	7.393729555414279e-07	2.778230783745175e-07
CTATTAAAGGCTAAATTCGATTTTCAACCGCAAAACTGAAGAATATTCCCCG	0.0	0.0	2.4462607477508675e-07	6.055727713166259e-08	2.1074553551390154e-07	7.366476535447908e-08	0.0	0.0	0.0	0.0	0.0
ACTACAAGTTTAAACACCATTATAGGTACCTAAATTTCAAACTTATTTGCCT	4.776139172876095e-07	3.3359128835716047e-07	4.0771012462397536e-07	9.08359156974361e-07	4.917395828661558e-07	2.946590614179163e-07	0.0	0.0	6.204496609647407e-08	0.0	0.0
GTCAGAACTTGTAACGCATTTTCTGCCGACAAATTAAAAAGCATGTTATGTG	3.0248881428183643e-06	1.6679564417799702e-06	1.5492984735755496e-06	2.7856347480534735e-06	2.318200890652917e-06	1.3259657763760162e-06	2.0946533710828487e-06	1.0321730400935155e-06	6.204496609647406e-07	0.0	0.0
CGCTGAAACGGGAAACGGGTTGGGGGTACCTAAATTTCAAACTTATTTGCCT	7.164208759314142e-07	4.670278036995581e-07	3.261680997001157e-07	1.8167183139464097e-07	2.8099404735225426e-07	3.6832382677239544e-07	8.72772237953092e-08	2.0643460801870306e-07	6.204496609647407e-08	0.0	0.0
CTACAAACCCGCAAGGCGGTTGAGGCTACCTAAATTTCAAACTTATTTGCCT	0.0	0.0	6.523361993990621e-07	9.08359156974361e-07	1.404970236755488e-07	7.366476535447908e-08	3.491088951812368e-07	2.0643460801870306e-07	1.2408993219272823e-07	7.393729555414279e-08	0.0
TTCTCAATAAGGAATGTAATTGGTCGCATGGAACGAAAAACAAGTTTGATAA	3.1840927819134435e-07	0.0	0.0	0.0	0.0	0.0	0.0	0.0	0.0	0.0	0.0
GCAACAACCGGTAAGTGAGTTTTAATCGACAAATTAAAAAGCATGTTATGTG	2.3880695864380474e-07	1.334365153423976e-07	1.6308404985005786e-07	2.4222910852618794e-07	3.5124255918945033e-07	0.0	0.0	2.752461440249374e-07	0.0	7.393729555414279e-08	0.0
TCTTAAACTTCGAAATTATTTTGTAGTACCTAAATTTCAAACTTATTTGCCT	0.0	6.004643190431222e-07	0.0	3.63343662790438e-07	0.0	0.0	0.0	0.0	0.0	0.0	0.0
GTCATAATATATAAGTTGCTTATACAATCACAAGATTTAAATTTATTACGAC	1.6716487105101911e-06	2.46857553384602e-06	3.01705492222607e-06	1.695603759690252e-06	4.917395828661558e-07	2.2099429606343725e-07	0.0	0.0	0.0	1.4787459110871635e-07	0.0
CGTCTAAGACAGAAGTGCGTTGGGGCTACCTAAATTTCAAACTTATTTGCCT	3.1840927819134435e-07	0.0	0.0	1.8167183139464097e-07	7.024851183800573e-08	2.946590614179163e-07	6.982177903624736e-07	3.440576800311718e-07	0.0	0.0	0.0
ATACAAACCATTAACCAAATTCATTCCATGGAACGAAAAACAAGTTTGATAA	5.572162368351491e-07	1.4010834110951748e-06	1.0600463240242066e-06	1.3928173740267368e-06	2.177703866980838e-06	1.1049714803183382e-06	6.109405665671643e-07	2.0643460801870306e-07	1.861348982896421e-07	1.4787459110871635e-07	1.8521538558229452e-07
ACGAAAATCTCTAAAGCTTTTATAAACATGGAACGAAAAACAAGTTTGATAA	1.1144324736702983e-06	3.536067656585201e-06	4.974063520415072e-06	3.693993905032459e-06	2.318200890652917e-06	2.6519315527635503e-06	1.5709900283178518e-06	2.339592224211968e-06	1.985438915092447e-06	2.218118866619976e-07	0.0
AACTGAAATGATAATTGGTTTTGCACCTGGCAAACGTTAACCAAGTTAAGTG	0.0	2.0015477301476286e-07	0.0	0.0	0.0	0.0	0.0	0.0	6.204496609647407e-08	0.0	0.0
AGCTGAATGGGAAAGATAGTTGAGTGTCAAAAAAACACAATTTCGTTGGGTA	0.0	0.0	0.0	0.0	0.0	0.0	0.0	0.0	0.0	3.6968647777071396e-07	9.26076927913624e-07
TCCTGAAATATTAATTAGCTTCTAGTCATGGAACGAAAAACAAGTTTGATAA	0.0	0.0	0.0	0.0	4.214910710278031e-07	5.156533574813536e-07	1.745544475906184e-07	2.752461440249374e-07	3.722697965792842e-07	7.393729555414279e-08	0.0
ATTATAAATCAAAAATTATTTAGGTACGACAAATTAAAAAGCATGTTATGTG	0.0	7.339008343855198e-07	1.223130373875434e-06	1.3928173740267368e-06	9.132306538939589e-07	9.576419496093798e-07	8.72772237953092e-08	4.128692160374061e-07	1.861348982896421e-07	2.218118866619976e-07	0.0
TACTAAACTTTTAACAGATTTGGGGTCGACAAATTAAAAAGCATGTTATGTG	0.0	3.3359128835716047e-07	7.33878224324091e-07	3.0278638565773494e-07	2.8099404735225426e-07	5.156533574813536e-07	6.982177903624736e-07	5.504922880498748e-07	0.0	7.393729555414279e-08	9.260769279136241e-08
ACTTGAATTCTCAACCCCTTTAAGTACGACAAATTAAAAAGCATGTTATGTG	0.0	0.0	4.892521495490043e-07	0.0	0.0	0.0	0.0	0.0	0.0	0.0	0.0
TCAGAAAAATCAAAAATTTTTGCCTACGACAAATTAAAAAGCATGTTATGTG	3.1840927819134435e-07	6.671825767143209e-08	4.892521495490043e-07	4.84458217053532e-07	2.1074553551390154e-07	2.946590614179163e-07	1.745544475906184e-07	6.881153600623435e-08	2.4817986438545645e-07	7.393729555414279e-08	0.0
AAAAAAAGCCCAAAACTAGTTTTTTTACCCTAACACGAAACTGCGTTCGGAC	0.0	0.0	0.0	0.0	0.0	0.0	0.0	2.0643460801870306e-07	0.0	7.393729555414279e-08	0.0
GATGTAAACGATAATGAAGTTAATGACATGGAACGAAAAACAAGTTTGATAA	1.1144324736702983e-06	3.3359128835716047e-07	7.33878224324091e-07	3.0278638565773494e-07	9.132306538939589e-07	4.419885921268745e-07	1.3091583569239228e-06	1.6514768641496245e-06	6.204496609647407e-08	0.0	1.8521538558229452e-07
GGCACAATTTGAAAAAAATTTATACACGACAAATTAAAAAGCATGTTATGTG	0.0	3.3359128835716047e-07	3.261680997001157e-07	9.68916434107064e-07	4.917395828661558e-07	7.366476535447909e-07	2.6183167138592757e-07	6.193038240561092e-07	6.204496609647406e-07	7.393729555414279e-08	0.0
AGCATAAAGAACAAATTGGTTGAGAGATCACAAGATTTAAATTTATTACGAC	1.194034793213094e-06	1.2676468957527771e-06	2.4462607477508675e-07	7.87244602711267e-07	5.619880947033518e-07	7.366476535447908e-08	1.745544475906184e-07	6.881153600623435e-08	0.0	0.0	0.0
GTGAAAAACAATAACTTTATTAGTAAACCCTAACACGAAACTGCGTTCGGAC	0.0	4.670278036995581e-07	4.0771012462397536e-07	7.87244602711267e-07	3.5124255918945033e-07	3.6832382677239544e-07	8.72772237953092e-08	6.881153600623435e-08	2.4817986438545645e-07	0.0	0.0
CCCCCAATACGGAAGATGGTTATGCCCTGGCAAACGTTAACCAAGTTAAGTG	2.706478864628206e-06	2.401857276174821e-06	3.2616809970011567e-06	1.937832868214128e-06	4.21491071027803e-06	2.357272491347938e-06	3.0547028328301065e-06	3.0965191202862694e-06	2.481798643854565e-06	9.611848422045024e-07	1.018684620705847e-06
GAAGTAATATCTAAGTTAATTTAGCGACCCTAACACGAAACTGCGTTCGGAC	0.0	2.0015477301476286e-07	0.0	0.0	0.0	0.0	0.0	0.0	0.0	0.0	0.0
GGCCGAATGGGTAACATACTTAATGTTACCTAAATTTCAAACTTATTTGCCT	0.0	5.337460613707569e-07	8.1542024924912e-08	6.055727713166259e-08	0.0	0.0	0.0	1.376230720124687e-07	1.2408993219272823e-07	0.0	0.0
TTATAAATCATAAAACGTATTTGCTGTACCTAAATTTCAAACTTATTTGCCT	4.776139172876095e-07	7.339008343855198e-07	9.785042990991779e-07	1.695603759690252e-06	2.8099404735225426e-07	5.156533574813536e-07	7.854950141577828e-07	2.0643460801870306e-07	8.686295253512965e-07	0.0	9.260769279136241e-08
ACAGAAATGCGAAAGTTGCTTAGCACCGACAAATTAAAAAGCATGTTATGTG	2.069660308247889e-06	1.734674699451169e-06	9.785042990991779e-07	1.332260096898658e-06	2.0372068432971926e-06	1.841619133867736e-06	8.72772237953092e-07	1.1697961121117079e-06	7.445395931574688e-07	1.4787459110871635e-07	2.778230783745175e-07
AACATAAGGAGTAAAATTCTTTTTCTCGACAAATTAAAAAGCATGTTATGTG	0.0	3.3359128835716047e-07	1.6308404985005786e-07	1.2111455426309397e-07	0.0	2.946590614179163e-07	8.72772237953092e-08	4.128692160374061e-07	1.2408993219272823e-07	0.0	0.0
GAGCCAAACTGCAACTGTGTTTGCGCCATGGAACGAAAAACAAGTTTGATAA	1.4328417518675724e-06	1.334365153423976e-06	7.33878224324091e-07	6.05572771316626e-07	4.214910710278031e-07	1.4732953070895816e-07	8.72772237953092e-08	2.0643460801870306e-07	6.204496609647407e-08	0.0	0.0
ACATGAAATAGTAAATGTGTTTAATACGACAAATTAAAAAGCATGTTATGTG	3.1840927819134435e-07	2.0015477301476286e-07	3.261680997001157e-07	3.63343662790438e-07	7.024851183800574e-07	9.576419496093798e-07	1.3964355807295194e-06	9.63361504087281e-07	1.1168093897312557e-06	7.393729555414279e-08	2.778230783745175e-07
AGGTAAATTTTGAATACTTTTTTTACTACCTAAATTTCAAACTTATTTGCCT	0.0	0.0	0.0	0.0	2.1074553551390154e-07	0.0	1.745544475906184e-07	0.0	6.204496609647407e-08	0.0	0.0
TCAATAAAGAATAATTATTTTGTTAATACCTAAATTTCAAACTTATTTGCCT	0.0	0.0	0.0	0.0	0.0	2.2099429606343725e-07	0.0	6.881153600623435e-08	0.0	0.0	0.0
TCCTCAAGGGTTAATTTTGTTCACAGCTGGCAAACGTTAACCAAGTTAAGTG	0.0	3.3359128835716047e-07	5.707941744740332e-07	4.84458217053532e-07	3.5124255918945033e-07	0.0	8.72772237953092e-08	0.0	1.2408993219272823e-07	7.393729555414279e-08	0.0
CAATTAAATCGCAATTTGTTTGTACATACCTAAATTTCAAACTTATTTGCCT	7.164208759314142e-07	8.673373497279175e-07	1.1415883489492356e-06	1.150588265501705e-06	1.5454672604391337e-06	6.629828881903117e-07	6.109405665671643e-07	3.440576800311718e-07	1.2408993219272823e-07	0.0	0.0
TTGCAAATATCCAAATGCATTTAGGGATCACAAGATTTAAATTTATTACGAC	2.706478864628206e-06	3.4026311412428037e-06	1.223130373875434e-06	1.2111455426309398e-06	1.1942247012415864e-06	5.893181228358326e-07	6.109405665671643e-07	6.881153600623435e-08	1.2408993219272823e-07	0.0	0.0
ATCAAAAAGCCAAATTCTATTAAACTCTGGCAAACGTTAACCAAGTTAAGTG	1.5920463909626516e-06	1.8013929571223677e-06	2.201634672975781e-06	3.754551182160538e-06	3.9339166629223065e-06	3.5359087370219065e-06	2.181930594877015e-06	3.5093883363236757e-06	2.9781583726276767e-06	4.436237733250721e-07	4.63038463956812e-07
GCGTTCAAAGATAACTTCGTATAATGCGACAAATTAAAAAGCATGTTATGTG	4.776139172876095e-07	0.0	0.0	6.055727713166259e-08	0.0	7.366476535447908e-08	0.0	6.881153600623435e-08	0.0	0.0	0.0
TTTGTAAAGATAAATTAAGTTCAGTAAACAAAACATAAAACACAGTTACCAA	0.0	0.0	0.0	0.0	0.0	0.0	0.0	2.0643460801870306e-07	3.722697965792842e-07	0.0	0.0
GCCCAAATCGTCAAGCTGCTTTCTTTCGACAAATTAAAAAGCATGTTATGTG	3.1840927819134435e-07	2.668730306859617e-07	3.261680997001157e-07	3.63343662790438e-07	7.024851183800573e-08	6.629828881903117e-07	3.491088951812368e-07	4.128692160374061e-07	3.722697965792842e-07	0.0	0.0
AGTATAAACTATAACACGGTTGAGACCGACAAATTAAAAAGCATGTTATGTG	3.502502060103602e-06	1.4010834110951748e-06	2.446260747750868e-06	2.2406192538660823e-06	2.3884494024947394e-06	3.020255379530187e-06	3.578366175606534e-06	2.546026832236395e-06	1.3029442880307928e-06	5.914983644337885e-07	6.482538495401822e-07
GTTGGAACAGCCAAATAATTTCGTTAATCACAAGATTTAAATTTATTACGAC	1.5920463909626516e-06	1.6679564417799702e-06	7.33878224324091e-07	6.66130048448173e-07	2.1074553551390154e-07	4.419885921268745e-07	4.36386118976546e-07	1.376230720124687e-07	0.0	0.0	0.0
TTTAGAACACGGAACCGTATTAACTCCTGGCAAACGTTAACCAAGTTAAGTG	0.0	0.0	0.0	0.0	0.0	0.0	0.0	0.0	0.0	0.0	1.8521538558229452e-07
TTATTAATTTGTAACCTATTTCTCCTTACCTAAATTTCAAACTTATTTGCCT	2.3880695864380474e-07	5.337460613707569e-07	4.0771012462397536e-07	3.0278638565773494e-07	2.1074553551390154e-07	3.6832382677239544e-07	1.745544475906184e-07	3.440576800311718e-07	1.427034220215825e-06	1.4787459110871635e-07	2.778230783745175e-07
ATGGAAACGTATAAACTACTTTTTAATACCTAAATTTCAAACTTATTTGCCT	0.0	5.337460613707569e-07	1.0600463240242066e-06	3.63343662790438e-07	3.5124255918945033e-07	8.103124188992698e-07	6.109405665671643e-07	3.440576800311718e-07	4.963597287720125e-07	7.393729555414279e-08	9.260769279136241e-08
AACGGAATACAAAATTGCATTATGGACTGGCAAACGTTAACCAAGTTAAGTG	0.0	0.0	0.0	0.0	0.0	0.0	2.6183167138592757e-07	2.752461440249374e-07	6.204496609647407e-08	0.0	0.0
TAGATAAATTAAAAAACAGTTGTGGGACCCTAACACGAAACTGCGTTCGGAC	1.4328417518675724e-06	3.0690398528868095e-06	2.3647187228258384e-06	2.4222910852618795e-06	2.0372068432971926e-06	1.841619133867736e-06	1.6582672521120179e-06	2.064346080187031e-06	1.675214084607878e-06	7.393729555414279e-08	3.704307711656647e-07
ATACGAAAAACTAACAGCTTTTGTAACTGGCAAACGTTAACCAAGTTAAGTG	1.194034793213094e-06	1.4678016687663737e-06	8.969622741741488e-07	4.23900939921985e-07	1.6859642841112123e-06	1.4732953070895817e-06	1.5709900283178518e-06	1.3074191841241766e-06	5.584046948678268e-07	7.393729555414279e-08	0.0
TAAAAAATCAGGAAACTAATTTGTATCTGGCAAACGTTAACCAAGTTAAGTG	3.1840927819134435e-07	1.2009286380815785e-06	1.7939245483506363e-06	1.090030988370158e-06	1.0537276775695076e-06	8.103124188992698e-07	6.982177903624736e-07	1.513853792137156e-06	5.584046948678268e-07	7.393729555414279e-08	2.778230783745175e-07
AGTAGAATTGAAACGGGGTTGTGGAACATGGAACGAAAAACAAGTTTGATAA	0.0	0.0	0.0	0.0	2.1074553551390154e-07	7.366476535447908e-08	2.6183167138592757e-07	6.881153600623435e-08	0.0	0.0	0.0
CGATGAATCGCAAACGTCGTTACAGCCTGGCAAACGTTAACCAAGTTAAGTG	0.0	0.0	0.0	0.0	2.1074553551390154e-07	0.0	0.0	1.376230720124687e-07	6.204496609647407e-08	0.0	0.0
TTCACAACACTGAACGGTATTTAGTCCTGGCAAACGTTAACCAAGTTAAGTG	0.0	0.0	0.0	0.0	0.0	0.0	0.0	0.0	3.722697965792842e-07	7.393729555414279e-08	2.778230783745175e-07
TAGGCAAGTTAAAACTAGATTCCGTACTGGCAAACGTTAACCAAGTTAAGTG	3.184092781913444e-06	2.46857553384602e-06	2.6093447976009258e-06	2.119504699609925e-06	1.5454672604391337e-06	1.0313067149638589e-06	1.2218811331297565e-06	8.945499680810466e-07	4.3431476267509854e-07	2.957491822163558e-07	4.63038463956812e-07
AGGGTAACCAGCAATGGGGTTTGTGGCGACAAATTAAAAAGCATGTTATGTG	7.164208759314142e-07	1.0007738650714813e-06	1.875466573275665e-06	1.756161036818331e-06	1.4752187485973108e-06	8.103124188992698e-07	7.854950141577828e-07	8.945499680810466e-07	4.963597287720125e-07	0.0	9.260769279136241e-08
CATGCAATAAGTAAAGTCTTTCTTTTCTGGCAAACGTTAACCAAGTTAAGTG	3.980115977388839e-07	6.004643190431222e-07	8.154202492491198e-07	1.2717028197705791e-06	1.0537276775695076e-06	1.1049714803183382e-06	1.745544475906184e-06	1.99553454418652e-06	6.824946270616545e-07	5.175610688794303e-07	9.260769279136241e-08
ATGAGAACACGGAACCGTATTTTGACCTGGCAAACGTTAACCAAGTTAAGTG	0.0	0.0	0.0	0.0	0.0	0.0	0.0	0.0	0.0	2.218118866619976e-07	9.260769279136241e-08
TGTGTAATTCGGAATAGAATTAGCGTCATGGAACGAAAAACAAGTTTGATAA	1.6716487105101911e-06	9.340556073991162e-07	4.0771012462397536e-07	1.332260096898658e-06	1.6859642841112123e-06	1.5469600724406051e-06	1.6582672521120179e-06	1.0321730400935155e-06	6.824946270616545e-07	0.0	9.260769279136241e-08
GGTCTAATTCGTAAATGACTTTGAGGTACATAACAAAAAAATCGATTGACAC	0.0	0.0	0.0	0.0	0.0	0.0	0.0	0.0	0.0	0.0	1.8521538558229452e-07
ACTTAAACGGCTAACAAACTTGATTTCTGGCAAACGTTAACCAAGTTAAGTG	1.1144324736702983e-06	6.671825767143209e-07	9.785042990991779e-07	6.05572771316626e-07	8.429821420556062e-07	3.6832382677239544e-07	3.491088951812368e-07	4.816807520436406e-07	6.204496609647407e-08	0.0	1.8521538558229452e-07
TTGCGAACACGGAAATGTATTTAGTACTGGCAAACGTTAACCAAGTTAAGTG	0.0	0.0	0.0	0.0	0.0	0.0	0.0	0.0	0.0	2.218118866619976e-07	0.0
TTGGAAAACCCTAACCGGCTTACGACCGACAAATTAAAAAGCATGTTATGTG	4.378127575138397e-06	5.804488417405961e-06	5.0556055453401e-06	6.055727713166259e-06	3.863668151092051e-06	3.977897329139567e-06	3.9274750707831985e-06	4.128692160374062e-06	2.295663745566022e-06	1.4787459110871635e-07	4.63038463956812e-07
TATTCAATAGGGAATAGCATTGACACTACATAACAAAAAAATCGATTGACAC	0.0	0.0	0.0	0.0	0.0	0.0	0.0	0.0	0.0	0.0	1.8521538558229452e-07
TGTATAATATAAAACTACATTGTTACCTGGCAAACGTTAACCAAGTTAAGTG	6.368185563826887e-07	1.5345199264375725e-06	8.969622741741488e-07	1.6350464825506126e-06	2.0372068432971926e-06	1.7679543685051943e-06	2.269207818682611e-06	1.0321730400935155e-06	1.1168093897312557e-06	1.4787459110871635e-07	2.778230783745175e-07
GCTCAAACAAGGAATGGCCTTGCGTACATGGAACGAAAAACAAGTTTGATAA	2.3880695864380474e-06	1.8013929571223677e-06	8.969622741741488e-07	7.87244602711267e-07	9.132306538939589e-07	1.620624837803147e-06	1.2218811331297565e-06	1.582665328149114e-06	6.204496609647406e-07	1.4787459110871635e-07	1.8521538558229452e-07
AGTTCAACCAGAAACGGTTTTACAGACTGGCAAACGTTAACCAAGTTAAGTG	8.756255150264934e-07	1.334365153423976e-06	1.4677564486505206e-06	2.2406192538660823e-06	7.024851183800574e-07	2.0626134299323248e-06	1.3091583569239228e-06	1.513853792137156e-06	8.065845592543827e-07	3.6968647777071396e-07	4.63038463956812e-07
ACTTTAACAACCAACACCATTCGTGGCGACAAATTAAAAAGCATGTTATGTG	7.56222035705184e-06	3.536067656585201e-06	1.875466573275665e-06	1.8167183139464098e-06	1.6859642841112123e-06	1.7679543685051943e-06	1.6582672521120179e-06	7.56926896068578e-07	4.3431476267509854e-07	2.218118866619976e-07	9.260769279136241e-08
TAGAGAAAACTCAATTGCATTTTTGCCTGGCAAACGTTAACCAAGTTAAGTG	7.960231954789539e-07	9.340556073991162e-07	1.3862144237254916e-06	1.8772755910860489e-06	1.8264613077832907e-06	9.576419496093798e-07	1.3964355807295194e-06	6.881153600623436e-07	8.065845592543827e-07	1.4787459110871635e-07	1.8521538558229452e-07
ATTGGAAAGGGCAATAAATTTGAGAGCATGGAACGAAAAACAAGTTTGATAA	0.0	0.0	0.0	0.0	0.0	0.0	2.6183167138592757e-07	1.376230720124687e-07	2.4817986438545645e-07	0.0	0.0
GAGCAAAGTGTCAATTTGCTTCAATTACCGCAAAACTGAAGAATATTCCCCG	0.0	0.0	0.0	0.0	0.0	0.0	0.0	0.0	0.0	0.0	1.8521538558229452e-07
TAAGAAATCAGACAAGAACTTCGAATCATGGAACGAAAAACAAGTTTGATAA	0.0	2.0015477301476286e-07	8.1542024924912e-08	0.0	0.0	7.366476535447908e-08	0.0	0.0	0.0	0.0	0.0
CAAACAACGGTTAAGACGCTTGGAGACGACAAATTAAAAAGCATGTTATGTG	1.4328417518675724e-06	2.0015477301476285e-06	1.0600463240242066e-06	1.090030988370158e-06	1.1239761894078604e-06	4.419885921268745e-07	8.72772237953092e-08	2.752461440249374e-07	6.204496609647407e-08	0.0	0.0
CCCATAATAAGAAAATCAGTTACGGCACCGCAAAACTGAAGAATATTCCCCG	2.3880695864380474e-07	2.668730306859617e-07	2.4462607477508675e-07	6.055727713166259e-08	7.024851183800573e-08	5.156533574813536e-07	3.491088951812368e-07	2.0643460801870306e-07	4.3431476267509854e-07	0.0	0.0
TTTGAAACGGTTAATAAGTTTATGGATACCTAAATTTCAAACTTATTTGCCT	0.0	2.668730306859617e-07	0.0	3.0278638565773494e-07	7.024851183800573e-08	7.366476535447908e-08	8.72772237953092e-08	0.0	0.0	0.0	0.0
TACCTAACCCCGAAAAATCTTGTTCATACCTAAATTTCAAACTTATTTGCCT	7.164208759314142e-07	1.0674921227426801e-06	4.0771012462397536e-07	1.2111455426309397e-07	5.619880947033518e-07	6.629828881903117e-07	1.745544475906184e-07	0.0	6.204496609647407e-08	0.0	9.260769279136241e-08
TTTGTAATAATTAATTGGCTTTGCGCCGACAAATTAAAAAGCATGTTATGTG	1.1144324736702983e-06	1.4010834110951748e-06	5.707941744740332e-07	1.2111455426309398e-06	1.264473213083409e-06	2.4309372566989614e-06	1.3964355807295194e-06	5.504922880498748e-07	1.1168093897312557e-06	7.393729555414279e-08	0.0
CCGGAAACTCTTAAAGTTTTTATTCCATCACAAGATTTAAATTTATTACGAC	0.0	6.004643190431222e-07	1.6308404985005786e-07	0.0	0.0	0.0	0.0	0.0	0.0	0.0	0.0
CACCCAACCGGGAAGGTAATTAGAGGACCCTAACACGAAACTGCGTTCGGAC	2.069660308247889e-06	2.0015477301476285e-06	1.6308404985005783e-06	1.2111455426309398e-06	1.8264613077832907e-06	2.8729258488281397e-06	2.618316713859276e-06	2.064346080187031e-06	7.445395931574688e-07	2.218118866619976e-07	4.63038463956812e-07
AGGTTAAACTTTAACTCGCTTCAGTCCTGGCAAACGTTAACCAAGTTAAGTG	2.3880695864380474e-07	2.668730306859617e-07	6.523361993990621e-07	1.8167183139464097e-07	3.5124255918945033e-07	7.366476535447908e-08	4.36386118976546e-07	2.752461440249374e-07	3.722697965792842e-07	0.0	0.0
ATCTAAACGGGCAACTAATTTCAAAATGGCAAACGTACAATTCTATTTGCTT	3.263695101460983e-06	3.7362224295987975e-06	4.810979470565014e-06	2.906749302321192e-06	2.318200890652917e-06	1.399630541738558e-06	1.0473266855437103e-06	1.7202884001615827e-06	8.065845592543827e-07	7.393729555414279e-08	4.63038463956812e-07
CTGATAATTACCAAGACCTTTCAACATACCTAAATTTCAAACTTATTTGCCT	0.0	2.668730306859617e-07	8.1542024924912e-08	2.4222910852618794e-07	7.024851183800573e-08	1.4732953070895816e-07	2.6183167138592757e-07	1.376230720124687e-07	0.0	0.0	0.0
TTCTGAAAATGGAATATATTTGTACGCTGGCAAACGTTAACCAAGTTAAGTG	3.1840927819134435e-07	6.671825767143209e-08	1.6308404985005786e-07	0.0	0.0	0.0	3.491088951812368e-07	2.752461440249374e-07	3.722697965792842e-07	0.0	0.0
AATTGAATTGGAAGTGTTTGGTGATACATGGAACGAAAAACAAGTTTGATAA	0.0	2.0015477301476286e-07	8.1542024924912e-08	1.8167183139464097e-07	2.8099404735225426e-07	1.4732953070895816e-07	2.6183167138592757e-07	0.0	1.861348982896421e-07	0.0	0.0
CGGTCAATTACAAACGCTGTTCGTCATCACAAAATTACAACACTGTTTCGTT	0.0	0.0	0.0	0.0	0.0	2.946590614179163e-07	0.0	0.0	0.0	0.0	0.0
CGTAAAATGGATAATGGTGTTTTAAACGACAAATTAAAAAGCATGTTATGTG	8.756255150264934e-07	1.4678016687663737e-06	1.5492984735755496e-06	1.029473711238611e-06	2.73969196168072e-06	2.357272491347938e-06	1.83282169970035e-06	1.8579114721740514e-06	1.2408993219272826e-06	2.218118866619976e-07	1.8521538558229452e-07
CGTTCAATCGAGAATATGTTTTGCGTTACCTAAATTTCAAACTTATTTGCCT	3.1840927819134435e-07	1.334365153423976e-07	2.4462607477508675e-07	6.055727713166259e-08	1.404970236755488e-07	2.946590614179163e-07	8.72772237953092e-08	0.0	0.0	0.0	0.0
ATTCGAAAATAAAAAGCTTTTCAGTACGACAAATTAAAAAGCATGTTATGTG	2.3880695864380474e-07	9.340556073991162e-07	6.523361993990621e-07	8.47801879842814e-07	7.024851183800574e-07	1.1049714803183382e-06	2.6183167138592757e-07	4.128692160374061e-07	5.584046948678268e-07	0.0	0.0
CAACGAAGCGACAAATGAGTTATAAGCGACAAATTAAAAAGCATGTTATGTG	0.0	4.003095460283593e-07	3.261680997001157e-07	6.055727713166259e-08	3.5124255918945033e-07	1.4732953070895816e-07	8.72772237953092e-08	5.504922880498748e-07	1.2408993219272823e-07	2.957491822163558e-07	0.0
AGTTTAATTAATAATTGATTACCTCCAACAAAACATAAAACACAGTTACCAA	0.0	0.0	0.0	0.0	2.1074553551390154e-07	0.0	8.72772237953092e-08	0.0	0.0	0.0	0.0
ATACGAACACCTAATAAATTTATGGTCATGGAACGAAAAACAAGTTTGATAA	1.5920463909626516e-06	1.5345199264375725e-06	2.120092648050752e-06	2.543405639529598e-06	2.599194938008641e-06	1.841619133867736e-06	9.600494617484013e-07	9.63361504087281e-07	1.364989254123309e-06	7.393729555414279e-08	1.8521538558229452e-07
AGCAGAAGATTAAACCTCTTTTAGATCATGGAACGAAAAACAAGTTTGATAA	8.756255150264934e-07	2.668730306859617e-07	4.892521495490043e-07	4.23900939921985e-07	1.264473213083409e-06	6.629828881903117e-07	7.854950141577828e-07	3.440576800311718e-07	6.204496609647407e-08	0.0	0.0
ACGCGAATAAATAAAAGTCTTTCCGCTACCTAAATTTCAAACTTATTTGCCT	3.1840927819134435e-07	4.003095460283593e-07	1.6308404985005786e-07	2.4222910852618794e-07	0.0	7.366476535447908e-08	8.72772237953092e-08	1.376230720124687e-07	6.204496609647407e-08	0.0	0.0
TCAGCAAGGTATAACATGATTAAATACGACAAATTAAAAAGCATGTTATGTG	6.368185563826887e-07	1.8681112147935665e-06	1.0600463240242066e-06	7.2668732557972e-07	7.727336302172533e-07	1.178636245673969e-06	1.4837128045236855e-06	2.2707806882114573e-06	6.824946270616545e-07	3.6968647777071396e-07	3.704307711656647e-07
AAGCAAATAAGGAACCCACTTTCATACGACAAATTAAAAAGCATGTTATGTG	6.368185563826887e-07	4.670278036995581e-07	4.892521495490043e-07	9.08359156974361e-07	5.619880947033518e-07	8.103124188992698e-07	4.36386118976546e-07	9.63361504087281e-07	1.0547644236398392e-06	1.4787459110871635e-07	9.260769279136241e-08
TGGAGATCACGGAACGGTATTTAGTCCTGGCAAACGTTAACCAAGTTAAGTG	0.0	0.0	0.0	0.0	0.0	0.0	0.0	0.0	0.0	5.397422575449839e-06	4.8156000251482635e-06
TTTCTAAAGGGGAATGTATTTCGTGTATCACAAGATTTAAATTTATTACGAC	1.9900579887003496e-06	1.8013929571223677e-06	1.7123825234256073e-06	1.090030988370158e-06	2.8099404735225426e-07	8.83977184253749e-07	4.36386118976546e-07	2.0643460801870306e-07	3.102248304823703e-07	0.0	0.0
TGATCAAATTATAATAATTTTTACACCTGGCAAACGTTAACCAAGTTAAGTG	2.3880695864380474e-07	1.334365153423976e-06	3.2616809970011567e-06	3.3912075193689435e-06	1.1942247012415864e-06	2.5782667874125265e-06	6.982177903624736e-07	2.6836499042488636e-06	1.4890791863193356e-06	4.436237733250721e-07	0.0
TAGGGAAGGTGAAATGGGGTTGAGCACATGGAACGAAAAACAAGTTTGATAA	0.0	0.0	0.0	0.0	0.0	0.0	0.0	0.0	3.722697965792842e-07	0.0	4.63038463956812e-07
CGCAGAACTAGGAAACGATTTATATTCATGGAACGAAAAACAAGTTTGATAA	1.0348301541227585e-06	9.340556073991162e-07	2.6093447976009258e-06	1.4533746511548156e-06	9.83479165731155e-07	9.576419496093798e-07	4.36386118976546e-07	8.257384320748122e-07	4.3431476267509854e-07	0.0	0.0
GAGGCAAACATAAATGTAATTTCGAGCGACAAATTAAAAAGCATGTTATGTG	4.935343811971174e-06	5.070587583022773e-06	3.75093314655133e-06	4.84458217053532e-06	5.057892852333636e-06	2.725596318114574e-06	5.847573994289145e-06	4.885619056448363e-06	2.481798643854565e-06	4.436237733250721e-07	7.408615423313294e-07
AGCACAACTTATAACCACCTTGTTCTTACATAACAAAAAAATCGATTGACAC	0.0	0.0	0.0	0.0	0.0	0.0	0.0	0.0	0.0	5.914983644337885e-07	2.778230783745175e-07
CCTACAAAGCTTAAAATCCTTAAATCCGACAAATTAAAAAGCATGTTATGTG	3.1840927819134435e-07	2.668730306859617e-07	0.0	0.0	0.0	0.0	1.745544475906184e-07	6.881153600623435e-08	1.2408993219272823e-07	0.0	1.8521538558229452e-07
TACGAAACAGTGAAGTCTTTTTAAAACATGGAACGAAAAACAAGTTTGATAA	7.164208759314142e-07	1.1342103804138792e-06	1.1415883489492356e-06	1.4533746511548156e-06	1.6157157722693894e-06	1.1049714803183382e-06	5.236633427718551e-07	6.193038240561092e-07	4.3431476267509854e-07	7.393729555414279e-08	0.0
CACTTAACTTCAAACTGTTTTTAAGACGACAAATTAAAAAGCATGTTATGTG	0.0	8.006190920567186e-07	1.223130373875434e-06	7.87244602711267e-07	6.322366065417045e-07	1.0313067149638589e-06	3.491088951812368e-07	1.0321730400935155e-06	4.963597287720125e-07	1.4787459110871635e-07	0.0
TACTTAACCGCGAAATGCTTTGGGAGTACCTAAATTTCAAACTTATTTGCCT	0.0	0.0	0.0	0.0	0.0	0.0	0.0	0.0	2.4817986438545645e-07	0.0	0.0
GTTTGAATCACGAAACGGTTTCCATGCATGGAACGAAAAACAAGTTTGATAA	7.164208759314142e-07	1.0007738650714813e-06	4.892521495490043e-07	6.66130048448173e-07	1.264473213083409e-06	1.399630541738558e-06	1.6582672521120179e-06	5.504922880498748e-07	1.923393948988937e-06	2.218118866619976e-07	3.704307711656647e-07
TACTCAAACACAAACACAGTTTTTATTACCTAAATTTCAAACTTATTTGCCT	3.1840927819134435e-07	7.339008343855198e-07	8.969622741741488e-07	1.150588265501705e-06	9.83479165731155e-07	4.419885921268745e-07	9.600494617484013e-07	1.4450422561366454e-06	3.722697965792842e-07	0.0	0.0
GGACGAAGAGACAACGTGATTCGAACAACAAAACATAAAACACAGTTACCAA	6.6069925224695055e-06	4.069813717954792e-06	3.669391121626301e-06	5.086811279059196e-06	4.495904757633755e-06	4.640880217333333e-06	4.276583965971294e-06	5.504922880498749e-06	3.350428169204762e-06	2.957491822163558e-07	3.704307711656647e-07
TCCGTAAGCATAAACATGGTTTAGCGCATGGAACGAAAAACAAGTTTGATAA	3.0248881428183643e-06	2.5352937915172188e-06	1.1415883489492356e-06	6.05572771316626e-07	2.0372068432971926e-06	2.357272491347938e-06	2.7928711614476085e-06	1.582665328149114e-06	6.824946270616545e-07	5.175610688794303e-07	5.556461567479593e-07
GTGGCAACTCCTAAGGACGTTGCCTCCATGGAACGAAAAACAAGTTTGATAA	3.3432974210085225e-06	2.868885079873213e-06	3.2616809970011567e-06	1.6350464825506126e-06	1.9669583314669368e-06	2.0626134299323248e-06	1.920098923494516e-06	1.3074191841241766e-06	4.3431476267509854e-07	3.6968647777071396e-07	2.778230783745175e-07
CCTTTAATGCGTAACAAGGTTCGTTTCGACAAATTAAAAAGCATGTTATGTG	2.3880695864380474e-07	1.4010834110951748e-06	1.0600463240242066e-06	1.332260096898658e-06	1.4752187485973108e-06	7.366476535447909e-07	4.36386118976546e-07	9.63361504087281e-07	8.686295253512965e-07	0.0	9.260769279136241e-08
TTTATAACACGGAACGGATTTTAGTCCTGGCAAACGTTAACCAAGTTAAGTG	0.0	0.0	0.0	0.0	0.0	0.0	0.0	0.0	0.0	0.0	3.704307711656647e-07
ACTAAAAACGACAATGGGCTTTTTGGTACCTAAATTTCAAACTTATTTGCCT	0.0	0.0	0.0	0.0	0.0	0.0	0.0	3.440576800311718e-07	0.0	0.0	0.0
GTATTAACCGTAAATGGTGTTTCATACGACAAATTAAAAAGCATGTTATGTG	1.7512510300577307e-06	6.004643190431222e-07	8.969622741741488e-07	7.87244602711267e-07	9.83479165731155e-07	1.4732953070895816e-07	2.6183167138592757e-07	6.881153600623435e-08	1.2408993219272823e-07	0.0	1.8521538558229452e-07
CGATAACCGTAATCACGTTTAAGGATCGACAAATTAAAAAGCATGTTATGTG	0.0	0.0	0.0	0.0	2.1074553551390154e-07	0.0	0.0	0.0	0.0	0.0	0.0
CCAGTAATCCTTAATAATATTCGTCATACCTAAATTTCAAACTTATTTGCCT	0.0	2.668730306859617e-07	5.707941744740332e-07	3.0278638565773494e-07	7.024851183800574e-07	4.419885921268745e-07	1.745544475906184e-07	5.504922880498748e-07	1.861348982896421e-07	7.393729555414279e-08	0.0
AGAGGAACGATTAAAGACATTATTTGCGACAAATTAAAAAGCATGTTATGTG	3.184092781913444e-06	2.868885079873213e-06	1.7939245483506363e-06	2.846192025193113e-06	3.3016800563806017e-06	4.714544982684357e-06	6.0221284418774775e-06	3.371765264311207e-06	2.295663745566022e-06	6.654356599870698e-07	7.408615423313294e-07
CATTAAATACTTAAGCCTTTTGTCTCAACAAAACATAAAACACAGTTACCAA	3.1840927819134435e-07	1.334365153423976e-07	0.0	0.0	0.0	0.0	0.0	0.0	0.0	0.0	0.0
GCATGAAATAAAAATGTAGTTGGACATACCTAAATTTCAAACTTATTTGCCT	0.0	4.003095460283593e-07	4.892521495490043e-07	3.63343662790438e-07	3.5124255918945033e-07	2.946590614179163e-07	2.6183167138592757e-07	0.0	1.861348982896421e-07	0.0	0.0
CGAAAAAATTTAAAGCCCTTTGTTGGCTGGCAAACGTTAACCAAGTTAAGTG	2.3880695864380474e-07	1.0674921227426801e-06	8.154202492491198e-07	8.47801879842814e-07	5.619880947033518e-07	9.576419496093798e-07	3.491088951812368e-07	1.1009845760997496e-06	4.3431476267509854e-07	7.393729555414279e-08	0.0
TATCGAAAATTCAATACCCTTCCCCCCGACAAATTAAAAAGCATGTTATGTG	0.0	3.3359128835716047e-07	8.1542024924912e-08	0.0	0.0	0.0	0.0	0.0	0.0	0.0	0.0
CCCCAAACGCGAAACCGCGTTCCGCCCTGGCAAACGTTAACCAAGTTAAGTG	1.5920463909626516e-06	5.337460613707569e-07	8.969622741741488e-07	1.9983901453422067e-06	1.1942247012415864e-06	1.6942896031541705e-06	2.4437622662709437e-06	2.8212729762613328e-06	1.985438915092447e-06	2.218118866619976e-07	2.778230783745175e-07
GATATAACTAGTAACACTCTTCAAGGTACCTAAATTTCAAACTTATTTGCCT	1.4328417518675724e-06	1.9348294724647656e-06	1.3862144237254916e-06	1.8772755910860489e-06	2.3884494024947394e-06	1.9152838992187596e-06	3.22925728042987e-06	2.1331576161989885e-06	1.8613489828964208e-06	3.6968647777071396e-07	3.704307711656647e-07
CATTCAACACCGAAATCAGTTTGCTATACCTAAATTTCAAACTTATTTGCCT	0.0	2.0015477301476286e-07	0.0	6.055727713166259e-08	5.619880947033518e-07	0.0	8.72772237953092e-08	0.0	6.204496609647407e-08	0.0	0.0
GCGTAAATAGTTAAAGTAGTTAGTCATACCTAAATTTCAAACTTATTTGCCT	0.0	2.0015477301476286e-07	8.969622741741488e-07	7.2668732557972e-07	2.8099404735225426e-07	4.419885921268745e-07	6.109405665671643e-07	6.881153600623435e-08	6.204496609647407e-08	0.0	0.0
CTGTCAACTGAAAATAATTTTGTGTTATCACAAGATTTAAATTTATTACGAC	1.6716487105101911e-06	3.202476368229207e-06	1.4677564486505206e-06	6.05572771316626e-07	7.024851183800573e-08	0.0	8.72772237953092e-08	6.881153600623435e-08	0.0	0.0	0.0
GGTCAAACTGCGAACATAATTACATATACCTAAATTTCAAACTTATTTGCCT	3.1840927819134435e-07	6.004643190431222e-07	4.892521495490043e-07	2.4222910852618794e-07	5.619880947033518e-07	8.103124188992698e-07	8.72772237953092e-07	4.816807520436406e-07	6.824946270616545e-07	7.393729555414279e-08	0.0
GGTGGAAAGTAAAAAGGTATTAGGATTACCTAAATTTCAAACTTATTTGCCT	0.0	2.0015477301476286e-07	0.0	0.0	0.0	0.0	0.0	0.0	0.0	0.0	0.0
TATGAAATCGAAAAGTTGATTTTAAATACCTAAATTTCAAACTTATTTGCCT	4.776139172876095e-07	4.003095460283593e-07	1.3862144237254916e-06	7.2668732557972e-07	2.1074553551390154e-07	3.6832382677239544e-07	8.72772237953092e-08	1.376230720124687e-07	0.0	0.0	0.0
CAGAAAAATGGTAAGCTACTTGTCTTAATTAAATATGTAATAGACTTCTCGT	0.0	2.668730306859617e-07	6.523361993990621e-07	7.2668732557972e-07	3.5124255918945033e-07	2.946590614179163e-07	0.0	4.128692160374061e-07	4.963597287720125e-07	7.393729555414279e-08	9.260769279136241e-08
AACCGAACGAATAATCGGATTTTAAATACCTAAATTTCAAACTTATTTGCCT	0.0	0.0	0.0	0.0	2.1074553551390154e-07	2.946590614179163e-07	3.491088951812368e-07	2.752461440249374e-07	3.102248304823703e-07	0.0	0.0
TGGGTAATGAATAAAGTTGTTGTTTCCATGGAACGAAAAACAAGTTTGATAA	4.776139172876095e-07	6.004643190431222e-07	7.33878224324091e-07	4.84458217053532e-07	2.8099404735225426e-07	7.366476535447909e-07	8.72772237953092e-07	2.0643460801870306e-07	3.102248304823703e-07	1.4787459110871635e-07	2.778230783745175e-07
AATCTAATAAAAAAATAAATTTTCGCCATGGAACGAAAAACAAGTTTGATAA	0.0	0.0	1.223130373875434e-06	7.87244602711267e-07	2.1074553551390154e-07	2.2099429606343725e-07	2.6183167138592757e-07	6.881153600623435e-08	2.4817986438545645e-07	0.0	0.0
CAAGCAACATAAAAACCTGTTCATTTCAAGCAAAGAAGAAAGCCATTAACCG	0.0	4.670278036995581e-07	8.969622741741488e-07	4.84458217053532e-07	1.404970236755488e-07	4.419885921268745e-07	8.72772237953092e-08	1.376230720124687e-07	0.0	0.0	0.0
AAGTAAATGCACAAATTGATTAATTGCTGGCAAACGTTAACCAAGTTAAGTG	1.91045566915281e-06	1.8013929571223677e-06	1.3862144237254916e-06	1.9983901453422067e-06	1.6859642841112123e-06	2.0626134299323248e-06	1.2218811331297565e-06	1.3762307201246872e-06	1.364989254123309e-06	1.4787459110871635e-07	6.482538495401822e-07
TCAATAAACGTAAAATGTGTTCTTTTCGACAAATTAAAAAGCATGTTATGTG	3.98011597738884e-06	2.3351390185036223e-06	1.6308404985005783e-06	1.2111455426309398e-06	3.0909345208667e-06	2.0626134299323248e-06	2.3564850424767774e-06	2.064346080187031e-06	1.2408993219272826e-06	3.6968647777071396e-07	2.778230783745175e-07
CCCGGAAACTAGAAGTGCCTTCGTAAACCGCAAAACTGAAGAATATTCCCCG	0.0	0.0	0.0	6.66130048448173e-07	1.404970236755488e-07	2.2099429606343725e-07	8.72772237953092e-08	2.752461440249374e-07	0.0	7.393729555414279e-08	0.0
CACGTAATAAGAAATTAAATTACCTTCTGGCAAACGTTAACCAAGTTAAGTG	0.0	2.668730306859617e-07	3.261680997001157e-07	6.055727713166259e-08	2.1074553551390154e-07	1.4732953070895816e-07	8.72772237953092e-08	2.0643460801870306e-07	3.102248304823703e-07	0.0	9.260769279136241e-08
CTGTGAAGTATAAAGTCTTTTGAGTACGACAAATTAAAAAGCATGTTATGTG	9.55227834575219e-07	2.3351390185036223e-06	2.446260747750868e-06	1.756161036818331e-06	7.727336302172533e-07	1.178636245673969e-06	8.72772237953092e-07	7.56926896068578e-07	1.2408993219272826e-06	1.4787459110871635e-07	5.556461567479593e-07
TTTCGAACAATAAAAGTAATTCCGCATACCTAAATTTCAAACTTATTTGCCT	3.980115977388839e-07	2.668730306859617e-07	4.0771012462397536e-07	1.2111455426309398e-06	3.5124255918945033e-07	7.366476535447909e-07	2.6183167138592757e-07	2.752461440249374e-07	5.584046948678268e-07	7.393729555414279e-08	1.8521538558229452e-07
ACAAGAAATTGAAAATAAATTGTCCCACCGCAAAACTGAAGAATATTCCCCG	0.0	0.0	3.261680997001157e-07	3.0278638565773494e-07	4.917395828661558e-07	2.2099429606343725e-07	3.491088951812368e-07	1.376230720124687e-07	1.2408993219272823e-07	0.0	0.0
CTAAAAATCAGCAATCGCGTTAATTTCGACAAATTAAAAAGCATGTTATGTG	3.980115977388839e-07	6.671825767143209e-08	7.33878224324091e-07	2.4222910852618794e-07	7.024851183800574e-07	2.2099429606343725e-07	6.982177903624736e-07	5.504922880498748e-07	0.0	7.393729555414279e-08	0.0
AGGTTAATCACAAATGTTTGACGATATACCTAAATTTCAAACTTATTTGCCT	0.0	0.0	0.0	0.0	0.0	0.0	0.0	0.0	1.861348982896421e-07	0.0	0.0
ATTAAAAGTCCAAAACAACTAGTTAACATGGAACGAAAAACAAGTTTGATAA	0.0	0.0	0.0	0.0	2.8099404735225426e-07	0.0	0.0	0.0	0.0	0.0	0.0
CCAAGAAAGCCTAAATTCATTCTGTTCATGGAACGAAAAACAAGTTTGATAA	2.706478864628206e-06	1.8681112147935665e-06	1.7939245483506363e-06	1.8167183139464098e-06	1.5454672604391337e-06	1.178636245673969e-06	7.854950141577828e-07	8.257384320748122e-07	2.4817986438545645e-07	0.0	1.8521538558229452e-07
CGGACAACCATTAACATATTTGGCATTACCTAAATTTCAAACTTATTTGCCT	3.980115977388839e-07	2.668730306859617e-07	4.0771012462397536e-07	7.87244602711267e-07	7.727336302172533e-07	5.156533574813536e-07	1.745544475906184e-07	0.0	1.861348982896421e-07	0.0	0.0
TATGCAAAACTGAATACATTTGCGACCGACAAATTAAAAAGCATGTTATGTG	9.55227834575219e-07	5.337460613707569e-07	1.1415883489492356e-06	6.05572771316626e-07	5.619880947033518e-07	5.893181228358326e-07	0.0	0.0	0.0	0.0	0.0
AATTTAAGTAGAAATTGGATTAGTGACATGGAACGAAAAACAAGTTTGATAA	1.194034793213094e-06	1.4010834110951748e-06	1.7123825234256073e-06	2.1800619767380035e-06	1.8264613077832907e-06	2.2099429606343724e-06	1.920098923494516e-06	1.3762307201246872e-06	1.3029442880307928e-06	0.0	3.704307711656647e-07
ATGCTAAAGCGTAAACACGTTGGCCCACCCTAACACGAAACTGCGTTCGGAC	3.1840927819134435e-07	3.3359128835716047e-07	0.0	6.055727713166259e-08	2.1074553551390154e-07	0.0	0.0	0.0	0.0	0.0	0.0
TGAACAATATAGAACTACTTTGCCGCCGACAAATTAAAAAGCATGTTATGTG	1.4328417518675724e-06	2.46857553384602e-06	1.3862144237254916e-06	1.2717028197705791e-06	1.0537276775695076e-06	1.4732953070895817e-06	1.6582672521120179e-06	2.064346080187031e-06	1.7993040167929103e-06	7.393729555414279e-08	0.0
ATTTAAATACGAAACTCTTTTGATAATACCTAAATTTCAAACTTATTTGCCT	0.0	5.337460613707569e-07	7.33878224324091e-07	6.66130048448173e-07	5.619880947033518e-07	3.6832382677239544e-07	1.745544475906184e-07	2.0643460801870306e-07	1.861348982896421e-07	0.0	0.0
AGTCGAAATACGAACAGCTTTATTTCCGTGCAAGTGATAATAATATTTTACG	0.0	0.0	0.0	0.0	0.0	0.0	0.0	0.0	0.0	0.0	1.8521538558229452e-07
TCGACAATGGGCAACGTGTTTGGGTATACCTAAATTTCAAACTTATTTGCCT	3.1840927819134435e-07	4.670278036995581e-07	3.261680997001157e-07	1.8167183139464097e-07	0.0	7.366476535447908e-08	0.0	0.0	0.0	0.0	0.0
TTATGAATAGCGAACTGCTTTTTAATTCAAAAAAACACAATTTCGTTGGGTA	0.0	0.0	0.0	0.0	0.0	0.0	0.0	0.0	0.0	0.0	1.8521538558229452e-07
ATTAAAACCTGCAAAGCAGTTTATGTAATTAAATATGTAATAGACTTCTCGT	0.0	0.0	0.0	0.0	2.1074553551390154e-07	0.0	0.0	6.881153600623435e-08	0.0	0.0	0.0
TGTTAAATAAGTAATTATGTTCGAAACATGGAACGAAAAACAAGTTTGATAA	0.0	0.0	0.0	0.0	4.214910710278031e-07	1.4732953070895816e-07	3.491088951812368e-07	1.376230720124687e-07	0.0	0.0	0.0
ATATAAAAATTAAAAAAAGTTGATAACATGGAACGAAAAACAAGTTTGATAA	0.0	6.004643190431222e-07	2.446260747750868e-06	1.8772755910860489e-06	5.619880947033518e-07	4.419885921268745e-07	8.72772237953092e-08	1.1697961121117079e-06	8.065845592543827e-07	1.4787459110871635e-07	0.0
GTGTTAAAGGCTAATTATGTTGTGAATACCTAAATTTCAAACTTATTTGCCT	0.0	0.0	0.0	3.0278638565773494e-07	7.727336302172533e-07	7.366476535447908e-08	8.72772237953092e-08	6.193038240561092e-07	6.204496609647407e-08	0.0	0.0
CCTCAAATGCACAAGATTGTTTCCATCGACAAATTAAAAAGCATGTTATGTG	6.368185563826887e-07	5.337460613707569e-07	4.0771012462397536e-07	1.8167183139464097e-07	4.214910710278031e-07	5.893181228358326e-07	6.109405665671643e-07	4.816807520436406e-07	0.0	0.0	0.0
TACGTAACTGTGAAGGTTGTTGGTCTTACATAACAAAAAAATCGATTGACAC	0.0	0.0	0.0	0.0	0.0	0.0	0.0	0.0	0.0	0.0	2.778230783745175e-07
CGGTCAACCGGAAATCGCGTTGTGGCCATGGAACGAAAAACAAGTTTGATAA	1.0348301541227585e-06	6.671825767143209e-07	5.707941744740332e-07	0.0	2.1074553551390154e-07	0.0	0.0	0.0	0.0	0.0	0.0
ATCGAAATTAAAAAAATACTTCAGTGCATGGAACGAAAAACAAGTTTGATAA	3.3432974210085225e-06	2.401857276174821e-06	2.7724288474509833e-06	1.9983901453422067e-06	3.231431544550346e-06	1.1049714803183382e-06	1.3091583569239228e-06	1.926723008174562e-06	9.92719457544025e-07	1.4787459110871635e-07	2.778230783745175e-07
TAACTAATGTTCAAATGCGTTGTATCCGACAAATTAAAAAGCATGTTATGTG	0.0	0.0	0.0	0.0	2.8099404735225426e-07	1.4732953070895816e-07	2.6183167138592757e-07	0.0	0.0	0.0	0.0
CAAGAAATTAAAAACTATCTTGTATCCGACAAATTAAAAAGCATGTTATGTG	2.308467266890508e-06	4.13653197562599e-06	5.707941744740332e-06	5.510712218978868e-06	4.706650293147657e-06	4.419885921268745e-06	3.578366175606534e-06	4.816807520436405e-06	3.598608033596815e-06	2.957491822163558e-07	3.704307711656647e-07
CTTCAAATCACAAAAGAGCTTCACTCCATGGAACGAAAAACAAGTTTGATAA	2.2288649473429683e-06	1.734674699451169e-06	2.6908868225259547e-06	1.4533746511548156e-06	2.177703866980838e-06	1.6942896031541705e-06	1.0473266855437103e-06	1.1009845760997496e-06	9.306744914471109e-07	0.0	9.260769279136241e-08
GATGAAACCGTAAAACAGCTTAAATCCGACAAATTAAAAAGCATGTTATGTG	2.2288649473429683e-06	2.401857276174821e-06	1.875466573275665e-06	1.6350464825506126e-06	2.73969196168072e-06	2.2099429606343724e-06	2.53103949006511e-06	2.064346080187031e-06	1.2408993219272826e-06	2.957491822163558e-07	0.0
AATGAAAGAGTGAAAAGTTTTGGTTACGACAAATTAAAAAGCATGTTATGTG	0.0	0.0	0.0	0.0	0.0	0.0	3.491088951812368e-07	6.881153600623435e-08	0.0	0.0	0.0
ATTTTAATTTGGAAACTCTTTTGACATACCTAAATTTCAAACTTATTTGCCT	0.0	6.004643190431222e-07	3.261680997001157e-07	4.23900939921985e-07	2.8099404735225426e-07	0.0	8.72772237953092e-08	2.0643460801870306e-07	0.0	7.393729555414279e-08	9.260769279136241e-08
CGGCCAAGTGCGAAGGCGTTTAGACGCGACAAATTAAAAAGCATGTTATGTG	3.980115977388839e-07	1.0674921227426801e-06	8.154202492491198e-07	1.8167183139464098e-06	1.1239761894078604e-06	1.5469600724406051e-06	1.745544475906184e-06	1.0321730400935155e-06	0.0	1.4787459110871635e-07	0.0
AGCTTAACAGTCAAGGAGCTTCTCTGCATGGAACGAAAAACAAGTTTGATAA	3.502502060103602e-06	2.3351390185036223e-06	2.6908868225259547e-06	3.3912075193689435e-06	4.21491071027803e-06	2.504602022049985e-06	2.53103949006511e-06	2.6836499042488636e-06	1.8613489828964208e-06	7.393729555414279e-08	2.778230783745175e-07
GGAATAACCGTGAATTTCATTTGAAACATGGAACGAAAAACAAGTTTGATAA	2.3880695864380474e-07	1.334365153423976e-07	1.6308404985005786e-07	3.0278638565773494e-07	2.8099404735225426e-07	2.946590614179163e-07	8.72772237953092e-08	2.0643460801870306e-07	0.0	0.0	0.0
ATAGTAATCGCCAACGCGCTTCACTGCATGGAACGAAAAACAAGTTTGATAA	1.0348301541227585e-06	1.0674921227426801e-06	4.892521495490043e-07	9.08359156974361e-07	2.1074553551390154e-07	9.576419496093798e-07	9.600494617484013e-07	4.816807520436406e-07	1.861348982896421e-07	0.0	1.8521538558229452e-07
TTATTAAATTACAAGGATATTACAACCGACAAATTAAAAAGCATGTTATGTG	3.980115977388839e-07	8.006190920567186e-07	1.3862144237254916e-06	1.2717028197705791e-06	8.429821420556062e-07	1.1049714803183382e-06	6.109405665671643e-07	6.193038240561092e-07	7.445395931574688e-07	7.393729555414279e-08	0.0
ACATAAACTCAAAAACTTTTTCGTTGCGACAAATTAAAAAGCATGTTATGTG	6.368185563826887e-07	2.668730306859617e-07	4.892521495490043e-07	1.8167183139464097e-07	4.917395828661558e-07	1.4732953070895816e-07	0.0	0.0	0.0	0.0	0.0
ACATCAAACTCGAAAATTGTTGCCACTACATAACAAAAAAATCGATTGACAC	0.0	0.0	0.0	0.0	0.0	0.0	0.0	0.0	0.0	0.0	6.482538495401822e-07
ATGCGAATTAATAATTTGATTATGCGATCACAAGATTTAAATTTATTACGAC	9.55227834575219e-07	1.8681112147935665e-06	7.33878224324091e-07	1.8167183139464097e-07	4.214910710278031e-07	6.629828881903117e-07	1.745544475906184e-07	0.0	0.0	0.0	0.0
TTCAGAACTCGGAACGGTATTTAGTGCTGGCAAACGTTAACCAAGTTAAGTG	0.0	0.0	0.0	0.0	0.0	0.0	0.0	0.0	0.0	2.957491822163558e-07	2.778230783745175e-07
TATACAATCGTTAACGTGATTGGACGTACCTAAATTTCAAACTTATTTGCCT	7.164208759314142e-07	4.003095460283593e-07	5.707941744740332e-07	1.029473711238611e-06	9.132306538939589e-07	8.83977184253749e-07	1.745544475906184e-06	1.513853792137156e-06	8.686295253512965e-07	0.0	9.260769279136241e-08
CTACGAACTCACAATCGCGTTACGCACATGGAACGAAAAACAAGTTTGATAA	7.56222035705184e-06	4.870432810009177e-06	3.9140171963896956e-06	4.17845212208021e-06	8.500069932397885e-06	6.335169820487505e-06	6.19668288946581e-06	6.4682843845860296e-06	2.91611340653516e-06	7.393729555414279e-07	9.26076927913624e-07
ATGTTAAGTCCCAATTAGTTTGACACCATGGAACGAAAAACAAGTTTGATAA	0.0	2.668730306859617e-07	0.0	1.2111455426309397e-07	1.404970236755488e-07	0.0	0.0	0.0	0.0	0.0	0.0
CCAAAAAATTCCAATATCTTTTGTGGCGACAAATTAAAAAGCATGTTATGTG	0.0	0.0	0.0	0.0	2.1074553551390154e-07	7.366476535447908e-08	0.0	0.0	0.0	0.0	0.0
GGGGGAAGAGTCAAGCGCCTTGGGGGCGACAAATTAAAAAGCATGTTATGTG	3.1840927819134435e-07	4.003095460283593e-07	1.223130373875434e-06	1.090030988370158e-06	9.132306538939589e-07	1.3259657763760162e-06	6.109405665671643e-07	4.816807520436406e-07	3.722697965792842e-07	2.957491822163558e-07	0.0
AACTAAAATCTAAGTCTTTTTTATTAACCCTAACACGAAACTGCGTTCGGAC	0.0	2.668730306859617e-07	5.707941744740332e-07	0.0	6.322366065417045e-07	7.366476535447908e-08	0.0	1.376230720124687e-07	0.0	0.0	0.0
TCCAAAAAACTAAATAGGGTTGGAATTACCTAAATTTCAAACTTATTTGCCT	2.3880695864380474e-07	7.339008343855198e-07	8.969622741741488e-07	4.84458217053532e-07	1.404970236755488e-07	3.6832382677239544e-07	8.72772237953092e-08	2.752461440249374e-07	0.0	0.0	0.0
TCCTCAACGGAGAAGGCTATTGAGAATCAACAAGCACTAAGTCGTTTAGTAT	2.3880695864380474e-07	0.0	0.0	0.0	7.024851183800573e-08	0.0	0.0	0.0	0.0	0.0	0.0
AGCACAACTACCAAACCTATTGCCTTACCCTAACACGAAACTGCGTTCGGAC	1.194034793213094e-06	7.339008343855198e-07	2.4462607477508675e-07	9.08359156974361e-07	2.8099404735225426e-07	1.0313067149638589e-06	8.72772237953092e-07	1.376230720124687e-07	4.3431476267509854e-07	2.218118866619976e-07	9.260769279136241e-08
ATGAGAACACGGAACGCGATTTAGTACTGGCAAACGTTAACCAAGTTAAGTG	0.0	0.0	0.0	0.0	0.0	0.0	0.0	0.0	0.0	2.218118866619976e-07	0.0
ACGCGAACAAGGAATAGGTTTTTCACCGACAAATTAAAAAGCATGTTATGTG	8.756255150264934e-07	8.673373497279175e-07	7.33878224324091e-07	4.84458217053532e-07	1.404970236755488e-07	5.156533574813536e-07	8.72772237953092e-08	0.0	0.0	0.0	0.0
AAAATAAATAAGAAGGCGATTGTTCGTACCTAAATTTCAAACTTATTTGCCT	0.0	0.0	2.4462607477508675e-07	0.0	0.0	0.0	0.0	0.0	0.0	0.0	0.0
TTTTCACGAATAACTTCGTATAATGTCGACAAATTAAAAAGCATGTTATGTG	0.0	0.0	0.0	0.0	0.0	0.0	2.6183167138592757e-07	6.881153600623435e-08	0.0	0.0	0.0
GTGTGAACAACTAAACGTGTTGTTGAATCACAAGATTTAAATTTATTACGAC	3.98011597738884e-06	4.203250233297189e-06	1.875466573275665e-06	1.2111455426309397e-07	2.8099404735225426e-07	1.4732953070895816e-07	0.0	6.881153600623435e-08	3.102248304823703e-07	0.0	0.0
TAGACAAATCTCAATGTTTTTTCTTGCATGGAACGAAAAACAAGTTTGATAA	3.980115977388839e-07	4.003095460283593e-07	3.261680997001157e-07	6.055727713166259e-08	2.1074553551390154e-07	2.946590614179163e-07	5.236633427718551e-07	2.0643460801870306e-07	2.4817986438545645e-07	0.0	0.0
GATCTAAGCAGAAACACATTTGGCAGCTGGCAAACGTTAACCAAGTTAAGTG	7.164208759314142e-07	8.006190920567186e-07	3.261680997001157e-07	1.3928173740267368e-06	6.322366065417045e-07	1.2523010110249926e-06	9.600494617484013e-07	1.1009845760997496e-06	4.963597287720125e-07	7.393729555414279e-08	9.260769279136241e-08
TCAGAAAGCGCTAAGAGTATTTACGAATCACAAGATTTAAATTTATTACGAC	3.1840927819134435e-07	4.003095460283593e-07	7.33878224324091e-07	1.8167183139464097e-07	7.024851183800573e-08	7.366476535447908e-08	0.0	6.881153600623435e-08	0.0	0.0	0.0
CGTCCAATAAGAAACTACTTGTATTATACCTAAATTTCAAACTTATTTGCCT	0.0	0.0	0.0	0.0	2.1074553551390154e-07	1.4732953070895816e-07	0.0	0.0	0.0	7.393729555414279e-08	0.0
ACAGTAAACCCGAAGTTGATTGGGCACATGGAACGAAAAACAAGTTTGATAA	3.82091133829376e-06	3.469349398914002e-06	4.0771012462397535e-06	4.541795784871805e-06	5.057892852333636e-06	4.714544982684357e-06	5.323910651512718e-06	5.023242128460832e-06	3.2883832031122457e-06	3.6968647777071396e-07	6.482538495401822e-07
GTTTAAATTGAAAATTAAGTTCAGTCCTGGCAAACGTTAACCAAGTTAAGTG	7.164208759314142e-07	2.0015477301476285e-06	1.1415883489492356e-06	1.9983901453422067e-06	3.7231711274084043e-06	1.9152838992187596e-06	2.181930594877015e-06	2.7524614402493743e-06	2.4817986438545645e-07	7.393729555414279e-08	9.260769279136241e-08
TTGATAACTCGTAACTGTATTTAGTCCTGGCAAACGTTAACCAAGTTAAGTG	0.0	0.0	0.0	0.0	0.0	0.0	0.0	0.0	0.0	1.0351221377588606e-06	2.778230783745175e-07
TTCAGAACATTGAACTCACTTGATCGTACCTAAATTTCAAACTTATTTGCCT	1.91045566915281e-06	2.3351390185036223e-06	1.0600463240242066e-06	2.846192025193113e-06	2.318200890652917e-06	2.504602022049985e-06	2.269207818682611e-06	2.477215296224437e-06	1.2408993219272826e-06	0.0	9.260769279136241e-08
TTACAAAAGTTAAACATATTTTTTACCATGGAACGAAAAACAAGTTTGATAA	7.164208759314142e-07	4.603559779324382e-06	5.463315669965245e-06	7.024644147273324e-06	6.392614577258869e-06	1.2154686283494808e-05	1.536079138800185e-05	1.0803411152984517e-05	1.1664453626118655e-05	2.735679935508022e-06	1.944761548623774e-06
AGACGAAAATAGAATGCGCTTATTGATACCTAAATTTCAAACTTATTTGCCT	0.0	2.0015477301476286e-07	0.0	0.0	2.1074553551390154e-07	0.0	8.72772237953092e-08	2.0643460801870306e-07	6.204496609647407e-08	0.0	0.0
TAGTTAACAATCAACTGTTTTGGCTCCATGGAACGAAAAACAAGTTTGATAA	3.184092781913444e-06	3.0690398528868095e-06	1.6308404985005783e-06	3.2095356879731463e-06	4.566153269464011e-06	3.388579206308341e-06	4.102029518382962e-06	4.19750369638602e-06	2.233618779473506e-06	5.175610688794303e-07	7.408615423313294e-07
CCATTAACAGGTAAGTCTGTTTAGTACGACAAATTAAAAAGCATGTTATGTG	4.776139172876095e-07	1.1342103804138792e-06	1.0600463240242066e-06	1.6350464825506126e-06	7.024851183800574e-07	1.178636245673969e-06	1.83282169970035e-06	1.1697961121117079e-06	2.1095288472774795e-06	5.175610688794303e-07	9.260769279136241e-08
ACCTAAAGTTATAATCGGTTTAGCAGCATGGAACGAAAAACAAGTTTGATAA	3.1840927819134435e-07	6.671825767143209e-08	1.6308404985005786e-07	6.055727713166259e-08	0.0	0.0	8.72772237953092e-08	0.0	0.0	0.0	0.0
TGTGCAAGTGGAAAGGGCCTTTGAGGCGACAAATTAAAAAGCATGTTATGTG	1.5920463909626516e-06	1.4010834110951748e-06	1.3862144237254916e-06	1.756161036818331e-06	1.5454672604391337e-06	2.0626134299323248e-06	1.745544475906184e-06	1.4450422561366454e-06	8.065845592543827e-07	5.914983644337885e-07	3.704307711656647e-07
CACTAAAAGCATAATCTACTTTTACTTACCTAAATTTCAAACTTATTTGCCT	4.776139172876095e-07	1.1342103804138792e-06	8.969622741741488e-07	1.937832868214128e-06	1.6157157722693894e-06	8.103124188992698e-07	1.0473266855437103e-06	1.3762307201246872e-06	4.963597287720125e-07	7.393729555414279e-08	0.0
TTCCAAATTAGAAAGCATATTATACGCATGGAACGAAAAACAAGTTTGATAA	3.980115977388839e-07	2.0015477301476286e-07	8.1542024924912e-08	2.4222910852618794e-07	9.132306538939589e-07	1.1049714803183382e-06	5.236633427718551e-07	8.257384320748122e-07	1.861348982896421e-07	0.0	1.8521538558229452e-07
AAAATACCCGAGAAACCTGTTGACAGCATGGAACGAAAAACAAGTTTGATAA	0.0	0.0	0.0	0.0	0.0	0.0	0.0	6.193038240561092e-07	5.584046948678268e-07	5.914983644337885e-07	3.704307711656647e-07
CACACAAATAGCAAACAGATTTTTGGCATGGAACGAAAAACAAGTTTGATAA	0.0	0.0	0.0	0.0	0.0	0.0	2.6183167138592757e-07	0.0	0.0	0.0	0.0
TAGAGAACACGGTACGGTATTTAGTCCTGGCAAACGTTAACCAAGTTAAGTG	0.0	0.0	0.0	0.0	0.0	0.0	0.0	2.0643460801870306e-07	3.102248304823703e-07	7.68947873763602e-06	7.5012231161033675e-06
GGTTCAAACCTTAAGCATGTTAATGGCGACAAATTAAAAAGCATGTTATGTG	1.8308533496052705e-06	8.006190920567186e-07	8.154202492491198e-07	1.2717028197705791e-06	1.0537276775695076e-06	1.7679543685051943e-06	1.6582672521120179e-06	1.2386076481122184e-06	6.204496609647406e-07	1.4787459110871635e-07	0.0
CTCACAAACGGCAATGGTTTTTAAAGCATGGAACGAAAAACAAGTTTGATAA	3.980115977388839e-07	2.668730306859617e-07	1.6308404985005786e-07	6.055727713166259e-08	0.0	1.4732953070895816e-07	0.0	2.752461440249374e-07	6.204496609647407e-08	0.0	0.0
ATTAGAACACGGAAGGGTATTTAGTCCTGGCAAACGTTAACCAAGTTAAGTG	0.0	0.0	0.0	0.0	0.0	0.0	0.0	0.0	0.0	5.175610688794303e-07	3.704307711656647e-07
GGACGAAATGAGAATAGGTTTGGTATCGACAAATTAAAAAGCATGTTATGTG	6.2089809247318085e-06	3.536067656585201e-06	2.2831766979008095e-06	2.7856347480534735e-06	5.268638387847538e-06	3.830567798437519e-06	4.276583965971294e-06	3.7158229443366552e-06	2.5438436099580754e-06	1.4787459110871635e-07	2.778230783745175e-07
TGATGAACATAGAATACACTTCCCGCCGACAAATTAAAAAGCATGTTATGTG	2.3880695864380474e-06	4.0030954602835924e-06	3.098596947151099e-06	3.0278638565773495e-06	3.582674103736326e-06	3.830567798437519e-06	2.705593937653442e-06	2.6148383682369056e-06	1.0547644236398392e-06	2.218118866619976e-07	2.778230783745175e-07
AGCAAAATAGGAAAGTTAGTTGTATGTACCTAAATTTCAAACTTATTTGCCT	2.3880695864380474e-07	1.334365153423976e-07	8.1542024924912e-08	6.055727713166259e-08	7.024851183800573e-08	0.0	0.0	6.881153600623435e-08	0.0	0.0	0.0
AATTGAAGCGGTAAGGGCTTTTCTCCTACCTAAATTTCAAACTTATTTGCCT	6.368185563826887e-07	1.334365153423976e-06	1.223130373875434e-06	1.090030988370158e-06	1.1239761894078604e-06	6.629828881903117e-07	7.854950141577828e-07	3.440576800311718e-07	4.3431476267509854e-07	0.0	9.260769279136241e-08
AAAGGAAACGTCAATGGTTTTTTTTTATCACAAGATTTAAATTTATTACGAC	1.0348301541227585e-06	2.0015477301476285e-06	1.3046723988004629e-06	9.08359156974361e-07	3.5124255918945033e-07	2.2099429606343725e-07	0.0	1.376230720124687e-07	0.0	0.0	0.0
TGCTGAAAGTTGAATGTAGTTCCGAATCAAAAAAACACAATTTCGTTGGGTA	0.0	0.0	0.0	0.0	0.0	0.0	0.0	0.0	0.0	0.0	1.8521538558229452e-07
ACTCTAAATACAAATATACTTGTGTTCATGGAACGAAAAACAAGTTTGATAA	4.776139172876095e-07	2.3351390185036223e-06	1.0600463240242066e-06	1.6350464825506126e-06	2.247952378811094e-06	3.388579206308341e-06	5.7602967704949794e-06	3.7158229443366552e-06	1.5511241524118516e-06	2.957491822163558e-07	8.334692351224768e-07
GTCAGAACTTTGAATACAATTGTGTCCGACAAATTAAAAAGCATGTTATGTG	3.184092781913444e-06	1.6679564417799702e-06	1.7939245483506363e-06	1.4533746511548156e-06	5.619880947033518e-07	1.399630541738558e-06	9.600494617484013e-07	1.7890999361620932e-06	6.204496609647406e-07	2.218118866619976e-07	5.556461567479593e-07
CTTACAATTAAAAACTGGGTTCAAGTCGACAAATTAAAAAGCATGTTATGTG	3.980115977388839e-07	1.6679564417799702e-06	8.154202492491198e-07	1.2717028197705791e-06	9.83479165731155e-07	1.9889486645697834e-06	1.83282169970035e-06	1.3762307201246872e-06	7.445395931574688e-07	7.393729555414279e-08	9.260769279136241e-08
GATCAAAACCGGAAAAAGCTTTGCATCATGGAACGAAAAACAAGTTTGATAA	0.0	2.0015477301476286e-07	2.4462607477508675e-07	4.84458217053532e-07	7.024851183800573e-08	1.4732953070895816e-07	7.854950141577828e-07	4.816807520436406e-07	1.861348982896421e-07	0.0	1.8521538558229452e-07
AGTACAATTACAAACAGCATTTTACGTACCTAAATTTCAAACTTATTTGCCT	2.3880695864380474e-07	0.0	0.0	0.0	0.0	0.0	0.0	0.0	0.0	0.0	0.0
GCATAAATTCCAAATCTAGTTTGACTCTGGCAAACGTTAACCAAGTTAAGTG	5.572162368351491e-07	7.339008343855198e-07	8.1542024924912e-08	3.63343662790438e-07	2.8099404735225426e-07	8.83977184253749e-07	1.5709900283178518e-06	7.56926896068578e-07	1.1788543558347664e-06	2.957491822163558e-07	1.8521538558229452e-07
ATTCCAACAAGGAACGTTGTTAATATAACAAAACATAAAACACAGTTACCAA	2.2288649473429683e-06	2.3351390185036223e-06	2.2831766979008095e-06	1.937832868214128e-06	8.429821420556062e-07	1.2523010110249926e-06	1.0473266855437103e-06	1.3074191841241766e-06	3.102248304823703e-07	1.4787459110871635e-07	6.482538495401822e-07
AAGCGAATATAGAAAGTATTTTTGCTCTGGCAAACGTTAACCAAGTTAAGTG	1.2736371127606338e-06	1.6012381841087714e-06	2.201634672975781e-06	1.8167183139464098e-06	1.334721724925232e-06	1.399630541738558e-06	1.3964355807295194e-06	1.8579114721740514e-06	2.1095288472774795e-06	3.6968647777071396e-07	6.482538495401822e-07
AATTGAACGGCCAACGCTGTTATCATCGACAAATTAAAAAGCATGTTATGTG	0.0	0.0	0.0	3.63343662790438e-07	0.0	7.366476535447908e-08	0.0	0.0	0.0	0.0	0.0
TCGGCAATATACAATTCTCTCCCGACACCGCAAAACTGAAGAATATTCCCCG	0.0	2.0015477301476286e-07	4.0771012462397536e-07	3.63343662790438e-07	4.917395828661558e-07	5.156533574813536e-07	8.72772237953092e-08	5.504922880498748e-07	4.3431476267509854e-07	7.393729555414279e-08	0.0
TTGAGAACACGTAACGGTATTATGGCCTGGCAAACGTTAACCAAGTTAAGTG	0.0	0.0	0.0	0.0	0.0	0.0	0.0	0.0	0.0	0.0	1.8521538558229452e-07
GCCGGAACGGGGAAGCGGGTTGCGGCCGACAAATTAAAAAGCATGTTATGTG	1.194034793213094e-06	1.2009286380815785e-06	8.154202492491198e-07	1.332260096898658e-06	1.4752187485973108e-06	1.399630541738558e-06	1.3964355807295194e-06	1.2386076481122184e-06	4.963597287720125e-07	1.4787459110871635e-07	0.0
AATTCAACTTAAAATTTTTTTTGACATACCTAAATTTCAAACTTATTTGCCT	0.0	6.671825767143209e-07	6.523361993990621e-07	4.23900939921985e-07	4.917395828661558e-07	1.4732953070895816e-07	1.745544475906184e-07	1.376230720124687e-07	2.4817986438545645e-07	0.0	0.0
TAATTAATATGTAAGTGTGTTCAGGCCATGGAACGAAAAACAAGTTTGATAA	0.0	0.0	0.0	0.0	4.214910710278031e-07	4.419885921268745e-07	1.745544475906184e-07	4.128692160374061e-07	2.4817986438545645e-07	0.0	0.0
AATGTAAAGCTGAATCTGTTTTAGTACGACAAATTAAAAAGCATGTTATGTG	2.3880695864380474e-07	0.0	0.0	0.0	0.0	0.0	0.0	0.0	0.0	0.0	0.0
TCCTTAAATTGAAAGATCCTTCCGGGCGACAAATTAAAAAGCATGTTATGTG	6.368185563826887e-07	6.004643190431222e-07	6.523361993990621e-07	6.66130048448173e-07	4.214910710278031e-07	2.2099429606343725e-07	5.236633427718551e-07	2.0643460801870306e-07	6.204496609647406e-07	7.393729555414279e-08	0.0
GTCACAATGCTTAAACTTGTTGATTACATGGAACGAAAAACAAGTTTGATAA	4.776139172876095e-06	4.536841521653183e-06	4.158643271164782e-06	2.119504699609925e-06	3.3016800563806017e-06	3.6095735023729303e-06	2.3564850424767774e-06	3.7846344803486136e-06	1.923393948988937e-06	2.957491822163558e-07	7.408615423313294e-07
CCTAAAACACATAATGCCATTCTGTTCGACAAATTAAAAAGCATGTTATGTG	0.0	0.0	0.0	6.05572771316626e-07	7.024851183800573e-08	2.946590614179163e-07	0.0	0.0	0.0	0.0	0.0
ACATCAAGCGATAATATGATTCCTGTATCACAAGATTTAAATTTATTACGAC	1.4328417518675724e-06	1.5345199264375725e-06	1.1415883489492356e-06	5.45015494185079e-07	7.024851183800573e-08	0.0	0.0	0.0	0.0	0.0	0.0
TTGAGGACACGGAACTGTATTAAGTCCTGGCAAACGTTAACCAAGTTAAGTG	0.0	0.0	0.0	0.0	0.0	0.0	0.0	0.0	0.0	0.0	1.8521538558229452e-07
GAGCTAATTGTTAACCCAGTTGAAGTCGACAAATTAAAAAGCATGTTATGTG	2.3880695864380474e-07	2.0015477301476286e-07	8.1542024924912e-08	6.05572771316626e-07	2.8099404735225426e-07	7.366476535447908e-08	5.236633427718551e-07	4.128692160374061e-07	1.861348982896421e-07	7.393729555414279e-08	9.260769279136241e-08
AACAAAATGATTAAACAAATTGATTTATCACAAGATTTAAATTTATTACGAC	6.368185563826887e-07	1.1342103804138792e-06	1.3046723988004629e-06	2.4222910852618794e-07	5.619880947033518e-07	7.366476535447908e-08	2.6183167138592757e-07	1.376230720124687e-07	6.204496609647407e-08	0.0	0.0
GCCGAAACATAAAAGCTGATTAACCCCATGGAACGAAAAACAAGTTTGATAA	4.776139172876095e-07	3.869658944941196e-06	1.4677564486505206e-06	2.0589474224818463e-06	1.6157157722693894e-06	2.4309372566989614e-06	2.705593937653442e-06	8.945499680810466e-07	8.065845592543827e-07	6.654356599870698e-07	2.778230783745175e-07
CTTTAAAATAACAACTCGTTTTTTGCAATTAAATATGTAATAGACTTCTCGT	0.0	4.003095460283593e-07	1.3862144237254916e-06	1.029473711238611e-06	1.404970236755488e-07	1.4732953070895816e-07	8.72772237953092e-08	0.0	0.0	0.0	0.0
CACCCAACATTAAATCCGATTCGTTTTACCTAAATTTCAAACTTATTTGCCT	5.572162368351491e-07	2.0682659878188273e-06	2.201634672975781e-06	1.695603759690252e-06	1.6859642841112123e-06	2.4309372566989614e-06	1.83282169970035e-06	1.7202884001615827e-06	1.0547644236398392e-06	7.393729555414279e-08	1.8521538558229452e-07
CCTACAAACATAAAGCAGTTTCAATTCATGGAACGAAAAACAAGTTTGATAA	3.980115977388839e-07	3.3359128835716047e-07	4.0771012462397536e-07	9.08359156974361e-07	6.322366065417045e-07	5.893181228358326e-07	5.236633427718551e-07	7.56926896068578e-07	1.2408993219272823e-07	7.393729555414279e-08	1.8521538558229452e-07
TAAGAAACCGTTAATGCCTTTTATATCATGGAACGAAAAACAAGTTTGATAA	2.3880695864380474e-07	1.334365153423976e-07	2.4462607477508675e-07	2.4222910852618794e-07	7.024851183800573e-08	0.0	8.72772237953092e-08	0.0	6.204496609647407e-08	0.0	0.0
CAGTTAACATTAAAGGAGGTTTTACTTACCTAAATTTCAAACTTATTTGCCT	0.0	0.0	2.4462607477508675e-07	1.8167183139464097e-07	1.404970236755488e-07	2.2099429606343725e-07	1.745544475906184e-07	6.881153600623435e-08	0.0	0.0	0.0
CTTCGAACGTGTAATCCGATTTTCGACATGGAACGAAAAACAAGTTTGATAA	2.1492626277954287e-06	1.334365153423976e-06	1.7123825234256073e-06	1.3928173740267368e-06	1.334721724925232e-06	2.2099429606343724e-06	1.5709900283178518e-06	1.2386076481122184e-06	1.3029442880307928e-06	1.4787459110871635e-07	1.8521538558229452e-07
GACTCAAGACGAAAGTCCCTTGTATTCGACAAATTAAAAAGCATGTTATGTG	1.5124440714151118e-06	8.673373497279175e-07	1.0600463240242066e-06	6.05572771316626e-07	4.214910710278031e-07	1.1049714803183382e-06	7.854950141577828e-07	6.881153600623436e-07	1.861348982896421e-07	0.0	9.260769279136241e-08
TACATAATGGGAAAAAATGTTATCGCACCCTAACACGAAACTGCGTTCGGAC	0.0	3.3359128835716047e-07	0.0	0.0	0.0	0.0	0.0	0.0	0.0	0.0	0.0
GTGTAAATAGTGAAAAATGTTTATGTCGACAAATTAAAAAGCATGTTATGTG	0.0	4.670278036995581e-07	2.4462607477508675e-07	6.055727713166259e-08	4.917395828661558e-07	9.576419496093798e-07	8.72772237953092e-07	7.56926896068578e-07	5.584046948678268e-07	7.393729555414279e-08	9.260769279136241e-08
ACTTCAAATCCAAAATATCTTTGCTAAACAAAACATAAAACACAGTTACCAA	6.0497762856367286e-06	4.670278036995581e-06	7.012614143540794e-06	5.813498604642384e-06	4.0041651747641286e-06	3.241249675594776e-06	3.1419800566357035e-06	3.302953728299249e-06	2.357708711669533e-06	2.957491822163558e-07	2.778230783745175e-07
CACGAAAGGATGAATACGATTTAGTATGGCAAACGTACAATTCTATTTGCTT	1.6716487105101911e-06	7.339008343855198e-07	6.523361993990621e-07	1.4533746511548156e-06	2.177703866980838e-06	1.9889486645697834e-06	1.83282169970035e-06	2.1331576161989885e-06	9.92719457544025e-07	2.957491822163558e-07	3.704307711656647e-07
TTCCCAAAGGTAAATAAATTTTTATTCATGGAACGAAAAACAAGTTTGATAA	0.0	0.0	0.0	3.0278638565773494e-07	0.0	1.4732953070895816e-07	0.0	6.881153600623435e-08	6.204496609647407e-08	0.0	0.0
TGGACAACCATGAAGTATGTTTGGGTCGACAAATTAAAAAGCATGTTATGTG	0.0	3.3359128835716047e-07	2.4462607477508675e-07	6.055727713166259e-08	1.404970236755488e-07	2.946590614179163e-07	1.745544475906184e-07	1.376230720124687e-07	5.584046948678268e-07	0.0	0.0
CACTCAAGACTGAACAGACTTTATGTCATGGAACGAAAAACAAGTTTGATAA	3.82091133829376e-06	3.4026311412428037e-06	4.158643271164782e-06	3.0278638565773495e-06	4.7768988049779125e-06	4.640880217333333e-06	4.712970084942124e-06	3.234142192298738e-06	1.427034220215825e-06	0.0	4.63038463956812e-07
GTGAAAAACCTAAATGTGGTTTAAAACGACAAATTAAAAAGCATGTTATGTG	1.1144324736702983e-06	6.004643190431222e-07	4.0771012462397536e-07	0.0	1.404970236755488e-07	2.946590614179163e-07	8.72772237953092e-08	2.0643460801870306e-07	1.2408993219272823e-07	0.0	0.0
CAGAGAAACTCGAAGAAGATTCTGGACTGGCAAACGTTAACCAAGTTAAGTG	0.0	2.668730306859617e-07	2.4462607477508675e-07	3.63343662790438e-07	1.1942247012415864e-06	6.629828881903117e-07	4.36386118976546e-07	4.816807520436406e-07	2.4817986438545645e-07	1.4787459110871635e-07	0.0
TGCTTAAGACGAAAGCAGATTCGGGTTACCTAAATTTCAAACTTATTTGCCT	0.0	0.0	0.0	3.0278638565773494e-07	7.024851183800573e-08	2.2099429606343725e-07	1.745544475906184e-07	6.881153600623435e-08	0.0	0.0	0.0
CCCTTAAATTATAATGGCATTTGCGCCATGGAACGAAAAACAAGTTTGATAA	3.1840927819134435e-07	8.006190920567186e-07	5.707941744740332e-07	1.2111455426309398e-06	6.322366065417045e-07	1.3259657763760162e-06	1.5709900283178518e-06	1.7202884001615827e-06	1.364989254123309e-06	6.654356599870698e-07	1.8521538558229452e-07
ACTAAAAATTTAAACTTTGTTGGCTGCATGGAACGAAAAACAAGTTTGATAA	0.0	0.0	0.0	0.0	4.214910710278031e-07	4.419885921268745e-07	8.72772237953092e-08	6.881153600623435e-08	1.2408993219272823e-07	0.0	0.0
AGGACAACTTCGTATAATGTATGAGACGACAAATTAAAAAGCATGTTATGTG	2.3880695864380474e-07	6.671825767143209e-08	8.1542024924912e-08	0.0	7.024851183800573e-08	2.2099429606343725e-07	0.0	1.376230720124687e-07	0.0	0.0	0.0
CAATAAAAAACTAATAGGCTTGACGTCTGGCAAACGTTAACCAAGTTAAGTG	2.3880695864380474e-07	6.671825767143209e-08	8.1542024924912e-08	3.0278638565773494e-07	2.1074553551390154e-07	0.0	8.72772237953092e-08	2.0643460801870306e-07	1.2408993219272823e-07	0.0	0.0
TTGTAAATATCAAATCCCATTTGGGGCGACAAATTAAAAAGCATGTTATGTG	4.218922936043318e-06	3.7362224295987975e-06	4.484811370864897e-06	5.9951704360381806e-06	7.516590766658632e-06	5.598522166942714e-06	5.585742322895217e-06	3.853446016349124e-06	2.91611340653516e-06	1.4787459110871635e-07	6.482538495401822e-07
TAGATAACACGGAACTCTATTTAGTCCTGGCAAACGTTAACCAAGTTAAGTG	0.0	0.0	0.0	0.0	0.0	0.0	0.0	0.0	0.0	6.654356599870698e-07	4.63038463956812e-07
CGATGAAATGGGAAAGGGGTTGGGGGCATGGAACGAAAAACAAGTTTGATAA	1.91045566915281e-06	1.5345199264375725e-06	1.223130373875434e-06	1.937832868214128e-06	2.3884494024947394e-06	1.6942896031541705e-06	1.920098923494516e-06	1.7890999361620932e-06	1.5511241524118516e-06	7.393729555414279e-08	9.260769279136241e-08
GTGATAAAGCCAAAACCAATTGGTTCTGGCAAACGTACAATTCTATTTGCTT	0.0	0.0	0.0	0.0	0.0	0.0	0.0	2.0643460801870306e-07	6.204496609647407e-08	0.0	0.0
TTACAAAATGCGAACGAAGTTTGTTTCATGGAACGAAAAACAAGTTTGATAA	3.980115977388839e-07	0.0	8.1542024924912e-08	0.0	0.0	7.366476535447908e-08	0.0	1.376230720124687e-07	2.4817986438545645e-07	0.0	0.0
GCCGCAATCAAAAATACTCTTATCTCTGGCAAACGTACAATTCTATTTGCTT	6.368185563826887e-07	5.337460613707569e-07	8.154202492491198e-07	7.2668732557972e-07	2.8099404735225426e-07	3.6832382677239544e-07	5.236633427718551e-07	6.881153600623435e-08	0.0	0.0	0.0
TGGTCAATTGCCAAACTATTTGAGTTATCACAAGATTTAAATTTATTACGAC	2.865683503723285e-06	2.3351390185036223e-06	4.0771012462397536e-07	4.84458217053532e-07	1.404970236755488e-07	0.0	0.0	0.0	0.0	0.0	0.0
ACACAAATGCCAAAATCTTTTCCTAAATCACAAGATTTAAATTTATTACGAC	3.1044904623659043e-06	1.8013929571223677e-06	1.3862144237254916e-06	1.2111455426309398e-06	3.5124255918945033e-07	5.156533574813536e-07	2.6183167138592757e-07	0.0	0.0	0.0	0.0
TTTCTAAGTTGCAATTTGGTTGACGGTACCTAAATTTCAAACTTATTTGCCT	5.572162368351491e-07	4.003095460283593e-07	3.261680997001157e-07	1.2111455426309397e-07	7.024851183800573e-08	3.6832382677239544e-07	4.36386118976546e-07	6.881153600623435e-08	1.2408993219272823e-07	0.0	0.0
AGTGCAATTATTAATACGGTTCACCGTACCTAAATTTCAAACTTATTTGCCT	0.0	2.668730306859617e-07	8.1542024924912e-08	0.0	0.0	7.366476535447908e-08	8.72772237953092e-08	6.881153600623435e-08	1.2408993219272823e-07	0.0	0.0
CAAACAAAATAGGACCCATTTCCCCCCATGGAACGAAAAACAAGTTTGATAA	0.0	0.0	0.0	0.0	0.0	0.0	0.0	2.0643460801870306e-07	0.0	0.0	0.0
AAATCAAAGTCTAAAAGGACTTGGATCTGGCAAACGTTAACCAAGTTAAGTG	0.0	0.0	0.0	0.0	0.0	0.0	0.0	0.0	1.861348982896421e-07	0.0	0.0
TGTCGAAACATTAACACCTTTAAGGATACCTAAATTTCAAACTTATTTGCCT	2.3880695864380474e-07	1.334365153423976e-07	3.261680997001157e-07	4.23900939921985e-07	2.1074553551390154e-07	3.6832382677239544e-07	1.745544475906184e-07	6.881153600623435e-08	1.2408993219272823e-07	0.0	0.0
GCGATAATATGTAAGTGGATTATGGTTACCTAAATTTCAAACTTATTTGCCT	2.3880695864380474e-07	2.668730306859617e-07	2.4462607477508675e-07	9.68916434107064e-07	1.1239761894078604e-06	2.946590614179163e-07	8.72772237953092e-07	1.1697961121117079e-06	3.722697965792842e-07	0.0	5.556461567479593e-07
AAACGAACAGCTAACAGCATTTAAAACGACAAATTAAAAAGCATGTTATGTG	1.194034793213094e-06	1.1342103804138792e-06	1.223130373875434e-06	7.87244602711267e-07	5.619880947033518e-07	5.156533574813536e-07	1.0473266855437103e-06	1.1009845760997496e-06	4.3431476267509854e-07	2.218118866619976e-07	1.8521538558229452e-07
GAGTTAACCCAAAACCAGGTTTAAGTAATTAAATATGTAATAGACTTCTCGT	0.0	4.003095460283593e-07	8.154202492491198e-07	9.08359156974361e-07	5.619880947033518e-07	8.103124188992698e-07	2.6183167138592757e-07	6.193038240561092e-07	1.2408993219272826e-06	2.957491822163558e-07	0.0
TTAAGAAAAGGTAATAAGGTTCTGGTCATGGAACGAAAAACAAGTTTGATAA	3.980115977388839e-07	1.334365153423976e-07	4.0771012462397536e-07	6.055727713166259e-08	7.024851183800573e-08	0.0	8.72772237953092e-08	0.0	0.0	0.0	0.0
GGATAAACCGCGAAACGCGTTATTATCATGGAACGAAAAACAAGTTTGATAA	1.2736371127606338e-06	2.0682659878188273e-06	1.957008598200694e-06	1.5139319282944551e-06	1.0537276775695076e-06	1.2523010110249926e-06	1.6582672521120179e-06	1.1697961121117079e-06	6.204496609647406e-07	0.0	0.0
TCGCTAAAAGAGAACATCATTGTCTATACCTAAATTTCAAACTTATTTGCCT	0.0	2.668730306859617e-07	0.0	0.0	7.024851183800573e-08	0.0	0.0	0.0	0.0	0.0	0.0
GCTCTAAGTAACAAGCTCATTTATCTCATGGAACGAAAAACAAGTTTGATAA	5.0149461315187134e-06	3.202476368229207e-06	2.6908868225259547e-06	2.4222910852618795e-06	2.528946426166818e-06	1.3259657763760162e-06	2.705593937653442e-06	2.408403760223926e-06	8.686295253512965e-07	1.4787459110871635e-07	0.0
GCCCAAAGTTATAATGAATTTAGGCCTGGCAAACGTACAATTCTATTTGCTT	8.756255150264934e-07	2.668730306859617e-07	1.6308404985005786e-07	2.4222910852618794e-07	0.0	0.0	0.0	0.0	0.0	0.0	0.0
TACTTAAACTGAAAATGAATTTACAACTGGCAAACGTTAACCAAGTTAAGTG	7.960231954789539e-07	2.0015477301476286e-07	1.0600463240242066e-06	1.8167183139464097e-07	4.917395828661558e-07	2.946590614179163e-07	0.0	0.0	1.2408993219272823e-07	7.393729555414279e-08	9.260769279136241e-08
AACCCAAAAATAAATGTCATTGAGGCCTGGCAAACGTTAACCAAGTTAAGTG	3.1840927819134435e-07	3.3359128835716047e-07	4.0771012462397536e-07	7.2668732557972e-07	4.214910710278031e-07	6.629828881903117e-07	1.745544475906184e-07	6.881153600623435e-08	2.4817986438545645e-07	0.0	0.0
GCCTAAATCCCGAATAGAATTAATGCCAAGCAAAGAAGAAAGCCATTAACCG	3.980115977388839e-07	5.337460613707569e-07	8.154202492491198e-07	1.150588265501705e-06	9.132306538939589e-07	8.83977184253749e-07	6.109405665671643e-07	1.0321730400935155e-06	9.306744914471109e-07	0.0	9.260769279136241e-08
CGCGTAAAAATTAAAGTCGTTAGTAAATCACAAGATTTAAATTTATTACGAC	6.368185563826887e-07	8.673373497279175e-07	1.1415883489492356e-06	4.23900939921985e-07	4.214910710278031e-07	5.893181228358326e-07	0.0	1.376230720124687e-07	0.0	0.0	0.0
ACAGAAATCTAAAATCCTGTTTCCCTCTGGCAAACGTTAACCAAGTTAAGTG	1.8865749732814324e-05	1.9014703436291663e-05	1.826541358318309e-05	1.6108235717016932e-05	1.650840028190301e-05	1.885817993073743e-05	1.9462820906327663e-05	1.9817722369749704e-05	1.1912633490576674e-05	2.070244275519875e-06	2.870838476535247e-06
CTACTAAATAACAATTGTCCTTTTGACATGGAACGAAAAACAAGTTTGATAA	2.3880695864380474e-07	2.0015477301476286e-07	7.33878224324091e-07	3.63343662790438e-07	6.322366065417045e-07	5.893181228358326e-07	8.72772237953092e-08	2.752461440249374e-07	0.0	0.0	0.0
GAGGGAAGCTTAAACGGAGTTGTTTATACCTAAATTTCAAACTTATTTGCCT	0.0	6.671825767143209e-07	4.892521495490043e-07	2.4222910852618794e-07	7.024851183800573e-08	7.366476535447908e-08	0.0	0.0	0.0	0.0	0.0
GTCTCAATTTATAAAATAATTTCGATCTGGCAAACGTTAACCAAGTTAAGTG	0.0	8.006190920567186e-07	8.154202492491198e-07	1.332260096898658e-06	9.83479165731155e-07	1.3259657763760162e-06	2.6183167138592757e-07	1.3074191841241766e-06	6.204496609647406e-07	7.393729555414279e-08	9.260769279136241e-08
GAGGGAAGGGAGAATCGAGTTTCTAGCATGGAACGAAAAACAAGTTTGATAA	1.5920463909626516e-06	1.4010834110951748e-06	1.0600463240242066e-06	1.090030988370158e-06	2.8099404735225426e-07	1.4732953070895816e-07	1.745544475906184e-07	2.752461440249374e-07	0.0	7.393729555414279e-08	0.0
ACTCAAACATAGAAATACTTTCATTCACCCTAACACGAAACTGCGTTCGGAC	1.7512510300577307e-06	2.401857276174821e-06	1.3862144237254916e-06	2.3617338081338007e-06	4.0041651747641286e-06	1.7679543685051943e-06	2.4437622662709437e-06	2.064346080187031e-06	9.92719457544025e-07	7.393729555414279e-08	1.8521538558229452e-07
CGACAAATACTCAACATATTTAAATACATGGAACGAAAAACAAGTTTGATAA	2.3880695864380474e-07	0.0	1.6308404985005786e-07	6.055727713166259e-08	0.0	0.0	0.0	0.0	0.0	0.0	0.0
ATGAGAACTCGGAACGGTATTTTGACCTGGCAAACGTTAACCAAGTTAAGTG	0.0	0.0	0.0	0.0	0.0	0.0	0.0	0.0	0.0	2.218118866619976e-07	9.260769279136241e-08
CTTCGAAAGCTTAATGCCTTTCGTGTCGACAAATTAAAAAGCATGTTATGTG	0.0	2.0015477301476286e-07	7.33878224324091e-07	6.055727713166259e-08	7.024851183800573e-08	7.366476535447908e-08	0.0	0.0	0.0	0.0	0.0
TTAAAAAGACGGAATTTAATTCGTAGCGACAAATTAAAAAGCATGTTATGTG	7.164208759314142e-07	5.337460613707569e-07	1.1415883489492356e-06	6.05572771316626e-07	1.334721724925232e-06	1.5469600724406051e-06	2.6183167138592757e-07	2.0643460801870306e-07	3.102248304823703e-07	0.0	0.0
GTTAGAAGTTGTAATTGCATTGGGAACATGGAACGAAAAACAAGTTTGATAA	7.960231954789539e-07	6.004643190431222e-07	1.6308404985005786e-07	6.05572771316626e-07	7.024851183800573e-08	0.0	8.72772237953092e-08	0.0	0.0	0.0	0.0
CTTTAAAGCAAGAACCCGGTTTGTATCTGGCAAACGTTAACCAAGTTAAGTG	0.0	9.340556073991162e-07	1.7123825234256073e-06	1.3928173740267368e-06	9.132306538939589e-07	1.0313067149638589e-06	2.6183167138592757e-07	1.1009845760997496e-06	9.306744914471109e-07	0.0	0.0
TATTGAATCAGGAATAAACTTGGGGTCATGGAACGAAAAACAAGTTTGATAA	5.0149461315187134e-06	5.937924932760022e-06	3.832475171464667e-06	6.116284990294338e-06	4.355407733950109e-06	6.261505055136481e-06	6.807623456036403e-06	5.229676736473811e-06	3.9708778301739e-06	5.914983644337885e-07	8.334692351224768e-07
ATTATAATCGCTAATGTATTTTTATGCGACAAATTAAAAAGCATGTTATGTG	0.0	6.671825767143209e-07	4.0771012462397536e-07	6.05572771316626e-07	4.917395828661558e-07	4.419885921268745e-07	2.6183167138592757e-07	3.440576800311718e-07	3.722697965792842e-07	0.0	2.778230783745175e-07
CGTTTAAAAACCAACTGCTTTTGCACTACCTAAATTTCAAACTTATTTGCCT	2.3880695864380474e-07	1.334365153423976e-07	8.1542024924912e-08	0.0	0.0	0.0	0.0	0.0	0.0	0.0	0.0
TTGATAAAACGGAACTGTTTTTAGTCCTGGCAAACGTTAACCAAGTTAAGTG	0.0	0.0	0.0	0.0	0.0	0.0	0.0	0.0	0.0	0.0	1.8521538558229452e-07
TTGAGAAAACGGAACGGTACTTAGTCCTGGCAAACGTTAACCAAGTTAAGTG	0.0	0.0	0.0	0.0	0.0	0.0	0.0	0.0	3.722697965792842e-07	2.2920561621754113e-06	2.0373692414138454e-06
CTAGTAAATTCAAATATCATTACGTGCGACAAATTAAAAAGCATGTTATGTG	1.2736371127606338e-06	1.6679564417799702e-06	1.7123825234256073e-06	1.6350464825506126e-06	1.6859642841112123e-06	1.841619133867736e-06	1.2218811331297565e-06	1.1009845760997496e-06	8.065845592543827e-07	7.393729555414279e-08	9.260769279136241e-08
ACGGTAACCCCGAAATAAGTTTTTCTCAAGCAAAGAAGAAAGCCATTAACCG	2.3880695864380474e-07	9.340556073991162e-07	7.33878224324091e-07	1.8167183139464097e-07	2.1074553551390154e-07	1.4732953070895816e-07	0.0	2.0643460801870306e-07	1.2408993219272823e-07	0.0	0.0
TATTAAATATGCAAAGATGTTCGCGACGACAAATTAAAAAGCATGTTATGTG	8.756255150264934e-07	2.0015477301476286e-07	4.0771012462397536e-07	3.0278638565773494e-07	0.0	0.0	8.72772237953092e-08	1.376230720124687e-07	0.0	0.0	0.0
GGTCTAAGTGTTAACATTGTTGGGGGCATGGAACGAAAAACAAGTTTGATAA	2.706478864628206e-06	1.1342103804138792e-06	2.201634672975781e-06	7.87244602711267e-07	1.334721724925232e-06	1.178636245673969e-06	1.4837128045236855e-06	1.7202884001615827e-06	1.0547644236398392e-06	1.4787459110871635e-07	1.8521538558229452e-07
TATCTAAGCTAGAAGCTATTTAGCTTATCACAAGATTTAAATTTATTACGAC	9.55227834575219e-07	1.2676468957527771e-06	2.4462607477508675e-07	3.0278638565773494e-07	0.0	7.366476535447908e-08	0.0	6.881153600623435e-08	0.0	0.0	0.0
ATTACAATTGTTAAAATTGTTCCTTACGACAAATTAAAAAGCATGTTATGTG	1.5124440714151118e-06	2.7354485645308153e-06	2.2831766979008095e-06	3.815108459300177e-06	3.0909345208667e-06	2.6519315527635503e-06	1.2218811331297565e-06	2.1331576161989885e-06	1.6131691185043677e-06	6.654356599870698e-07	2.778230783745175e-07
TTTTGAAAAATGAAATTTTTTATGGCATCACAAGATTTAAATTTATTACGAC	0.0	0.0	0.0	2.4222910852618794e-07	0.0	0.0	0.0	0.0	0.0	0.0	0.0
TGGTACCACAATACTCTTTATGAAGACATGGAACGAAAAACAAGTTTGATAA	2.3880695864380474e-07	6.671825767143209e-08	0.0	0.0	0.0	7.366476535447908e-08	0.0	6.881153600623435e-08	0.0	0.0	0.0
CTCACAATAGTTAACGCCATTCTGCACATGGAACGAAAAACAAGTTTGATAA	1.1144324736702983e-06	6.004643190431222e-07	1.3046723988004629e-06	7.87244602711267e-07	1.264473213083409e-06	1.0313067149638589e-06	7.854950141577828e-07	9.63361504087281e-07	6.824946270616545e-07	1.4787459110871635e-07	9.260769279136241e-08
ACAAAAAATCTGAAAAACATTCGAGAACCCTAACACGAAACTGCGTTCGGAC	2.3880695864380474e-07	2.0015477301476286e-07	9.785042990991779e-07	0.0	0.0	0.0	0.0	0.0	0.0	0.0	0.0
CCACAAAGTATCAAGTTCGTTGTTGGTACCTAAATTTCAAACTTATTTGCCT	2.3880695864380474e-07	2.0015477301476286e-07	1.6308404985005786e-07	3.63343662790438e-07	1.404970236755488e-07	2.2099429606343725e-07	2.6183167138592757e-07	3.440576800311718e-07	2.4817986438545645e-07	0.0	2.778230783745175e-07
GTCACAAGTGCAAATAATATTTTTTACGACAAATTAAAAAGCATGTTATGTG	5.572162368351491e-07	2.6687303068596165e-06	6.6049040189156494e-06	3.5728793507647407e-06	1.6157157722693894e-06	2.9465906141791635e-06	5.236633427718551e-07	2.339592224211968e-06	1.6131691185043677e-06	1.4787459110871635e-07	0.0
TTATGAAATGAAAATGGCGTTACTGCCGACAAATTAAAAAGCATGTTATGTG	5.572162368351491e-06	5.3374606137075684e-06	3.4247650468512146e-06	7.569659641460714e-06	7.235596719314475e-06	8.545112781121876e-06	6.0221284418774775e-06	6.055415168548624e-06	4.094967762369927e-06	4.436237733250721e-07	9.26076927913624e-07
CGTTTAAAGACGTAATGGAATTTAATCATGGAACGAAAAACAAGTTTGATAA	0.0	2.668730306859617e-07	1.6308404985005786e-07	2.4222910852618794e-07	2.8099404735225426e-07	1.4732953070895816e-07	6.109405665671643e-07	4.128692160374061e-07	3.722697965792842e-07	7.393729555414279e-08	0.0
CAAATAAAGGTTAAATGTGTTCGAATTACCTAAATTTCAAACTTATTTGCCT	1.5124440714151118e-06	8.673373497279175e-07	6.523361993990621e-07	7.2668732557972e-07	1.404970236755488e-07	1.0313067149638589e-06	5.236633427718551e-07	6.193038240561092e-07	4.963597287720125e-07	7.393729555414279e-08	0.0
TGTTAAAGCGGGAACGTTGTTTGGTGTACATAACAAAAAAATCGATTGACAC	0.0	0.0	0.0	0.0	0.0	0.0	0.0	0.0	0.0	0.0	2.778230783745175e-07
TGGAGAACAATAAAAGATATTTGAAAACCGCAAAACTGAAGAATATTCCCCG	3.1840927819134435e-07	6.671825767143209e-08	1.1415883489492356e-06	1.332260096898658e-06	2.1074553551390154e-07	7.366476535447909e-07	3.491088951812368e-07	4.128692160374061e-07	5.584046948678268e-07	7.393729555414279e-08	9.260769279136241e-08
CCAACAACAAAGAACGATATTCAATTCATGGAACGAAAAACAAGTTTGATAA	1.1144324736702983e-06	9.340556073991162e-07	8.969622741741488e-07	4.84458217053532e-07	1.0537276775695076e-06	1.5469600724406051e-06	1.6582672521120179e-06	1.1697961121117079e-06	5.584046948678268e-07	2.957491822163558e-07	0.0
TACCGAATGATTAAGCCAATTCCATTAACAAAACATAAAACACAGTTACCAA	4.855741492423634e-06	3.536067656585201e-06	6.1156518693654765e-06	5.450154941850789e-06	4.636401781305834e-06	4.4935506866312866e-06	2.7928711614476085e-06	2.339592224211968e-06	2.295663745566022e-06	4.436237733250721e-07	1.8521538558229452e-07
ACATCAAATTTTAATTGCGTTCCACCCTGGCAAACGTTAACCAAGTTAAGTG	0.0	0.0	0.0	0.0	0.0	0.0	0.0	2.0643460801870306e-07	0.0	7.393729555414279e-08	0.0
TTGATAAAAAGGAACTGTATTTAGTCCATGGAACGAAAAACAAGTTTGATAA	0.0	0.0	0.0	0.0	0.0	0.0	0.0	0.0	0.0	2.957491822163558e-07	0.0
ACACAAATTTAGAAACAGTTTTCTGATGGCAAACGTACAATTCTATTTGCTT	1.7512510300577307e-06	2.0682659878188273e-06	4.0771012462397535e-06	3.148978410845068e-06	3.3016800563806017e-06	5.156533574813536e-06	3.491088951812368e-06	4.059880624373551e-06	2.0474838811849634e-06	5.914983644337885e-07	8.334692351224768e-07
CCACTAACCGGAAAAAAGGTTGTCAGCGACAAATTAAAAAGCATGTTATGTG	0.0	0.0	0.0	0.0	0.0	0.0	0.0	0.0	2.4817986438545645e-07	0.0	0.0
AATCGAAAACGGAACTCAGTTATATCCGACAAATTAAAAAGCATGTTATGTG	5.8905716465416494e-06	5.604333644392364e-06	4.810979470565014e-06	4.23900939921985e-06	6.743857136444849e-06	6.408834585838528e-06	4.8875245325418875e-06	4.128692160374062e-06	2.295663745566022e-06	3.6968647777071396e-07	5.556461567479593e-07
CTACTAAACCCTAACAAGATTGCCTCCGACAAATTAAAAAGCATGTTATGTG	8.756255150264934e-07	1.334365153423976e-07	8.1542024924912e-08	9.08359156974361e-07	9.83479165731155e-07	3.6832382677239544e-07	8.72772237953092e-07	1.1697961121117079e-06	4.3431476267509854e-07	0.0	0.0
TTTTCAATGTGCAAGTACTTTCGAAGCATGGAACGAAAAACAAGTTTGATAA	0.0	0.0	0.0	0.0	0.0	0.0	0.0	0.0	0.0	0.0	1.8521538558229452e-07
TATGCAATCTTCAAAGAGGTGGACCCACCCTAACACGAAACTGCGTTCGGAC	0.0	0.0	0.0	0.0	0.0	2.2099429606343725e-07	0.0	6.881153600623435e-08	6.204496609647407e-08	0.0	0.0
TTGCGAACTGAGAAGTACATTGGCTGCTGGCAAACGTTAACCAAGTTAAGTG	1.4646826796842164e-05	1.1008512515782796e-05	9.458874891291663e-06	9.931393449594516e-06	1.362821129659648e-05	1.4069970182690531e-05	1.928826645873933e-05	1.4175176417249935e-05	6.266541575739922e-06	1.5526832066425986e-06	2.778230783745175e-06
TTCCCAAAACATAAATAGGTTAACAACGACAAATTAAAAAGCATGTTATGTG	3.1840927819134435e-07	3.3359128835716047e-07	8.1542024924912e-08	6.055727713166259e-08	3.5124255918945033e-07	3.6832382677239544e-07	8.72772237953092e-08	2.0643460801870306e-07	6.204496609647407e-08	0.0	0.0
ATGGTAATGCTAAAAGATATTTCTTTTACCTAAATTTCAAACTTATTTGCCT	0.0	0.0	3.261680997001157e-07	0.0	0.0	0.0	0.0	0.0	0.0	0.0	0.0
TTATAAACATGGAAGGAGTTTTGAAATACCTAAATTTCAAACTTATTTGCCT	3.1840927819134435e-07	3.3359128835716047e-07	4.892521495490043e-07	8.47801879842814e-07	1.1239761894078604e-06	1.1049714803183382e-06	6.982177903624736e-07	2.0643460801870306e-07	3.722697965792842e-07	7.393729555414279e-08	0.0
ATTTTAACGATGAATCGATTTTTTGGCATGGAACGAAAAACAAGTTTGATAA	0.0	6.671825767143209e-07	8.1542024924912e-08	1.8167183139464097e-07	2.1074553551390154e-07	4.419885921268745e-07	8.72772237953092e-08	2.0643460801870306e-07	0.0	0.0	0.0
ACCATAAGCTACAAATTCCTTCCCCTCTGGCAAACGTTAACCAAGTTAAGTG	2.6268765450806665e-06	2.5352937915172188e-06	1.5492984735755496e-06	1.574489205422534e-06	1.756212795953035e-06	2.2099429606343724e-06	2.269207818682611e-06	1.3074191841241766e-06	8.065845592543827e-07	0.0	1.8521538558229452e-07
TTAGTAAATAGTAAAGCTTTTACCATCTGGCAAACGTTAACCAAGTTAAGTG	3.1840927819134435e-07	3.3359128835716047e-07	1.6308404985005786e-07	3.63343662790438e-07	3.5124255918945033e-07	7.366476535447908e-08	8.72772237953092e-08	2.752461440249374e-07	0.0	7.393729555414279e-08	9.260769279136241e-08
CAGAAAATTCTTAAGCCATTTTTTCACGACAAATTAAAAAGCATGTTATGTG	2.3880695864380474e-07	2.0015477301476286e-07	2.4462607477508675e-07	3.0278638565773494e-07	2.8099404735225426e-07	3.6832382677239544e-07	0.0	6.881153600623435e-08	0.0	0.0	0.0
TTGTTAACAAGGAAAGGTATTTAGTACTGGCAAACGTTAACCAAGTTAAGTG	0.0	0.0	0.0	0.0	0.0	0.0	0.0	0.0	0.0	2.957491822163558e-07	0.0
AATAGAAATTATAATAAATTTTGACCCGACAAATTAAAAAGCATGTTATGTG	0.0	0.0	4.892521495490043e-07	0.0	0.0	0.0	0.0	0.0	0.0	0.0	0.0
AATCAAACTAGTAAACTTATTCGCTCCGACAAATTAAAAAGCATGTTATGTG	0.0	2.668730306859617e-07	3.261680997001157e-07	2.4222910852618794e-07	6.322366065417045e-07	3.6832382677239544e-07	5.236633427718551e-07	3.440576800311718e-07	3.102248304823703e-07	0.0	0.0
AATTAAATCACGAAATTAATTATCACCTGGCAAACGTTAACCAAGTTAAGTG	0.0	0.0	0.0	4.23900939921985e-07	0.0	0.0	8.72772237953092e-08	0.0	0.0	0.0	0.0
GTTAGAACCCGTAAACAGCTTGTATTCATGGAACGAAAAACAAGTTTGATAA	2.069660308247889e-06	1.2676468957527771e-06	1.223130373875434e-06	2.6039629166576767e-06	9.83479165731155e-07	1.399630541738558e-06	8.72772237953092e-07	1.3074191841241766e-06	1.2408993219272826e-06	2.957491822163558e-07	1.8521538558229452e-07
AAATTAACTCGTAATGAAATTATTGACGACAAATTAAAAAGCATGTTATGTG	0.0	0.0	0.0	0.0	0.0	2.2099429606343725e-07	0.0	0.0	0.0	0.0	0.0
CAATTAATCGCTAAGTTAATTCGTCAATCACAAGATTTAAATTTATTACGAC	5.8905716465416494e-06	5.137305840693972e-06	3.669391121626301e-06	1.2111455426309398e-06	4.917395828661558e-07	2.2099429606343725e-07	0.0	0.0	0.0	0.0	0.0
TTGACAACACTGAAATGTATTTAGTACTGGCAAACGTTAACCAAGTTAAGTG	0.0	0.0	0.0	0.0	0.0	0.0	0.0	0.0	0.0	0.0	1.8521538558229452e-07
TCCCAAAAATAGAAGGTGCTTAGCGGCGACAAATTAAAAAGCATGTTATGTG	4.616934533781016e-06	5.604333644392364e-06	4.810979470565014e-06	6.782415038749447e-06	7.376093742986554e-06	6.629828881903117e-06	7.942227365371994e-06	7.018776672635905e-06	3.7847429318853573e-06	8.133102510957861e-07	6.482538495401822e-07
GTAATAATCCCAAATCCGCTTGACAGATCACAAGATTTAAATTTATTACGAC	8.756255150264934e-07	8.673373497279175e-07	2.4462607477508675e-07	4.23900939921985e-07	2.1074553551390154e-07	2.946590614179163e-07	2.6183167138592757e-07	0.0	0.0	0.0	0.0
ACGGAAAGATCAAAGTGGCTTGTCTGATCACAAGATTTAAATTTATTACGAC	3.422899740556062e-06	2.401857276174821e-06	2.120092648050752e-06	9.68916434107064e-07	5.619880947033518e-07	2.946590614179163e-07	6.982177903624736e-07	3.440576800311718e-07	1.2408993219272823e-07	0.0	0.0
GCTTTAAACTTGAAATAAATTTTGACAACAAAACATAAAACACAGTTACCAA	3.1840927819134435e-07	1.334365153423976e-07	0.0	1.2111455426309397e-07	2.1074553551390154e-07	0.0	0.0	2.0643460801870306e-07	0.0	0.0	0.0
GGGTGAAGAGATAAAGTATTTGTGAACGACAAATTAAAAAGCATGTTATGTG	1.0348301541227585e-06	1.0007738650714813e-06	1.3046723988004629e-06	4.84458217053532e-07	1.0537276775695076e-06	1.399630541738558e-06	1.4837128045236855e-06	7.56926896068578e-07	6.204496609647406e-07	1.4787459110871635e-07	9.260769279136241e-08
CGTTCAAGCCTAAAATTTTTTGCAGCCATGGAACGAAAAACAAGTTTGATAA	5.572162368351491e-07	1.5345199264375725e-06	2.6908868225259547e-06	2.4222910852618795e-06	1.4752187485973108e-06	1.7679543685051943e-06	9.600494617484013e-07	1.582665328149114e-06	9.92719457544025e-07	0.0	1.8521538558229452e-07
GACTAAATCTGGAAAGTGTTTACGGGCTGGCAAACGTTAACCAAGTTAAGTG	5.572162368351491e-07	4.670278036995581e-07	8.154202492491198e-07	4.84458217053532e-07	3.5124255918945033e-07	4.419885921268745e-07	2.6183167138592757e-07	2.752461440249374e-07	1.2408993219272823e-07	7.393729555414279e-08	0.0
CGTACAAATTTCAATAGATTTTTACTAACAAAACATAAAACACAGTTACCAA	9.55227834575219e-07	2.401857276174821e-06	4.32172732101484e-06	4.420681230615647e-06	2.73969196168072e-06	3.830567798437519e-06	3.491088951812368e-06	3.6470114083361445e-06	2.481798643854565e-06	3.6968647777071396e-07	1.8521538558229452e-07
TTCGCAATTTAGAAGAGTCTTCGGGATACCTAAATTTCAAACTTATTTGCCT	0.0	0.0	0.0	2.4222910852618794e-07	1.404970236755488e-07	4.419885921268745e-07	1.745544475906184e-07	0.0	1.861348982896421e-07	0.0	0.0
CTTTTAATGTGTAAGGGTGTTGGGATTACCTAAATTTCAAACTTATTTGCCT	0.0	5.337460613707569e-07	6.523361993990621e-07	3.0278638565773494e-07	4.917395828661558e-07	3.6832382677239544e-07	0.0	2.752461440249374e-07	6.204496609647407e-08	0.0	1.8521538558229452e-07
AATAAAAACTGTAATAGGTTTCATCTCTGGCAAACGTTAACCAAGTTAAGTG	3.980115977388839e-07	4.670278036995581e-07	4.892521495490043e-07	1.029473711238611e-06	4.917395828661558e-07	4.419885921268745e-07	6.982177903624736e-07	6.881153600623436e-07	3.102248304823703e-07	0.0	9.260769279136241e-08
GCAATAACAAATAACTGGATTTCCCCACCCTAACACGAAACTGCGTTCGGAC	5.572162368351491e-07	3.3359128835716047e-07	4.0771012462397536e-07	7.87244602711267e-07	7.727336302172533e-07	8.103124188992698e-07	7.854950141577828e-07	3.440576800311718e-07	6.204496609647406e-07	0.0	2.778230783745175e-07
CTTAAAAACAAAAAGCGTTTTATGCCCGACAAATTAAAAAGCATGTTATGTG	1.3532394323200329e-06	2.935603337544412e-06	2.6908868225259547e-06	2.4222910852618795e-06	3.0206860090364446e-06	2.6519315527635503e-06	1.83282169970035e-06	2.1331576161989885e-06	1.364989254123309e-06	1.4787459110871635e-07	1.8521538558229452e-07
CGCGTAACTCCAAATGGGTTTTCCATTACCTAAATTTCAAACTTATTTGCCT	3.1840927819134435e-07	9.340556073991162e-07	1.5492984735755496e-06	8.47801879842814e-07	5.619880947033518e-07	4.419885921268745e-07	3.491088951812368e-07	5.504922880498748e-07	6.204496609647406e-07	0.0	0.0
AATTGAAACTCTAACGATATTGGTTACTGGCAAACGTTAACCAAGTTAAGTG	0.0	0.0	4.0771012462397536e-07	1.2111455426309397e-07	2.1074553551390154e-07	7.366476535447909e-07	7.854950141577828e-07	4.816807520436406e-07	0.0	7.393729555414279e-08	0.0
TTAGGAACGTCGAATGACCTTCATCCTACCTAAATTTCAAACTTATTTGCCT	9.55227834575219e-07	2.0015477301476286e-07	4.0771012462397536e-07	2.4222910852618794e-07	1.0537276775695076e-06	1.3259657763760162e-06	1.4837128045236855e-06	1.4450422561366454e-06	1.364989254123309e-06	5.175610688794303e-07	4.63038463956812e-07
TAGTCAAACATTAAGCACTTTTAAGGCTGGCAAACGTTAACCAAGTTAAGTG	8.756255150264934e-07	2.668730306859617e-07	4.0771012462397536e-07	1.2111455426309397e-07	5.619880947033518e-07	5.156533574813536e-07	1.745544475906184e-07	1.376230720124687e-07	3.102248304823703e-07	0.0	0.0
TCTACAACATCCAACGTAGAAAGATCCGACAAATTAAAAAGCATGTTATGTG	0.0	2.0015477301476286e-07	8.1542024924912e-08	0.0	7.024851183800573e-08	0.0	8.72772237953092e-08	6.881153600623435e-08	6.204496609647407e-08	0.0	0.0
TCCTTAATGACAAACTACTTTTTACAATCACAAGATTTAAATTTATTACGAC	2.3880695864380474e-07	2.0015477301476286e-07	0.0	6.055727713166259e-08	0.0	0.0	0.0	0.0	0.0	0.0	0.0
AAAGTAACTGAGAAACATTTTGCGAGAACAAAACATAAAACACAGTTACCAA	4.935343811971174e-06	6.538389251800812e-06	6.034109844440447e-06	7.024644147273324e-06	5.198389876005715e-06	5.893181228358327e-06	8.02950458916616e-06	7.225211280660331e-06	4.901552321627608e-06	5.914983644337885e-07	1.5743307774527305e-06
TTGAGCACACGGAACGGGTTTTAGTCCTGGCAAACGTTAACCAAGTTAAGTG	0.0	0.0	0.0	0.0	0.0	0.0	0.0	0.0	0.0	2.218118866619976e-07	2.778230783745175e-07
AAAAAAACAATGAATTGGTTTTAGATCATGGAACGAAAAACAAGTTTGATAA	6.368185563826887e-07	8.006190920567186e-07	4.892521495490043e-07	5.45015494185079e-07	2.8099404735225426e-07	6.629828881903117e-07	5.236633427718551e-07	4.128692160374061e-07	1.861348982896421e-07	1.4787459110871635e-07	0.0
TAAAGAAAGATTAAATCTTTTGATTCCGACAAATTAAAAAGCATGTTATGTG	2.6268765450806665e-06	2.935603337544412e-06	2.935512897301041e-06	1.9983901453422067e-06	1.4752187485973108e-06	2.5782667874125265e-06	2.181930594877015e-06	1.0321730400935155e-06	9.92719457544025e-07	7.393729555414279e-08	9.260769279136241e-08
GTTAGAATGGTCAATGCTCTTGGAATACCCTAACACGAAACTGCGTTCGGAC	1.5920463909626516e-06	1.5345199264375725e-06	1.1415883489492356e-06	6.66130048448173e-07	1.264473213083409e-06	2.504602022049985e-06	1.5709900283178518e-06	2.6148383682369056e-06	1.0547644236398392e-06	2.218118866619976e-07	4.63038463956812e-07
GCGCCAAATATCAATAGGGTTTGGTTCTGGCAAACGTTAACCAAGTTAAGTG	6.368185563826887e-07	4.670278036995581e-07	0.0	6.05572771316626e-07	3.5124255918945033e-07	7.366476535447909e-07	1.745544475906184e-07	2.0643460801870306e-07	6.204496609647407e-08	7.393729555414279e-08	1.8521538558229452e-07
CTATCAATTTTGAAAACTATTCAATACGACAAATTAAAAAGCATGTTATGTG	0.0	2.0015477301476286e-07	6.523361993990621e-07	4.23900939921985e-07	2.1074553551390154e-07	2.2099429606343725e-07	1.745544475906184e-07	2.0643460801870306e-07	0.0	0.0	0.0
CGAAAAAACATAAACGCGGTTAGGGGCTGGCAAACGTTAACCAAGTTAAGTG	0.0	7.339008343855198e-07	1.1415883489492356e-06	2.0589474224818463e-06	8.429821420556062e-07	1.620624837803147e-06	5.236633427718551e-07	1.0321730400935155e-06	3.722697965792842e-07	0.0	9.260769279136241e-08
CAAAGAAAAACAAAATGAATTATCATTACCTAAATTTCAAACTTATTTGCCT	0.0	4.003095460283593e-07	3.261680997001157e-07	3.63343662790438e-07	7.024851183800573e-08	2.2099429606343725e-07	0.0	6.881153600623435e-08	0.0	0.0	0.0
GCTTAAAGCTCCAATTATCTTAAATACATGGAACGAAAAACAAGTTTGATAA	2.3880695864380474e-07	6.004643190431222e-07	9.785042990991779e-07	9.68916434107064e-07	2.8099404735225426e-07	5.893181228358326e-07	3.491088951812368e-07	8.945499680810466e-07	3.722697965792842e-07	0.0	0.0
TAGGCAAAAGGGAATCGGGTTGTAGCCATGGAACGAAAAACAAGTTTGATAA	3.1840927819134435e-07	1.334365153423976e-07	0.0	6.055727713166259e-08	0.0	0.0	0.0	0.0	0.0	0.0	0.0
GCATGAAATCCAAAGATACTTATGTTAACAAAACATAAAACACAGTTACCAA	1.4328417518675724e-06	2.0015477301476285e-06	3.01705492222607e-06	1.8772755910860489e-06	2.73969196168072e-06	1.7679543685051943e-06	1.3964355807295194e-06	2.2707806882114573e-06	6.204496609647406e-07	0.0	1.8521538558229452e-07
AAATAAAGAGCGAAGAATTTTGTTTGCGACAAATTAAAAAGCATGTTATGTG	6.368185563826887e-07	3.3359128835716047e-07	1.5492984735755496e-06	1.332260096898658e-06	1.1942247012415864e-06	2.946590614179163e-07	7.854950141577828e-07	1.3762307201246872e-06	8.686295253512965e-07	7.393729555414279e-08	4.63038463956812e-07
GCTCTAAAAGGTAAGGTAATTTGAAGCATGGAACGAAAAACAAGTTTGATAA	8.756255150264934e-07	1.0007738650714813e-06	8.969622741741488e-07	7.87244602711267e-07	9.83479165731155e-07	6.629828881903117e-07	9.600494617484013e-07	1.1697961121117079e-06	8.065845592543827e-07	0.0	9.260769279136241e-08
ACAAAAAACGGTAAAAGGATTGGACGCTGGCAAACGTTAACCAAGTTAAGTG	0.0	2.668730306859617e-07	1.6308404985005786e-07	6.055727713166259e-08	0.0	0.0	0.0	0.0	0.0	0.0	0.0
GTAAGAAGTACAAATCCAATTGTTAATACCTAAATTTCAAACTTATTTGCCT	4.776139172876095e-07	3.3359128835716047e-07	1.6308404985005786e-07	3.0278638565773494e-07	1.404970236755488e-07	1.4732953070895816e-07	1.745544475906184e-07	6.881153600623435e-08	0.0	0.0	0.0
ACACTAATAGTCAATCGCATTGACGGTACCTAAATTTCAAACTTATTTGCCT	1.194034793213094e-06	8.006190920567186e-07	8.154202492491198e-07	4.84458217053532e-07	1.404970236755488e-07	3.6832382677239544e-07	4.36386118976546e-07	6.881153600623435e-08	1.2408993219272823e-07	0.0	0.0
CTACCAAACGTGAATCCACTTGCAGCCATGGAACGAAAAACAAGTTTGATAA	7.005004120219063e-06	5.003869325351575e-06	4.0771012462397535e-06	3.2095356879731463e-06	4.566153269464011e-06	4.1252268598531325e-06	5.7602967704949794e-06	4.679184448423936e-06	1.4890791863193356e-06	4.436237733250721e-07	8.334692351224768e-07
TATTGAATTGCAAAACCTTTTCATCACTGGCAAACGTTAACCAAGTTAAGTG	2.706478864628206e-06	2.7354485645308153e-06	2.6908868225259547e-06	3.451764796508583e-06	3.0909345208667e-06	3.4622439716593648e-06	2.8801483852417744e-06	2.408403760223926e-06	1.6131691185043677e-06	6.654356599870698e-07	5.556461567479593e-07
TAGCGAACACGGAACGGTACTTAGTCCTGGCAAACGTTAACCAAGTTAAGTG	0.0	0.0	0.0	0.0	0.0	0.0	0.0	0.0	0.0	4.436237733250721e-07	1.8521538558229452e-07
TGACAAACAGTGAATTTGATTGCCTTCGACAAATTAAAAAGCATGTTATGTG	4.139320616495778e-06	2.6687303068596165e-06	3.669391121626301e-06	3.5728793507647407e-06	3.582674103736326e-06	4.419885921268745e-06	4.8875245325418875e-06	2.9588960482738015e-06	2.5438436099580754e-06	2.957491822163558e-07	5.556461567479593e-07
CGTAAAATTAAGAATCAGTTTATCTGCTGGCAAACGTTAACCAAGTTAAGTG	1.1144324736702983e-06	1.6679564417799702e-06	1.223130373875434e-06	2.482848362401519e-06	2.318200890652917e-06	1.1049714803183382e-06	1.4837128045236855e-06	1.7202884001615827e-06	1.6131691185043677e-06	7.393729555414279e-08	3.704307711656647e-07
AAGGAAATACAGAACCGTTTTACGATCGACAAATTAAAAAGCATGTTATGTG	1.0825915458512824e-05	7.939472662895986e-06	6.278735919215534e-06	6.479628653085932e-06	9.624046121797648e-06	7.587470831512497e-06	8.553167931942589e-06	7.56926896068578e-06	3.7226979657928416e-06	1.4787459110871635e-07	1.296507699082516e-06
CACACAAACATAAAAGTATTTCCGTTCGACAAATTAAAAAGCATGTTATGTG	0.0	0.0	0.0	2.4222910852618794e-07	2.1074553551390154e-07	2.2099429606343725e-07	0.0	0.0	0.0	0.0	0.0
TTGAGAAGACGGAACGGTATTTCTTACTGGCAAACGTTAACCAAGTTAAGTG	0.0	0.0	0.0	0.0	0.0	0.0	0.0	0.0	0.0	2.957491822163558e-07	1.8521538558229452e-07
TGATAAATCTGCAAGCGAGTTTAGTGTACATAACAAAAAAATCGATTGACAC	0.0	0.0	0.0	0.0	0.0	0.0	0.0	0.0	0.0	2.218118866619976e-07	9.260769279136241e-08
ACATAAACATCCAAGCGGATTAGCGCATCACAAGATTTAAATTTATTACGAC	2.3880695864380474e-07	0.0	0.0	0.0	0.0	0.0	0.0	0.0	0.0	0.0	0.0
AGCTTAAAGTCTAACGATCTTGTGTATACCTAAATTTCAAACTTATTTGCCT	1.0348301541227585e-06	1.2676468957527771e-06	1.5492984735755496e-06	1.090030988370158e-06	4.917395828661558e-07	5.893181228358326e-07	6.982177903624736e-07	4.128692160374061e-07	4.3431476267509854e-07	7.393729555414279e-08	0.0
AGTTAAAAAAATAACGAATTTTCAAGCATGGAACGAAAAACAAGTTTGATAA	1.5124440714151118e-06	1.8013929571223677e-06	3.01705492222607e-06	4.1178948449521315e-06	2.669443449838897e-06	4.1252268598531325e-06	1.920098923494516e-06	2.9588960482738015e-06	1.427034220215825e-06	7.393729555414279e-08	5.556461567479593e-07
TGGGGAAACTTCAAAGCTTTTGCCGTTGGCAAACGTACAATTCTATTTGCTT	8.756255150264934e-07	8.006190920567186e-07	1.7123825234256073e-06	1.2717028197705791e-06	1.264473213083409e-06	1.620624837803147e-06	8.72772237953092e-07	1.3762307201246872e-06	1.427034220215825e-06	2.218118866619976e-07	1.8521538558229452e-07
AATTTAACTAGAAACGGTCTTGCTACTACCTAAATTTCAAACTTATTTGCCT	0.0	0.0	0.0	0.0	0.0	0.0	0.0	0.0	0.0	0.0	1.8521538558229452e-07
TTCCAAAATTGGAATTTGTTTCCACCCGACAAATTAAAAAGCATGTTATGTG	2.3880695864380474e-07	2.0015477301476286e-07	2.4462607477508675e-07	4.23900939921985e-07	2.1074553551390154e-07	2.2099429606343725e-07	2.6183167138592757e-07	1.376230720124687e-07	6.204496609647407e-08	0.0	9.260769279136241e-08
TTCATAAGAACTAAGCGAGTTTACCACATGGAACGAAAAACAAGTTTGATAA	0.0	0.0	0.0	3.0278638565773494e-07	2.8099404735225426e-07	3.6832382677239544e-07	0.0	4.128692160374061e-07	5.584046948678268e-07	0.0	0.0
ACGTTAATTCTCAATGTTCTTAGTTCAACAAAACATAAAACACAGTTACCAA	7.164208759314142e-07	0.0	4.892521495490043e-07	2.4222910852618794e-07	4.214910710278031e-07	5.156533574813536e-07	5.236633427718551e-07	8.257384320748122e-07	0.0	7.393729555414279e-08	0.0
TGAATAAGTTTGAAGGATTTTTTAGACATGGAACGAAAAACAAGTTTGATAA	0.0	0.0	0.0	0.0	0.0	2.946590614179163e-07	0.0	2.752461440249374e-07	1.2408993219272823e-07	7.393729555414279e-08	0.0
TCATAAAAACTTAATACCATTCTGAGCATGGAACGAAAAACAAGTTTGATAA	1.0348301541227585e-06	1.334365153423976e-06	5.707941744740332e-07	6.05572771316626e-07	1.1942247012415864e-06	7.366476535447909e-07	5.236633427718551e-07	7.56926896068578e-07	6.824946270616545e-07	0.0	9.260769279136241e-08
AACGCAATAATTAACGTTGTTGGCGGCTGGCAAACGTTAACCAAGTTAAGTG	0.0	2.668730306859617e-07	1.6308404985005786e-07	2.4222910852618794e-07	0.0	0.0	0.0	0.0	0.0	0.0	0.0
TGTCCGAACCGTAAAATGCTTGTGGGCATGGAACGAAAAACAAGTTTGATAA	0.0	0.0	0.0	0.0	2.1074553551390154e-07	0.0	0.0	0.0	0.0	0.0	0.0
TTAAAAAGGCAAATTCTTTTGGGTTACTGGCAAACGTTAACCAAGTTAAGTG	0.0	0.0	0.0	0.0	0.0	0.0	2.6183167138592757e-07	0.0	0.0	0.0	0.0
TGGCGAACACGGATCGGTATTTAGTCCTGGCAAACGTTAACCAAGTTAAGTG	0.0	0.0	0.0	0.0	0.0	0.0	0.0	0.0	1.861348982896421e-07	5.175610688794303e-07	4.63038463956812e-07
TTTTTAACCCGTAAATGACTTTGCTACATGGAACGAAAAACAAGTTTGATAA	1.3532394323200329e-06	1.6679564417799702e-06	8.969622741741488e-07	1.8167183139464098e-06	1.8264613077832907e-06	1.2523010110249926e-06	1.83282169970035e-06	1.513853792137156e-06	8.686295253512965e-07	1.4787459110871635e-07	9.260769279136241e-08
ACCATAACCCCCTAATGGGGTTTTTAAACAAAACATAAAACACAGTTACCAA	0.0	2.0015477301476286e-07	6.523361993990621e-07	5.45015494185079e-07	0.0	2.946590614179163e-07	1.745544475906184e-07	6.881153600623435e-08	6.204496609647407e-08	7.393729555414279e-08	0.0
CTGAGAATTCTGAACGGTCTTCCCCCCGACAAATTAAAAAGCATGTTATGTG	2.069660308247889e-06	2.0015477301476285e-06	2.446260747750868e-06	4.662910339139523e-06	2.3884494024947394e-06	2.8729258488281397e-06	2.4437622662709437e-06	1.99553454418652e-06	9.306744914471109e-07	1.4787459110871635e-07	4.63038463956812e-07
TTCTCAAATATAAAATATGTTGTGTCCGACAAATTAAAAAGCATGTTATGTG	3.1840927819134435e-07	2.0015477301476286e-07	6.523361993990621e-07	1.8167183139464097e-07	0.0	0.0	0.0	0.0	0.0	0.0	0.0
ATGAGAACTAGAAATGAGGTTACAATTACCTAAATTTCAAACTTATTTGCCT	2.3880695864380474e-07	9.340556073991162e-07	1.4677564486505206e-06	1.150588265501705e-06	9.132306538939589e-07	1.178636245673969e-06	1.0473266855437103e-06	1.1697961121117079e-06	2.4817986438545645e-07	1.4787459110871635e-07	9.260769279136241e-08
AACATACCCCGGCAATTTCATTAAGCCTGGCAAACGTTAACCAAGTTAAGTG	2.3880695864380474e-07	4.003095460283593e-07	8.1542024924912e-08	6.055727713166259e-08	2.8099404735225426e-07	0.0	3.491088951812368e-07	2.0643460801870306e-07	0.0	7.393729555414279e-08	0.0
CTTGTAAGGAATAAACATTTTTAACGCATGGAACGAAAAACAAGTTTGATAA	4.776139172876095e-07	1.334365153423976e-07	2.4462607477508675e-07	0.0	2.1074553551390154e-07	3.6832382677239544e-07	1.745544475906184e-07	3.440576800311718e-07	4.963597287720125e-07	7.393729555414279e-08	9.260769279136241e-08
CCGCTAAAAGGTAACATCCTTCTTAACATGGAACGAAAAACAAGTTTGATAA	2.467671905985587e-06	1.5345199264375725e-06	1.957008598200694e-06	1.6350464825506126e-06	2.3884494024947394e-06	1.2523010110249926e-06	1.83282169970035e-06	1.582665328149114e-06	1.427034220215825e-06	2.957491822163558e-07	3.704307711656647e-07
GCAGGAACGTAGAAGGTGCTTGCGGGTGGCAAACGTACAATTCTATTTGCTT	1.4567224477270905e-05	8.740091754950373e-06	8.07266046756617e-06	9.265263401139404e-06	8.289324396883983e-06	7.661135596875039e-06	7.244009575007234e-06	6.399472848585518e-06	3.5365630675042985e-06	6.654356599870698e-07	6.482538495401822e-07
TTATGAAGAGTCAATGTCATTTTACCCTGGCAAACGTTAACCAAGTTAAGTG	9.55227834575219e-07	1.8013929571223677e-06	1.223130373875434e-06	1.2717028197705791e-06	1.8264613077832907e-06	1.5469600724406051e-06	2.8801483852417744e-06	8.257384320748122e-07	9.92719457544025e-07	7.393729555414279e-08	9.260769279136241e-08
GGATAAAACTTCAAGCTTTTTATGTTTACCTAAATTTCAAACTTATTTGCCT	0.0	7.339008343855198e-07	9.785042990991779e-07	2.4222910852618794e-07	2.1074553551390154e-07	3.6832382677239544e-07	0.0	1.376230720124687e-07	1.861348982896421e-07	0.0	9.260769279136241e-08
TCGGGAAGGCAGAATCGGCTTGAAGCCGACAAATTAAAAAGCATGTTATGTG	2.3880695864380474e-06	4.0030954602835924e-06	3.3432230219261856e-06	2.7250774709253947e-06	2.528946426166818e-06	3.241249675594776e-06	5.1493562039243855e-06	3.853446016349124e-06	2.233618779473506e-06	5.914983644337885e-07	5.556461567479593e-07
AAAGAAAACGTTAAGCTAGTTGTGGTCGACAAATTAAAAAGCATGTTATGTG	4.059718296948239e-06	3.869658944941196e-06	2.2831766979008095e-06	3.3306502422408647e-06	3.7934196392502277e-06	2.9465906141791635e-06	4.451138413559626e-06	4.472749840410957e-06	2.667933542154102e-06	4.436237733250721e-07	1.018684620705847e-06
TAGAGAAGTAGTGACGTTTTCTATATCGACAAATTAAAAAGCATGTTATGTG	0.0	0.0	2.4462607477508675e-07	6.055727713166259e-08	2.1074553551390154e-07	2.2099429606343725e-07	8.72772237953092e-08	1.376230720124687e-07	0.0	0.0	0.0
ATGGTAACATAGAACGATGTTGACTTCATGGAACGAAAAACAAGTTTGATAA	6.368185563826887e-07	0.0	0.0	1.8167183139464097e-07	0.0	0.0	0.0	0.0	0.0	0.0	0.0
TATCAAAACACGAAACGCCTTTACTCCGACAAATTAAAAAGCATGTTATGTG	8.756255150264934e-07	9.340556073991162e-07	5.707941744740332e-07	6.05572771316626e-07	5.619880947033518e-07	7.366476535447909e-07	1.2218811331297565e-06	1.7890999361620932e-06	6.824946270616545e-07	0.0	0.0
TCTTCAATAGGGAAAGGTTTTAGACGCGACAAATTAAAAAGCATGTTATGTG	4.776139172876095e-07	6.671825767143209e-07	1.0600463240242066e-06	1.8167183139464097e-07	7.727336302172533e-07	1.4732953070895816e-07	0.0	1.376230720124687e-07	0.0	0.0	0.0
ATGAAAAACTATAACTCTGTTGATCGCGACAAATTAAAAAGCATGTTATGTG	2.865683503723285e-06	3.1357581105580084e-06	1.957008598200694e-06	2.9673065794492707e-06	4.917395828661558e-06	4.051562094502109e-06	5.236633427718552e-06	5.917792096536155e-06	3.102248304823703e-06	8.133102510957861e-07	1.296507699082516e-06
TCGCGAAGGGGTAAGGGGCTTGTGCTCAAGCAAAGAAGAAAGCCATTAACCG	0.0	3.3359128835716047e-07	4.892521495490043e-07	4.84458217053532e-07	0.0	0.0	3.491088951812368e-07	2.752461440249374e-07	1.2408993219272823e-07	0.0	0.0
AAAACAAAATAAAATTCGATTGTTATCGACAAATTAAAAAGCATGTTATGTG	1.0746313138965285e-05	1.2943341988212568e-05	1.475910651145362e-05	1.8046068585277306e-05	1.6719145817382207e-05	2.158377624886352e-05	1.2044256883709232e-05	1.596427635349216e-05	1.172649859228813e-05	1.922369684409005e-06	1.944761548623774e-06
GTATGAAGCGGAAAACATTTTTATTTCTGGCAAACGTTAACCAAGTTAAGTG	3.1840927819134435e-07	4.670278036995581e-07	1.0600463240242066e-06	2.4222910852618794e-07	3.5124255918945033e-07	1.4732953070895816e-07	8.72772237953092e-08	2.0643460801870306e-07	3.102248304823703e-07	7.393729555414279e-08	1.8521538558229452e-07
CCGACAACTCAAAAATGGATTACTAACGACAAATTAAAAAGCATGTTATGTG	9.55227834575219e-07	1.734674699451169e-06	8.154202492491198e-07	3.0278638565773494e-07	6.322366065417045e-07	7.366476535447909e-07	9.600494617484013e-07	7.56926896068578e-07	1.2408993219272823e-07	0.0	9.260769279136241e-08
AGTTCAAACGCTAAAAAAATTAGCGACGACAAATTAAAAAGCATGTTATGTG	1.91045566915281e-06	2.268420760832424e-06	2.120092648050752e-06	2.301176531005722e-06	1.8264613077832907e-06	3.020255379530187e-06	2.53103949006511e-06	2.546026832236395e-06	2.4197536777620485e-06	2.218118866619976e-07	3.704307711656647e-07
CATCAAACCCAAAAAGATTTTTTGTCCGACAAATTAAAAAGCATGTTATGTG	0.0	0.0	0.0	0.0	0.0	0.0	0.0	2.0643460801870306e-07	1.861348982896421e-07	7.393729555414279e-08	0.0
GTAGCAATGAGGAATGCGGTTTGGTACTGGCAAACGTTAACCAAGTTAAGTG	2.467671905985587e-06	2.268420760832424e-06	1.6308404985005783e-06	1.5139319282944551e-06	2.599194938008641e-06	3.314914440957318e-06	7.3312867988014e-06	3.0965191202862694e-06	6.018361711358863e-06	1.7005577977426996e-06	1.8521538558229453e-06
ACCTTAAAAACTAAAAGCTTTACTACTGGCAAACGTACAATTCTATTTGCTT	2.3880695864380474e-06	2.401857276174821e-06	3.832475171464667e-06	3.451764796508583e-06	2.809940473522543e-06	3.314914440957318e-06	2.53103949006511e-06	3.922257552361082e-06	2.5438436099580754e-06	1.4787459110871635e-07	1.8521538558229452e-07
AAAGAAACAGGTAAAGGATTTTATTATACCTAAATTTCAAACTTATTTGCCT	0.0	0.0	0.0	0.0	0.0	0.0	0.0	2.0643460801870306e-07	0.0	0.0	0.0
AATGAAAGCATTAACCTTATTCGAGATACCTAAATTTCAAACTTATTTGCCT	3.1840927819134435e-07	6.671825767143209e-08	3.261680997001157e-07	0.0	0.0	0.0	0.0	0.0	0.0	0.0	0.0
AACGCAAAACGGAAAATGCTTGTCCAACCCTAACACGAAACTGCGTTCGGAC	0.0	0.0	0.0	0.0	0.0	0.0	0.0	0.0	2.4817986438545645e-07	2.957491822163558e-07	0.0
CGGTAAAGTAGGAATCGGTTTGTGGTTACCTAAATTTCAAACTTATTTGCCT	3.980115977388839e-07	1.0674921227426801e-06	2.4462607477508675e-07	6.66130048448173e-07	2.1074553551390154e-07	3.6832382677239544e-07	4.36386118976546e-07	0.0	0.0	0.0	0.0
TTACAAAGCCTTAAACCGCTTTACTGTACCTAAATTTCAAACTTATTTGCCT	5.572162368351491e-07	7.339008343855198e-07	1.6308404985005786e-07	3.63343662790438e-07	2.8099404735225426e-07	5.156533574813536e-07	7.854950141577828e-07	9.63361504087281e-07	3.722697965792842e-07	0.0	0.0
ATGAAAAATCCGAAGAAAGTTACGGGCGACAAATTAAAAAGCATGTTATGTG	1.8308533496052705e-06	5.337460613707569e-07	3.261680997001157e-07	2.4222910852618794e-07	1.404970236755488e-07	0.0	0.0	2.752461440249374e-07	6.204496609647407e-08	7.393729555414279e-08	0.0
ACACTAATAAGTAATAACCTTTACAGTACCTAAATTTCAAACTTATTTGCCT	1.3532394323200329e-06	1.2009286380815785e-06	2.201634672975781e-06	1.4533746511548156e-06	1.334721724925232e-06	1.178636245673969e-06	2.0946533710828487e-06	2.1331576161989885e-06	9.306744914471109e-07	7.393729555414279e-08	1.8521538558229452e-07
TTGAGAACACGTAACGGTATTTTTTCCTGGCAAACGTTAACCAAGTTAAGTG	0.0	0.0	0.0	0.0	0.0	0.0	0.0	0.0	3.102248304823703e-07	6.284670122104292e-06	5.649069260280422e-06
TATAGAAACTTTAATCCTTTTTCTAGACCCTAACACGAAACTGCGTTCGGAC	2.467671905985587e-06	3.335912883571605e-06	3.5878490967012725e-06	2.9673065794492707e-06	2.107455355139015e-06	2.6519315527635503e-06	1.83282169970035e-06	1.3074191841241766e-06	1.0547644236398392e-06	2.218118866619976e-07	1.8521538558229452e-07
CCTTAAAGTTAGAAACTAATTGATACCGACAAATTAAAAAGCATGTTATGTG	0.0	0.0	2.4462607477508675e-07	0.0	0.0	0.0	0.0	0.0	6.204496609647407e-08	0.0	0.0
CGAGTAAACTTCAATTGTCTTAGTAATACCTAAATTTCAAACTTATTTGCCT	0.0	8.006190920567186e-07	6.523361993990621e-07	3.0278638565773494e-07	2.8099404735225426e-07	4.419885921268745e-07	3.491088951812368e-07	6.881153600623436e-07	1.861348982896421e-07	1.4787459110871635e-07	0.0
TTACTAATAAATAATTAGGTTTAGTTCGACAAATTAAAAAGCATGTTATGTG	0.0	0.0	0.0	3.0278638565773494e-07	0.0	7.366476535447908e-08	8.72772237953092e-08	0.0	0.0	0.0	0.0
CACAGAACGTATAACCGGCTTTGGTTAATTAAATATGTAATAGACTTCTCGT	0.0	0.0	0.0	2.4222910852618794e-07	1.404970236755488e-07	0.0	0.0	0.0	0.0	0.0	0.0
GGGTCAAAGCTAAAATTTTTTTTTGCACCCTAACACGAAACTGCGTTCGGAC	2.3880695864380474e-07	4.670278036995581e-07	1.3862144237254916e-06	1.695603759690252e-06	1.5454672604391337e-06	5.893181228358326e-07	1.745544475906184e-07	4.816807520436406e-07	6.204496609647407e-08	0.0	9.260769279136241e-08
GTCTAAACATACAATCAGGTTCTTATACCCTAACACGAAACTGCGTTCGGAC	0.0	0.0	5.707941744740332e-07	0.0	7.024851183800573e-08	0.0	3.491088951812368e-07	6.881153600623435e-08	0.0	0.0	0.0
AGCCAAAACTCCAATAAGATTCTATAACCCTAACACGAAACTGCGTTCGGAC	0.0	0.0	0.0	0.0	2.1074553551390154e-07	7.366476535447908e-08	1.745544475906184e-07	0.0	6.204496609647407e-08	7.393729555414279e-08	0.0
GTGACAACTTGCAAGGAAGTTGTCTTCATGGAACGAAAAACAAGTTTGATAA	3.3432974210085225e-06	3.1357581105580084e-06	1.6308404985005783e-06	1.574489205422534e-06	2.809940473522543e-06	2.8729258488281397e-06	3.840197846989032e-06	2.6836499042488636e-06	6.824946270616545e-07	0.0	3.704307711656647e-07
TAAGAAAACTACAATTATCTTCGACCCATGGAACGAAAAACAAGTTTGATAA	5.572162368351491e-06	4.13653197562599e-06	4.892521495490043e-06	4.602353062011444e-06	6.322366065417046e-06	7.219147004745861e-06	8.29133626054866e-06	8.807876608797997e-06	5.459957016493236e-06	1.109059433309988e-06	1.1112923134916156e-06
AATTAAACTGTTAAGCCTTTTTTGCGCTGGCAAACGTTAACCAAGTTAAGTG	9.55227834575219e-07	8.673373497279175e-07	2.120092648050752e-06	1.4533746511548156e-06	1.1942247012415864e-06	1.399630541738558e-06	2.0946533710828487e-06	8.945499680810466e-07	4.963597287720125e-07	7.393729555414279e-08	1.8521538558229452e-07
TCCATAAGGATTAATCCTGTTTTCCTCGACAAATTAAAAAGCATGTTATGTG	0.0	0.0	0.0	0.0	0.0	0.0	0.0	0.0	1.861348982896421e-07	0.0	0.0
CCCATAAGCTGCAATATCGTTTAACACGACAAATTAAAAAGCATGTTATGTG	0.0	0.0	0.0	0.0	2.1074553551390154e-07	0.0	0.0	0.0	0.0	0.0	0.0
TCCCCAAACTTGAACGGAATTAGCTTCATGGAACGAAAAACAAGTTTGATAA	1.6716487105101911e-06	1.2676468957527771e-06	1.0600463240242066e-06	2.2406192538660823e-06	1.6859642841112123e-06	1.6942896031541705e-06	2.4437622662709437e-06	1.7890999361620932e-06	1.0547644236398392e-06	2.218118866619976e-07	9.260769279136241e-08
TTGCGAAGTCGAAAGAGGGTTGGGCCTACCTAAATTTCAAACTTATTTGCCT	0.0	6.004643190431222e-07	5.707941744740332e-07	3.0278638565773494e-07	1.404970236755488e-07	4.419885921268745e-07	2.6183167138592757e-07	4.128692160374061e-07	0.0	7.393729555414279e-08	2.778230783745175e-07
TCTTCAAATAAGAAGATGGTTTCGCTTCAAAAAAACACAATTTCGTTGGGTA	0.0	0.0	0.0	0.0	0.0	0.0	0.0	0.0	0.0	0.0	1.8521538558229452e-07
ATACAAATTACTAAGATGATTCGGTACGACAAATTAAAAAGCATGTTATGTG	7.960231954789539e-07	2.0015477301476286e-07	1.6308404985005786e-07	0.0	1.404970236755488e-07	7.366476535447908e-08	0.0	0.0	0.0	0.0	0.0
ATTACAACTATCAAGGAAATTACCTCCTGGCAAACGTTAACCAAGTTAAGTG	2.3880695864380474e-07	0.0	0.0	0.0	0.0	0.0	0.0	0.0	0.0	0.0	0.0
GTAAAAACTCCTAAGACTTTTGAGGGCTGGCAAACGTTAACCAAGTTAAGTG	3.184092781913444e-06	3.4026311412428037e-06	3.9140171963896956e-06	3.3306502422408647e-06	5.7603779707171644e-06	4.7882097480469e-06	4.189306742177128e-06	4.128692160374062e-06	3.040203338731187e-06	6.654356599870698e-07	8.334692351224768e-07
ATGCAAAAGTCTAAGATATTTTGAGACGACAAATTAAAAAGCATGTTATGTG	8.756255150264934e-07	2.668730306859617e-07	0.0	3.63343662790438e-07	7.024851183800573e-08	2.946590614179163e-07	2.6183167138592757e-07	0.0	2.4817986438545645e-07	0.0	0.0
CGTCAAAAGTATAATTTTATTGGGTGATCACAAGATTTAAATTTATTACGAC	3.1840927819134435e-07	5.337460613707569e-07	2.4462607477508675e-07	6.66130048448173e-07	1.404970236755488e-07	1.4732953070895816e-07	0.0	0.0	0.0	0.0	0.0
GAACTAATTAGCAACTAAGTTTGCTTAATTAAATATGTAATAGACTTCTCGT	0.0	8.673373497279175e-07	0.0	4.84458217053532e-07	2.8099404735225426e-07	7.366476535447908e-08	0.0	6.881153600623435e-08	6.204496609647407e-08	0.0	0.0
TGTTTAATCGTGAAAACGTTTTATATTACCTAAATTTCAAACTTATTTGCCT	0.0	0.0	0.0	0.0	0.0	2.2099429606343725e-07	3.491088951812368e-07	4.128692160374061e-07	9.92719457544025e-07	8.872475466501442e-07	1.018684620705847e-06
TAAACAGGTAAAAAGGGTGTTTCGTCCGACAAATTAAAAAGCATGTTATGTG	0.0	0.0	0.0	0.0	0.0	0.0	0.0	0.0	0.0	0.0	1.8521538558229452e-07
CCCCTAAATTATAAATCGATTGAGTACATGGAACGAAAAACAAGTTTGATAA	8.756255150264934e-07	1.0007738650714813e-06	1.7939245483506363e-06	1.5139319282944551e-06	4.917395828661558e-07	4.419885921268745e-07	4.36386118976546e-07	1.2386076481122184e-06	8.065845592543827e-07	7.393729555414279e-08	1.8521538558229452e-07
TTCGCAAGTATCAAGCGGCTTGGATTTACATAACAAAAAAATCGATTGACAC	0.0	0.0	0.0	0.0	0.0	0.0	0.0	0.0	0.0	0.0	2.778230783745175e-07
TCCGAAATACAAAACCCTATTGAATTCTGGCAAACGTTAACCAAGTTAAGTG	2.3880695864380474e-07	1.0007738650714813e-06	4.892521495490043e-07	2.4222910852618794e-07	1.404970236755488e-07	7.366476535447908e-08	1.745544475906184e-07	1.376230720124687e-07	2.4817986438545645e-07	7.393729555414279e-08	0.0
CCCTGAATGCATAAGTACTTTCACTCCTGGCAAACGTTAACCAAGTTAAGTG	3.980115977388839e-07	5.337460613707569e-07	2.4462607477508675e-07	1.2111455426309397e-07	2.1074553551390154e-07	3.6832382677239544e-07	8.72772237953092e-08	4.816807520436406e-07	0.0	0.0	2.778230783745175e-07
ACATGAATCACGAAGGAATTTGAGACTACCTAAATTTCAAACTTATTTGCCT	1.2736371127606338e-06	1.5345199264375725e-06	1.5492984735755496e-06	1.756161036818331e-06	1.334721724925232e-06	1.5469600724406051e-06	1.2218811331297565e-06	1.1009845760997496e-06	1.1788543558347664e-06	1.4787459110871635e-07	2.778230783745175e-07
TATTAAAATGTCACTCCGTTTGTTTACTGGCAAACGTTAACCAAGTTAAGTG	0.0	0.0	0.0	0.0	0.0	0.0	0.0	0.0	0.0	0.0	1.8521538558229452e-07
TGTCTAATCCTTAAACAATTTTCATATACCTAAATTTCAAACTTATTTGCCT	0.0	0.0	0.0	0.0	2.1074553551390154e-07	0.0	0.0	0.0	0.0	0.0	0.0
GTCCTAAACGTTAAATTGTTTATGAGACCGCAAAACTGAAGAATATTCCCCG	5.572162368351491e-07	4.670278036995581e-07	2.4462607477508675e-07	8.47801879842814e-07	7.727336302172533e-07	7.366476535447909e-07	3.491088951812368e-07	6.193038240561092e-07	0.0	2.218118866619976e-07	9.260769279136241e-08
TCAATAAGCATCAAAGGCCTTGGCGATACCTAAATTTCAAACTTATTTGCCT	0.0	2.668730306859617e-07	3.261680997001157e-07	1.2111455426309397e-07	2.1074553551390154e-07	0.0	8.72772237953092e-08	1.376230720124687e-07	6.204496609647407e-08	1.4787459110871635e-07	9.260769279136241e-08
TCAAGAACTTGGAAGGTCATTGATAGCTGGCAAACGTTAACCAAGTTAAGTG	0.0	0.0	0.0	2.4222910852618794e-07	4.917395828661558e-07	2.2099429606343725e-07	9.600494617484013e-07	5.504922880498748e-07	3.722697965792842e-07	0.0	0.0
AGACCAACCCACAAAGTGTTTTGGGCCATGGAACGAAAAACAAGTTTGATAA	3.263695101460983e-06	1.5345199264375725e-06	9.785042990991779e-07	1.6350464825506126e-06	5.619880947033518e-07	1.9889486645697834e-06	7.854950141577828e-07	8.945499680810466e-07	1.3029442880307928e-06	1.4787459110871635e-07	9.260769279136241e-08
AAATTAAATAAGAAAATCATTTTCAGCGACAAATTAAAAAGCATGTTATGTG	1.9900579887003496e-06	1.4678016687663737e-06	2.038550623125723e-06	2.7856347480534735e-06	9.83479165731155e-07	1.7679543685051943e-06	1.0473266855437103e-06	1.7202884001615827e-06	6.204496609647406e-07	2.218118866619976e-07	1.8521538558229452e-07
TTTATAAAATAAAAGGGGTTTACGGCTACCTAAATTTCAAACTTATTTGCCT	3.1840927819134435e-07	0.0	2.4462607477508675e-07	4.84458217053532e-07	1.404970236755488e-07	4.419885921268745e-07	1.745544475906184e-07	6.881153600623435e-08	6.204496609647407e-08	0.0	0.0
GGTGGAACATGTAACGAGATTGTCAACATGGAACGAAAAACAAGTTTGATAA	0.0	0.0	0.0	0.0	2.1074553551390154e-07	0.0	0.0	0.0	0.0	0.0	0.0
ATTAGAATACTTAAGTTACTTTTATTCATGGAACGAAAAACAAGTTTGATAA	0.0	4.003095460283593e-07	8.154202492491198e-07	7.87244602711267e-07	4.917395828661558e-07	5.893181228358326e-07	4.36386118976546e-07	2.752461440249374e-07	1.2408993219272823e-07	1.4787459110871635e-07	0.0
AACTAAAATAAGAACCAATTTAAGGTTACCTAAATTTCAAACTTATTTGCCT	0.0	4.670278036995581e-07	1.6308404985005786e-07	2.4222910852618794e-07	7.024851183800574e-07	6.629828881903117e-07	3.491088951812368e-07	1.376230720124687e-07	6.204496609647407e-08	0.0	0.0
CAAACAATACGTAAGAATGTTTGAACCGACAAATTAAAAAGCATGTTATGTG	8.756255150264934e-07	8.006190920567186e-07	1.1415883489492356e-06	4.84458217053532e-07	5.619880947033518e-07	1.5469600724406051e-06	7.854950141577828e-07	1.4450422561366454e-06	3.722697965792842e-07	7.393729555414279e-08	3.704307711656647e-07
TTCGTAATGTCAAAGCTGATTAAGGGCATGGAACGAAAAACAAGTTTGATAA	4.776139172876095e-07	2.0015477301476286e-07	5.707941744740332e-07	6.66130048448173e-07	2.0372068432971926e-06	1.5469600724406051e-06	2.0073761472886824e-06	1.4450422561366454e-06	6.204496609647406e-07	0.0	2.778230783745175e-07
CGTGTAACCGAGAATTGTGTTCGGTTACCGCAAAACTGAAGAATATTCCCCG	0.0	0.0	0.0	0.0	0.0	0.0	0.0	2.0643460801870306e-07	2.4817986438545645e-07	0.0	0.0
CACTCAAAATAGAAAAACTTTACTTCCGACAAATTAAAAAGCATGTTATGTG	0.0	6.671825767143209e-07	1.0600463240242066e-06	6.66130048448173e-07	4.214910710278031e-07	5.893181228358326e-07	3.491088951812368e-07	8.945499680810466e-07	4.3431476267509854e-07	0.0	9.260769279136241e-08
AAATCAAGGTAAAAGTGACTTAATTGCATGGAACGAAAAACAAGTTTGATAA	2.7860811841757456e-06	2.7354485645308153e-06	2.6093447976009258e-06	3.3306502422408647e-06	2.4586979143249957e-06	1.9889486645697834e-06	2.53103949006511e-06	2.7524614402493743e-06	8.686295253512965e-07	7.393729555414279e-08	2.778230783745175e-07
ACTCAAAACACAAATTTGCTTTCGTCTGCTTAATTATCAACACTATTGACAA	1.1144324736702983e-06	3.3359128835716047e-07	0.0	0.0	0.0	0.0	0.0	0.0	0.0	0.0	0.0
TATTGAATCGTCAAGGTATTTGCTGGCGACAAATTAAAAAGCATGTTATGTG	0.0	2.0015477301476286e-07	0.0	1.2111455426309397e-07	7.024851183800573e-08	0.0	1.745544475906184e-07	6.881153600623435e-08	6.204496609647407e-08	0.0	0.0
ATTAGAAGATCGAAACGGTTTTTTATCGACAAATTAAAAAGCATGTTATGTG	2.467671905985587e-06	2.6020120491884176e-06	6.034109844440447e-06	4.1178948449521315e-06	2.247952378811094e-06	3.683238267723954e-06	3.0547028328301065e-06	2.8212729762613328e-06	1.675214084607878e-06	2.957491822163558e-07	5.556461567479593e-07
TCCGCAATACCGAACCAGTTTGTGAACGACAAATTAAAAAGCATGTTATGTG	3.9005136578412994e-06	2.802166822202014e-06	3.5878490967012725e-06	2.543405639529598e-06	1.6859642841112123e-06	1.9152838992187596e-06	1.6582672521120179e-06	1.1009845760997496e-06	3.722697965792842e-07	0.0	1.8521538558229452e-07
TAAGGAATGCGGAAGTTGTTTAGTACCATGGAACGAAAAACAAGTTTGATAA	2.3880695864380474e-07	5.337460613707569e-07	1.6308404985005786e-07	9.08359156974361e-07	2.528946426166818e-06	1.9889486645697834e-06	6.19668288946581e-06	1.6514768641496245e-06	3.7847429318853573e-06	1.0351221377588606e-06	1.018684620705847e-06
TCACTAAGAAGCAATTACATTACTAACATGGAACGAAAAACAAGTTTGATAA	1.3532394323200329e-06	2.802166822202014e-06	1.0600463240242066e-06	1.029473711238611e-06	5.619880947033518e-07	1.3259657763760162e-06	1.920098923494516e-06	1.6514768641496245e-06	6.824946270616545e-07	0.0	9.260769279136241e-08
AATTGAATATCAAATATACTTAACGTCATGGAACGAAAAACAAGTTTGATAA	7.56222035705184e-06	5.404178871378768e-06	4.974063520415072e-06	6.842972315877526e-06	5.549632435203263e-06	4.640880217333333e-06	4.363861189765461e-06	5.229676736473811e-06	3.846787897977874e-06	5.914983644337885e-07	9.26076927913624e-07
GCATGAAGTGATAAATCTGTTAGGTTCGACAAATTAAAAAGCATGTTATGTG	1.91045566915281e-06	1.0674921227426801e-06	1.3862144237254916e-06	1.090030988370158e-06	9.83479165731155e-07	8.103124188992698e-07	1.0473266855437103e-06	6.881153600623436e-07	4.963597287720125e-07	7.393729555414279e-08	9.260769279136241e-08
CGGGAAACCGTGAAACCGTTTTTATGCGACAAATTAAAAAGCATGTTATGTG	1.0348301541227585e-06	2.6687303068596165e-06	2.7724288474509833e-06	2.664520193797316e-06	1.0537276775695076e-06	1.6942896031541705e-06	1.2218811331297565e-06	1.926723008174562e-06	1.675214084607878e-06	7.393729555414279e-08	3.704307711656647e-07
GTGATAATAGATAATTGAATTTAGCTATCACAAGATTTAAATTTATTACGAC	1.3532394323200329e-06	1.734674699451169e-06	4.892521495490043e-07	4.23900939921985e-07	7.024851183800573e-08	0.0	1.745544475906184e-07	0.0	0.0	0.0	0.0
TGACCAACTTGTAACGCGCTTTCCTCCGACAAATTAAAAAGCATGTTATGTG	4.696536853328555e-06	2.7354485645308153e-06	2.3647187228258384e-06	2.2406192538660823e-06	3.231431544550346e-06	3.1675849102437524e-06	4.538415637353792e-06	3.853446016349124e-06	1.985438915092447e-06	2.957491822163558e-07	6.482538495401822e-07
CTCGGAATCTAAAAACCCCTTGCATCCGACAAATTAAAAAGCATGTTATGTG	3.980115977388839e-07	4.003095460283593e-07	6.523361993990621e-07	1.150588265501705e-06	5.619880947033518e-07	9.576419496093798e-07	6.109405665671643e-07	2.064346080187031e-06	1.0547644236398392e-06	2.218118866619976e-07	1.8521538558229452e-07
ATCTAAAGACCAAATAGACTTGTAAATACATAACAAAAAAATCGATTGACAC	0.0	0.0	0.0	0.0	0.0	0.0	0.0	0.0	0.0	0.0	1.8521538558229452e-07
TGCATAAATATCAAGACCGTTTGTGACATGGAACGAAAAACAAGTTTGATAA	4.776139172876095e-07	7.339008343855198e-07	1.1415883489492356e-06	8.47801879842814e-07	1.756212795953035e-06	1.0313067149638589e-06	1.3091583569239228e-06	1.2386076481122184e-06	1.364989254123309e-06	1.4787459110871635e-07	4.63038463956812e-07
GGGAGAAGGAGGAATCGCTTTGGGCCTACCTAAATTTCAAACTTATTTGCCT	3.1840927819134435e-07	6.671825767143209e-08	0.0	0.0	0.0	0.0	0.0	0.0	0.0	0.0	0.0
TTGATAACACTGAAATGTATTTAGTCCATGGAACGAAAAACAAGTTTGATAA	0.0	0.0	0.0	0.0	0.0	0.0	0.0	0.0	0.0	0.0	1.8521538558229452e-07
GTATTAACCGGTAACATTTTTATTTATGGCAAACGTACAATTCTATTTGCTT	3.980115977388839e-07	6.671825767143209e-07	1.5492984735755496e-06	2.0589474224818463e-06	2.1074553551390154e-07	6.629828881903117e-07	2.6183167138592757e-07	5.504922880498748e-07	5.584046948678268e-07	1.4787459110871635e-07	2.778230783745175e-07
AATAGAAGAGGTAATACTCTTGATTCCTGGCAAACGTTAACCAAGTTAAGTG	3.1840927819134435e-07	1.334365153423976e-07	3.261680997001157e-07	0.0	4.214910710278031e-07	1.4732953070895816e-07	0.0	0.0	0.0	0.0	0.0
GACTCAACCGGAAAGCGCATTGAAGCCGACAAATTAAAAAGCATGTTATGTG	6.766197161576445e-06	4.4034050063107855e-06	5.218689595190158e-06	5.086811279059196e-06	4.987644340491813e-06	4.640880217333333e-06	6.8949006798305695e-06	5.642545952511218e-06	2.481798643854565e-06	5.914983644337885e-07	7.408615423313294e-07
TCTCTAAGACTGAACAGCATTACAGGTACATAACAAAAAAATCGATTGACAC	0.0	0.0	0.0	0.0	0.0	0.0	0.0	0.0	0.0	0.0	2.778230783745175e-07
TTTGTTCGTGTAAAACTTCGTATAATCTGGCAAACGTTAACCAAGTTAAGTG	3.980115977388839e-07	6.671825767143209e-08	8.1542024924912e-08	1.2111455426309397e-07	3.5124255918945033e-07	7.366476535447908e-08	8.72772237953092e-08	1.376230720124687e-07	0.0	7.393729555414279e-08	0.0
CCTCTAATAGGAAATGCGATTATAGGCGACAAATTAAAAAGCATGTTATGTG	2.3880695864380474e-07	1.334365153423976e-07	4.892521495490043e-07	4.23900939921985e-07	5.619880947033518e-07	4.419885921268745e-07	1.1346039093390196e-06	4.128692160374061e-07	0.0	0.0	0.0
TTGTTAACTACTAATGCGTTTCAGTTCTGGCAAACGTTAACCAAGTTAAGTG	1.4328417518675724e-06	1.1342103804138792e-06	8.154202492491198e-07	1.2717028197705791e-06	1.9669583314669368e-06	1.7679543685051943e-06	4.189306742177128e-06	1.513853792137156e-06	1.7993040167929103e-06	5.175610688794303e-07	7.408615423313294e-07
GCTGAAAGATTAAATTCCATTAATGGTACCTAAATTTCAAACTTATTTGCCT	2.3880695864380474e-07	5.337460613707569e-07	7.33878224324091e-07	6.05572771316626e-07	5.619880947033518e-07	1.0313067149638589e-06	4.36386118976546e-07	8.945499680810466e-07	4.3431476267509854e-07	1.4787459110871635e-07	0.0
GTGTTAATCTGGAATCTTGTTAGATCATCACAAGATTTAAATTTATTACGAC	3.980115977388839e-07	4.670278036995581e-07	8.1542024924912e-08	1.2111455426309397e-07	2.8099404735225426e-07	7.366476535447908e-08	1.745544475906184e-07	6.881153600623435e-08	0.0	0.0	0.0
TTTAGAAGCGTGAAACAAATTAATAGCATGGAACGAAAAACAAGTTTGATAA	3.980115977388839e-07	1.0007738650714813e-06	8.969622741741488e-07	8.47801879842814e-07	2.1074553551390154e-07	8.83977184253749e-07	0.0	9.63361504087281e-07	5.584046948678268e-07	0.0	9.260769279136241e-08
TGTCTAATTTTTAACTAGTTTATATGATCACAAGATTTAAATTTATTACGAC	4.776139172876095e-07	4.670278036995581e-07	9.785042990991779e-07	4.84458217053532e-07	2.1074553551390154e-07	2.946590614179163e-07	1.745544475906184e-07	0.0	6.204496609647407e-08	0.0	0.0
ATTTGAATATTCAATGACGTTGCTGTCGACAAATTAAAAAGCATGTTATGTG	1.6716487105101911e-06	4.003095460283593e-07	4.0771012462397536e-07	3.63343662790438e-07	4.214910710278031e-07	3.6832382677239544e-07	4.36386118976546e-07	4.128692160374061e-07	2.4817986438545645e-07	0.0	1.8521538558229452e-07
ATTTGAACATTAAGGCATTTCTTTAACTGGCAAACGTTAACCAAGTTAAGTG	0.0	0.0	0.0	2.4222910852618794e-07	0.0	0.0	0.0	0.0	6.204496609647407e-08	0.0	0.0
AAAGGAAATGCTAAGCGTGTTGATACCGACAAATTAAAAAGCATGTTATGTG	5.572162368351491e-07	2.0015477301476286e-07	5.707941744740332e-07	2.4222910852618794e-07	4.917395828661558e-07	1.841619133867736e-06	1.0473266855437103e-06	1.7890999361620932e-06	4.3431476267509854e-07	0.0	5.556461567479593e-07
AGTCCAAGGGCGAAAAGTTTTTAGAGCGACAAATTAAAAAGCATGTTATGTG	1.0348301541227585e-06	9.340556073991162e-07	4.892521495490043e-07	7.87244602711267e-07	1.404970236755488e-07	7.366476535447909e-07	3.491088951812368e-07	4.816807520436406e-07	4.3431476267509854e-07	0.0	1.8521538558229452e-07
GCGCGAAATACGAATCCCATTACTGCCTGGCAAACGTTAACCAAGTTAAGTG	2.308467266890508e-06	3.6027859142564e-06	2.3647187228258384e-06	2.9673065794492707e-06	2.9504374971946216e-06	2.1362781952833486e-06	2.7928711614476085e-06	2.339592224211968e-06	7.445395931574688e-07	1.4787459110871635e-07	9.260769279136241e-08
ACTTAAGCAAAAACACTGTTTTATTGCATGGAACGAAAAACAAGTTTGATAA	0.0	0.0	0.0	0.0	0.0	0.0	0.0	2.0643460801870306e-07	6.204496609647407e-08	0.0	9.260769279136241e-08
GCAATAAGTGTTAAAGTTATTATGTCCATGGAACGAAAAACAAGTTTGATAA	3.82091133829376e-06	2.6687303068596165e-06	2.6093447976009258e-06	1.937832868214128e-06	1.0537276775695076e-06	2.5782667874125265e-06	1.3091583569239228e-06	1.6514768641496245e-06	1.2408993219272823e-07	1.4787459110871635e-07	3.704307711656647e-07
TGGAGAAAACGTAACGGTATTTAGTCCTGGCAAACGTTAACCAAGTTAAGTG	0.0	0.0	0.0	0.0	0.0	0.0	0.0	0.0	0.0	8.133102510957861e-07	3.704307711656647e-07
TTCAGAAGAGACAACGGTATTGATCTCGACAAATTAAAAAGCATGTTATGTG	1.194034793213094e-06	2.3351390185036223e-06	2.446260747750868e-06	2.6039629166576767e-06	4.21491071027803e-06	3.7569030330864955e-06	4.102029518382962e-06	3.302953728299249e-06	1.3029442880307928e-06	2.957491822163558e-07	0.0
GATCTAACACATAATCTCTTTTGAGTCGACAAATTAAAAAGCATGTTATGTG	1.0348301541227585e-06	8.006190920567186e-07	4.892521495490043e-07	1.2111455426309397e-07	0.0	7.366476535447908e-08	0.0	0.0	0.0	0.0	0.0
GTGTAAATATGGAATAGTTTTATGGGTACCTAAATTTCAAACTTATTTGCCT	4.776139172876095e-07	4.003095460283593e-07	8.1542024924912e-08	2.4222910852618794e-07	2.8099404735225426e-07	7.366476535447908e-08	3.491088951812368e-07	6.881153600623435e-08	6.824946270616545e-07	0.0	9.260769279136241e-08
AACGAAAAGTATAATTAGATTAGACTCGACAAATTAAAAAGCATGTTATGTG	9.55227834575219e-07	9.340556073991162e-07	1.3046723988004629e-06	8.47801879842814e-07	8.429821420556062e-07	9.576419496093798e-07	9.600494617484013e-07	7.56926896068578e-07	6.824946270616545e-07	7.393729555414279e-08	0.0
ACGCTAAAAATAAAACCCCTTTGTTACGACAAATTAAAAAGCATGTTATGTG	0.0	2.0015477301476286e-07	0.0	1.2111455426309397e-07	7.024851183800573e-08	0.0	0.0	0.0	0.0	0.0	0.0
GTGTAAAGGGCTTCAGGGATAACTGCCGACAAATTAAAAAGCATGTTATGTG	0.0	0.0	0.0	0.0	0.0	0.0	0.0	2.0643460801870306e-07	0.0	0.0	0.0
TTTACAATCTCAAAAAAAGTTCCATACGACAAATTAAAAAGCATGTTATGTG	0.0	5.337460613707569e-07	2.4462607477508675e-07	3.0278638565773494e-07	0.0	1.4732953070895816e-07	0.0	2.0643460801870306e-07	0.0	0.0	0.0
AACAAAAACGAAAAGGCTATTACATACATGGAACGAAAAACAAGTTTGATAA	3.1840927819134435e-07	6.671825767143209e-08	8.1542024924912e-08	0.0	0.0	0.0	8.72772237953092e-08	0.0	0.0	0.0	0.0
ATCCCAAGTATTAATTGTGTTTACGCCGACAAATTAAAAAGCATGTTATGTG	0.0	0.0	4.0771012462397536e-07	2.4222910852618794e-07	7.024851183800574e-07	0.0	1.745544475906184e-07	4.128692160374061e-07	0.0	0.0	0.0
ACTCTAACCGTAAATTCATTTGATGCCGACAAATTAAAAAGCATGTTATGTG	0.0	0.0	0.0	0.0	2.8099404735225426e-07	7.366476535447908e-08	0.0	0.0	0.0	0.0	0.0
TAGAAAACGGTTAACAGGCTTGATCTTCCTAAAACACAAACCCCATTCTGGG	0.0	0.0	0.0	0.0	0.0	0.0	0.0	2.752461440249374e-07	0.0	0.0	0.0
CTCAAAATCACGAATGTTATTTTTCCTACCTAAATTTCAAACTTATTTGCCT	0.0	4.003095460283593e-07	4.0771012462397536e-07	4.84458217053532e-07	2.1074553551390154e-07	7.366476535447908e-08	6.109405665671643e-07	6.881153600623435e-08	6.204496609647407e-08	7.393729555414279e-08	0.0
ATCTCAACCGGCAACCATTTTGATAATACCTAAATTTCAAACTTATTTGCCT	0.0	0.0	2.4462607477508675e-07	1.2111455426309397e-07	2.1074553551390154e-07	0.0	0.0	0.0	0.0	0.0	0.0
TAACTAACCTAGAATGGACTTTTTATTGGCAAACGTACAATTCTATTTGCTT	5.094548451066253e-06	3.269194625900406e-06	6.034109844440447e-06	3.451764796508583e-06	4.21491071027803e-06	6.408834585838528e-06	4.0147522945887955e-06	5.436111344498238e-06	2.91611340653516e-06	5.175610688794303e-07	6.482538495401822e-07
AGCTTAAATCACAAATATGTTGTAATCGACAAATTAAAAAGCATGTTATGTG	3.1840927819134435e-07	4.003095460283593e-07	7.33878224324091e-07	1.090030988370158e-06	2.8099404735225426e-07	1.2523010110249926e-06	7.854950141577828e-07	1.7202884001615827e-06	8.686295253512965e-07	1.4787459110871635e-07	2.778230783745175e-07
GGGGGAAATAACAATCCGCTTCTGAAATCACAAGATTTAAATTTATTACGAC	2.3880695864380474e-07	4.670278036995581e-07	1.6308404985005786e-07	0.0	0.0	0.0	0.0	0.0	0.0	0.0	0.0
TCATTAACGACGAATCTATTTCTATTTACCTAAATTTCAAACTTATTTGCCT	2.3880695864380474e-07	3.3359128835716047e-07	8.1542024924912e-08	4.23900939921985e-07	4.917395828661558e-07	1.4732953070895816e-07	3.491088951812368e-07	0.0	1.861348982896421e-07	0.0	0.0
ACTAAAATTGTTAAGGAGCTTTATTCTGGCAAACGTACAATTCTATTTGCTT	1.194034793213094e-06	2.6020120491884176e-06	2.6093447976009258e-06	4.1178948449521315e-06	4.144662198436207e-06	4.1988916252041554e-06	3.0547028328301065e-06	3.5781998723241865e-06	1.5511241524118516e-06	2.957491822163558e-07	4.63038463956812e-07
ATGACAATTACTAAAGTTTTTGCGCGTACCTAAATTTCAAACTTATTTGCCT	7.960231954789539e-07	2.668730306859617e-07	3.261680997001157e-07	4.84458217053532e-07	9.83479165731155e-07	7.366476535447908e-08	8.72772237953092e-07	4.128692160374061e-07	6.204496609647406e-07	7.393729555414279e-08	0.0
TCGAAAACCGCCAATCAATTTCGAGACATGGAACGAAAAACAAGTTTGATAA	7.960231954789539e-07	1.4678016687663737e-06	1.1415883489492356e-06	9.08359156974361e-07	4.917395828661558e-07	8.83977184253749e-07	9.600494617484013e-07	8.257384320748122e-07	3.722697965792842e-07	0.0	0.0
TCTTTAATGTAGAACGTGCTTTTTGAACCCTAACACGAAACTGCGTTCGGAC	1.3532394323200329e-06	1.5345199264375725e-06	1.4677564486505206e-06	1.029473711238611e-06	9.132306538939589e-07	1.399630541738558e-06	1.920098923494516e-06	7.56926896068578e-07	6.204496609647406e-07	2.957491822163558e-07	9.260769279136241e-08
ATAGAAATTTCTAAGGCCTTTTCCGTCGACAAATTAAAAAGCATGTTATGTG	3.1840927819134435e-07	8.006190920567186e-07	5.707941744740332e-07	6.05572771316626e-07	2.1074553551390154e-07	5.893181228358326e-07	1.745544475906184e-07	4.128692160374061e-07	0.0	7.393729555414279e-08	0.0
AAGAAAACCTCAAACCGGTTTTTGCTTACCTAAATTTCAAACTTATTTGCCT	0.0	0.0	4.0771012462397536e-07	7.87244602711267e-07	2.8099404735225426e-07	2.946590614179163e-07	0.0	1.376230720124687e-07	1.2408993219272823e-07	0.0	0.0
CTTGAAACTGTAAATGCTTTTTTGACTACCTAAATTTCAAACTTATTTGCCT	0.0	2.0015477301476286e-07	1.6308404985005786e-07	6.055727713166259e-08	0.0	5.156533574813536e-07	2.6183167138592757e-07	6.881153600623436e-07	4.3431476267509854e-07	7.393729555414279e-08	2.778230783745175e-07
AAAATAACTATAAAATGGCTTGGTGGCATGGAACGAAAAACAAGTTTGATAA	8.756255150264934e-07	6.004643190431222e-07	3.261680997001157e-07	9.08359156974361e-07	8.429821420556062e-07	6.629828881903117e-07	0.0	2.752461440249374e-07	0.0	0.0	0.0
CGTACAACAATGAAGCGTCTTTGAGTCGACAAATTAAAAAGCATGTTATGTG	5.572162368351491e-07	7.339008343855198e-07	4.0771012462397536e-07	3.0278638565773494e-07	0.0	2.2099429606343725e-07	0.0	0.0	0.0	0.0	0.0
TTTTAAATAGTCAATATTGTTTTCAATACCTAAATTTCAAACTTATTTGCCT	2.3880695864380474e-07	3.3359128835716047e-07	2.4462607477508675e-07	3.0278638565773494e-07	2.1074553551390154e-07	0.0	0.0	0.0	0.0	0.0	0.0
TTACAAGTTTCAATTGGCTTAATAAACGACAAATTAAAAAGCATGTTATGTG	0.0	0.0	2.4462607477508675e-07	0.0	1.404970236755488e-07	0.0	0.0	0.0	0.0	0.0	0.0
AAACAAATATTGAATCGCATTCGGGACTGGCAAACGTTAACCAAGTTAAGTG	2.467671905985587e-06	1.2676468957527771e-06	2.038550623125723e-06	9.68916434107064e-07	9.83479165731155e-07	1.841619133867736e-06	1.745544475906184e-06	2.1331576161989885e-06	6.824946270616545e-07	7.393729555414279e-08	9.260769279136241e-08
CACGTAAATTTTAAGGGACTTTTGGCTACCTAAATTTCAAACTTATTTGCCT	2.3880695864380474e-07	0.0	2.4462607477508675e-07	1.8167183139464097e-07	0.0	0.0	0.0	0.0	0.0	0.0	0.0
ACTCGAAAACCCAAGGTAGTTAAGAGCATGGAACGAAAAACAAGTTTGATAA	7.164208759314142e-07	4.003095460283593e-07	8.154202492491198e-07	2.4222910852618794e-07	1.404970236755488e-07	1.4732953070895816e-07	0.0	2.752461440249374e-07	1.2408993219272823e-07	7.393729555414279e-08	0.0
TGAATAAAAGGGAAAAGTATTTTTCACGACAAATTAAAAAGCATGTTATGTG	4.776139172876095e-07	3.3359128835716047e-07	2.4462607477508675e-07	2.4222910852618794e-07	1.404970236755488e-07	2.2099429606343725e-07	6.109405665671643e-07	6.881153600623436e-07	1.861348982896421e-07	0.0	1.8521538558229452e-07
TGCCGAAAATTTAAAGACCTTTTTAAACCCTAACACGAAACTGCGTTCGGAC	0.0	3.3359128835716047e-07	8.1542024924912e-08	3.0278638565773494e-07	2.8099404735225426e-07	7.366476535447908e-08	6.109405665671643e-07	6.881153600623435e-08	3.722697965792842e-07	7.393729555414279e-08	0.0
ATTTGAACTATGAATGTGGTTTTCATCTGGCAAACGTTAACCAAGTTAAGTG	1.194034793213094e-06	7.339008343855198e-07	5.707941744740332e-07	1.2717028197705791e-06	6.322366065417045e-07	3.6832382677239544e-07	8.72772237953092e-07	2.752461440249374e-07	3.102248304823703e-07	2.218118866619976e-07	9.260769279136241e-08
TAAAAAACATGTAAGTGTGTTCCGTGCGACAAATTAAAAAGCATGTTATGTG	1.1144324736702983e-06	1.6012381841087714e-06	1.223130373875434e-06	1.2717028197705791e-06	1.8967098196251138e-06	7.366476535447909e-07	2.618316713859276e-06	2.1331576161989885e-06	5.584046948678268e-07	2.218118866619976e-07	1.8521538558229452e-07
TGTCAAAATGCCAATAGACTTACAGAATCACAAGATTTAAATTTATTACGAC	2.3880695864380474e-07	4.670278036995581e-07	2.4462607477508675e-07	0.0	0.0	0.0	0.0	0.0	0.0	0.0	0.0
TTGAGCTCACGGAACGGTATTAAGTCCTGGCAAACGTTAACCAAGTTAAGTG	0.0	0.0	0.0	0.0	0.0	0.0	0.0	0.0	0.0	0.0	3.704307711656647e-07
TTTAGAAAAGTGAACGGTATTTAGTCCTGGCAAACGTTAACCAAGTTAAGTG	0.0	0.0	0.0	0.0	0.0	0.0	0.0	0.0	0.0	2.218118866619976e-07	9.260769279136241e-08
TCACTAACGGGGAAGTATTTTCTACGCGACAAATTAAAAAGCATGTTATGTG	3.1840927819134435e-07	5.337460613707569e-07	2.4462607477508675e-07	0.0	3.5124255918945033e-07	7.366476535447909e-07	0.0	0.0	6.204496609647407e-08	7.393729555414279e-08	9.260769279136241e-08
CTGCAAACAAATAAAATAGTTATGTTCTGGCAAACGTTAACCAAGTTAAGTG	2.3880695864380474e-07	2.0015477301476286e-07	4.0771012462397536e-07	2.4222910852618794e-07	0.0	0.0	0.0	0.0	0.0	7.393729555414279e-08	0.0
TAATAAATGAGGAACCTCCTTATCCGACCCTAACACGAAACTGCGTTCGGAC	2.2288649473429683e-06	1.8681112147935665e-06	2.201634672975781e-06	1.8167183139464098e-06	1.6859642841112123e-06	1.620624837803147e-06	2.0073761472886824e-06	2.1331576161989885e-06	2.0474838811849634e-06	1.4787459110871635e-07	1.8521538558229452e-07
GAAATAAAAATGCAACTCATTTGGGGCGACAAATTAAAAAGCATGTTATGTG	0.0	0.0	0.0	0.0	0.0	2.946590614179163e-07	1.745544475906184e-07	0.0	0.0	0.0	0.0
AAATCAATTGTGAATAAGATTAAGGATACCTAAATTTCAAACTTATTTGCCT	8.756255150264934e-07	7.339008343855198e-07	1.223130373875434e-06	8.47801879842814e-07	6.322366065417045e-07	1.2523010110249926e-06	1.5709900283178518e-06	1.513853792137156e-06	9.306744914471109e-07	5.914983644337885e-07	1.8521538558229452e-07
CATTAAATGAAGAATAGGGTTTTCGGTACCTAAATTTCAAACTTATTTGCCT	0.0	9.340556073991162e-07	8.154202492491198e-07	9.68916434107064e-07	4.917395828661558e-07	3.6832382677239544e-07	6.982177903624736e-07	2.0643460801870306e-07	6.824946270616545e-07	0.0	0.0
AGGAGAAGCATTAAACGCTTTCGTCATACCTAAATTTCAAACTTATTTGCCT	3.980115977388839e-07	1.1342103804138792e-06	5.707941744740332e-07	6.66130048448173e-07	3.5124255918945033e-07	4.419885921268745e-07	2.6183167138592757e-07	6.881153600623435e-08	1.861348982896421e-07	0.0	0.0
TCACAAACATGCAAGAACCTTGCATTCGACAAATTAAAAAGCATGTTATGTG	0.0	2.0015477301476286e-07	3.261680997001157e-07	0.0	0.0	0.0	0.0	0.0	0.0	0.0	0.0
ACTCCAAGACCTAATGCATTTTATTCCATGGAACGAAAAACAAGTTTGATAA	5.81096932699411e-06	2.6020120491884176e-06	2.120092648050752e-06	2.7250774709253947e-06	4.0041651747641286e-06	3.5359087370219065e-06	4.276583965971294e-06	3.027707584274312e-06	9.92719457544025e-07	2.218118866619976e-07	4.63038463956812e-07
ACATTAATTAGCAAAGTTCTTGTGCCTACCTAAATTTCAAACTTATTTGCCT	0.0	0.0	0.0	0.0	4.214910710278031e-07	0.0	0.0	0.0	0.0	0.0	0.0
GGATTAAGTCCAAACGTGATTTCTTACGACAAATTAAAAAGCATGTTATGTG	2.6268765450806665e-06	9.340556073991162e-07	9.785042990991779e-07	4.84458217053532e-07	7.727336302172533e-07	4.419885921268745e-07	6.982177903624736e-07	7.56926896068578e-07	1.2408993219272823e-07	0.0	1.8521538558229452e-07
GACAGCAGGTTATTTAACATTAACTTCTGGCAAACGTTAACCAAGTTAAGTG	0.0	0.0	0.0	0.0	0.0	2.946590614179163e-07	0.0	6.881153600623435e-08	6.204496609647407e-08	0.0	0.0
CCTTAAAGATTTAAATGTGTTAACACCGACAAATTAAAAAGCATGTTATGTG	2.3880695864380474e-07	4.003095460283593e-07	7.33878224324091e-07	9.68916434107064e-07	2.1074553551390154e-07	1.4732953070895816e-07	8.72772237953092e-08	4.128692160374061e-07	0.0	0.0	0.0
TGTTTAAAACTGAAAGAACTTTAATGCATGGAACGAAAAACAAGTTTGATAA	1.7512510300577307e-06	2.134984245490026e-06	2.6093447976009258e-06	3.451764796508583e-06	3.3719285682224246e-06	2.6519315527635503e-06	1.4837128045236855e-06	1.7202884001615827e-06	1.8613489828964208e-06	4.436237733250721e-07	1.8521538558229452e-07
GAGCGAACCGGCAAGGGAATTGGGAGCTGGCAAACGTTAACCAAGTTAAGTG	0.0	2.668730306859617e-07	0.0	3.0278638565773494e-07	2.1074553551390154e-07	3.6832382677239544e-07	1.745544475906184e-07	1.376230720124687e-07	6.204496609647407e-08	0.0	0.0
ACATCAAATGTAAAAGATTTTGGAAGACCGCAAAACTGAAGAATATTCCCCG	0.0	0.0	2.4462607477508675e-07	6.055727713166259e-08	1.404970236755488e-07	0.0	0.0	6.881153600623435e-08	0.0	0.0	0.0
TAGTTAACAGATAAGTGCGTTCGCGGCGACAAATTAAAAAGCATGTTATGTG	7.960231954789539e-07	3.3359128835716047e-07	5.707941744740332e-07	0.0	5.619880947033518e-07	4.419885921268745e-07	0.0	6.193038240561092e-07	8.065845592543827e-07	0.0	0.0
TAACTAACCCTCAAGGCACTTTTTTTCGACAAATTAAAAAGCATGTTATGTG	1.0348301541227585e-06	1.8013929571223677e-06	2.6908868225259547e-06	1.3928173740267368e-06	1.264473213083409e-06	1.5469600724406051e-06	1.1346039093390196e-06	2.2707806882114573e-06	8.065845592543827e-07	2.218118866619976e-07	9.260769279136241e-08
ACAAGAACAGCAAATCCAGTTTGTGGCGACAAATTAAAAAGCATGTTATGTG	0.0	0.0	2.4462607477508675e-07	6.055727713166259e-08	1.404970236755488e-07	2.2099429606343725e-07	3.491088951812368e-07	6.881153600623435e-08	6.204496609647407e-08	0.0	0.0
ATAGAAAGCCACAACCAGATTAGCTTCATGGAACGAAAAACAAGTTTGATAA	3.422899740556062e-06	2.268420760832424e-06	1.6308404985005783e-06	1.2717028197705791e-06	2.247952378811094e-06	3.7569030330864955e-06	3.1419800566357035e-06	2.1331576161989885e-06	1.7993040167929103e-06	2.957491822163558e-07	3.704307711656647e-07
GTCCGAATCTTTAAACAAGTTCCAAACTGGCAAACGTTAACCAAGTTAAGTG	2.7860811841757456e-06	2.0015477301476285e-06	1.875466573275665e-06	2.906749302321192e-06	2.73969196168072e-06	2.1362781952833486e-06	3.22925728042987e-06	3.1653306562867806e-06	1.3029442880307928e-06	4.436237733250721e-07	6.482538495401822e-07
AGTAAAATGAGCAAGGCGGTTGGGGCCGACAAATTAAAAAGCATGTTATGTG	5.572162368351491e-07	4.003095460283593e-07	2.4462607477508675e-07	6.05572771316626e-07	4.917395828661558e-07	7.366476535447908e-08	0.0	0.0	0.0	0.0	0.0
GTCGAAACCCTAAACCCGGTTCTTAGCTGGCAAACGTTAACCAAGTTAAGTG	0.0	0.0	3.261680997001157e-07	3.63343662790438e-07	7.727336302172533e-07	9.576419496093798e-07	5.236633427718551e-07	3.440576800311718e-07	3.102248304823703e-07	0.0	0.0
GCCAAAACCGCTAAGGGCGTTACCGTTACCTAAATTTCAAACTTATTTGCCT	3.1840927819134435e-07	8.673373497279175e-07	4.892521495490043e-07	1.150588265501705e-06	7.727336302172533e-07	9.576419496093798e-07	1.3091583569239228e-06	1.582665328149114e-06	5.584046948678268e-07	0.0	9.260769279136241e-08
CAAAAAATCATTAACTGTATTTGACACGACAAATTAAAAAGCATGTTATGTG	7.960231954789539e-07	7.339008343855198e-07	4.892521495490043e-07	1.029473711238611e-06	4.917395828661558e-07	8.83977184253749e-07	1.1346039093390196e-06	1.3074191841241766e-06	2.4817986438545645e-07	7.393729555414279e-08	0.0
CACTTAAACTAAAACACGTTTGTGAACATGGAACGAAAAACAAGTTTGATAA	1.4328417518675724e-06	1.2676468957527771e-06	1.0600463240242066e-06	9.08359156974361e-07	1.6157157722693894e-06	1.1049714803183382e-06	7.854950141577828e-07	1.0321730400935155e-06	9.92719457544025e-07	0.0	1.8521538558229452e-07
GTGGTAAACTAGAATACGATTTTTACTACCTAAATTTCAAACTTATTTGCCT	7.164208759314142e-07	5.337460613707569e-07	6.523361993990621e-07	4.84458217053532e-07	0.0	2.2099429606343725e-07	8.72772237953092e-08	2.752461440249374e-07	0.0	0.0	0.0
GAGCAAATGTGAAGTGTATTGGTTGACGACAAATTAAAAAGCATGTTATGTG	2.3880695864380474e-07	6.671825767143209e-08	1.6308404985005786e-07	0.0	7.024851183800573e-08	0.0	0.0	0.0	0.0	0.0	0.0
CTATCAATGTATAACCTTATTATCTTTACCTAAATTTCAAACTTATTTGCCT	3.1840927819134435e-07	1.0674921227426801e-06	3.261680997001157e-07	7.2668732557972e-07	7.727336302172533e-07	4.419885921268745e-07	3.491088951812368e-07	2.752461440249374e-07	3.102248304823703e-07	0.0	0.0
CTCCAAAGAAGCAAAGCGTTTTTGCGTACCTAAATTTCAAACTTATTTGCCT	0.0	2.0015477301476286e-07	8.1542024924912e-08	6.66130048448173e-07	4.917395828661558e-07	3.6832382677239544e-07	6.982177903624736e-07	2.0643460801870306e-07	0.0	0.0	0.0
TATTAAAAATAGAACTAGATTAACGTCATGGAACGAAAAACAAGTTTGATAA	1.2736371127606338e-06	9.340556073991162e-07	1.0600463240242066e-06	1.029473711238611e-06	6.322366065417045e-07	1.399630541738558e-06	1.6582672521120179e-06	1.582665328149114e-06	4.963597287720125e-07	2.218118866619976e-07	0.0
CCTACAAACATAAACTGCTTTGAATTAACAAAACATAAAACACAGTTACCAA	1.91045566915281e-06	4.003095460283593e-07	2.6908868225259547e-06	6.66130048448173e-07	4.917395828661558e-07	8.83977184253749e-07	1.745544475906184e-07	7.56926896068578e-07	6.204496609647406e-07	7.393729555414279e-08	9.260769279136241e-08
ATCGCAATATTGAAAATTCTTACAATTACCTAAATTTCAAACTTATTTGCCT	0.0	0.0	3.261680997001157e-07	0.0	0.0	0.0	0.0	0.0	0.0	0.0	0.0
TCCTAAACAACGAAATAAGTTTAAGACGACAAATTAAAAAGCATGTTATGTG	2.865683503723285e-06	3.1357581105580084e-06	1.957008598200694e-06	3.936223013556335e-06	2.9504374971946216e-06	4.640880217333333e-06	2.7928711614476085e-06	3.234142192298738e-06	2.481798643854565e-06	1.4787459110871635e-07	1.8521538558229452e-07
AAAACAATCGGCAAAACATTTTACGGCATGGAACGAAAAACAAGTTTGATAA	3.1840927819134435e-07	1.334365153423976e-07	4.892521495490043e-07	7.2668732557972e-07	8.429821420556062e-07	4.419885921268745e-07	1.5709900283178518e-06	2.752461440249374e-07	6.204496609647406e-07	0.0	0.0
GCAAGAATTGGGAACGACATTGGGTGCGACAAATTAAAAAGCATGTTATGTG	6.368185563826887e-07	1.6679564417799702e-06	1.875466573275665e-06	5.45015494185079e-07	7.727336302172533e-07	1.6942896031541705e-06	3.491088951812368e-07	4.816807520436406e-07	6.204496609647406e-07	3.6968647777071396e-07	4.63038463956812e-07
CCACAAACCTCTAAATCCCTTCTGCGTACCTAAATTTCAAACTTATTTGCCT	3.980115977388839e-07	2.668730306859617e-07	4.892521495490043e-07	4.84458217053532e-07	0.0	7.366476535447908e-08	3.491088951812368e-07	6.881153600623435e-08	0.0	0.0	0.0
GTTGTAAATCATAATCCTGTTGTCAATACCTAAATTTCAAACTTATTTGCCT	1.3532394323200329e-06	1.334365153423976e-06	1.3862144237254916e-06	1.332260096898658e-06	1.6157157722693894e-06	9.576419496093798e-07	9.600494617484013e-07	8.257384320748122e-07	3.102248304823703e-07	0.0	1.8521538558229452e-07
AGCCCAACTGGAAAACTGCTTATATGTACATAACAAAAAAATCGATTGACAC	0.0	0.0	0.0	0.0	0.0	0.0	0.0	0.0	0.0	0.0	1.8521538558229452e-07
CGCAGAAGAATTAATGTCTTTATGCATGCTTAATTATCAACACTATTGACAA	6.368185563826887e-07	0.0	0.0	0.0	0.0	0.0	0.0	0.0	0.0	0.0	0.0
TCACCAACGTTGAATGAAATTGATTTCTGGCAAACGTTAACCAAGTTAAGTG	1.5920463909626516e-06	1.5345199264375725e-06	8.154202492491198e-07	1.2717028197705791e-06	1.8264613077832907e-06	2.4309372566989614e-06	2.269207818682611e-06	2.2019691521994993e-06	1.0547644236398392e-06	7.393729555414279e-08	1.8521538558229452e-07
ATATAAAATTAAAAGGGTTTTTTTATTACCTAAATTTCAAACTTATTTGCCT	0.0	0.0	4.0771012462397536e-07	1.8167183139464097e-07	7.024851183800573e-08	1.4732953070895816e-07	0.0	0.0	0.0	0.0	0.0
CGGGCAATCGGAAATGTTGTTCGGGCTACCTAAATTTCAAACTTATTTGCCT	0.0	2.0015477301476286e-07	0.0	0.0	0.0	0.0	0.0	0.0	0.0	0.0	0.0
TTTCTAAGGATGAAATAAATTAGAGCCTGGCAAACGTTAACCAAGTTAAGTG	0.0	4.670278036995581e-07	0.0	0.0	0.0	0.0	0.0	0.0	0.0	0.0	0.0
ATGGTAAAATCGAATTAAGTTCTGGGTACCTAAATTTCAAACTTATTTGCCT	0.0	6.671825767143209e-07	1.0600463240242066e-06	2.4222910852618794e-07	2.8099404735225426e-07	7.366476535447908e-08	3.491088951812368e-07	6.881153600623435e-08	0.0	0.0	1.8521538558229452e-07
GAGAAAAATTCAAACAGGTTTATGTACATGGAACGAAAAACAAGTTTGATAA	2.467671905985587e-06	1.5345199264375725e-06	1.875466573275665e-06	1.756161036818331e-06	3.7934196392502277e-06	3.1675849102437524e-06	2.618316713859276e-06	3.4405768003117177e-06	2.357708711669533e-06	4.436237733250721e-07	3.704307711656647e-07
AAAGGAACTGTTAACATCTTTTGATACGACAAATTAAAAAGCATGTTATGTG	0.0	0.0	3.261680997001157e-07	6.055727713166259e-08	7.024851183800573e-08	0.0	8.72772237953092e-08	6.881153600623435e-08	1.2408993219272823e-07	0.0	0.0
TGCTGAACGTGCAAAACCGTTTGCATACCCTAACACGAAACTGCGTTCGGAC	2.3880695864380474e-06	2.46857553384602e-06	1.0600463240242066e-06	1.2717028197705791e-06	9.132306538939589e-07	7.366476535447909e-07	2.0073761472886824e-06	1.7202884001615827e-06	6.204496609647406e-07	0.0	9.260769279136241e-08
TCAAAAAGCTGTAAGGGAGTTAATGGCGACAAATTAAAAAGCATGTTATGTG	0.0	2.0015477301476286e-07	8.1542024924912e-08	4.84458217053532e-07	2.1074553551390154e-07	2.2099429606343725e-07	1.745544475906184e-07	4.128692160374061e-07	4.3431476267509854e-07	0.0	9.260769279136241e-08
CTACAAATACGTAAGTGCATTCAAAATACCTAAATTTCAAACTTATTTGCCT	0.0	0.0	0.0	0.0	0.0	2.2099429606343725e-07	8.72772237953092e-08	0.0	2.4817986438545645e-07	0.0	0.0
CCCTGAACATGAAAGAGAGTTTACGCATCACAAGATTTAAATTTATTACGAC	2.3880695864380474e-07	6.671825767143209e-08	0.0	0.0	0.0	0.0	0.0	0.0	0.0	0.0	0.0
TTGTCAACGAGCAAGTGTTTTCTTGACTGGCAAACGTTAACCAAGTTAAGTG	3.82091133829376e-06	1.4010834110951748e-06	1.957008598200694e-06	3.088421133716989e-06	2.9504374971946216e-06	2.6519315527635503e-06	2.0073761472886824e-06	3.6470114083361445e-06	1.3029442880307928e-06	3.6968647777071396e-07	5.556461567479593e-07
ATTTGAATCTAGAAATTGGTTGTGGTCGACAAATTAAAAAGCATGTTATGTG	9.55227834575219e-07	4.003095460283593e-07	4.892521495490043e-07	9.08359156974361e-07	9.83479165731155e-07	6.629828881903117e-07	1.3964355807295194e-06	6.881153600623436e-07	4.3431476267509854e-07	0.0	0.0
TATCGAACACATAAAGTTCTTATCTAATCACAAGATTTAAATTTATTACGAC	3.1840927819134435e-07	0.0	0.0	0.0	0.0	0.0	0.0	0.0	0.0	0.0	0.0
CCGCTAACTCGTAACTCTTTTCGTGACGACAAATTAAAAAGCATGTTATGTG	1.91045566915281e-06	1.6679564417799702e-06	2.038550623125723e-06	1.090030988370158e-06	1.6859642841112123e-06	1.4732953070895817e-06	1.2218811331297565e-06	1.7890999361620932e-06	8.065845592543827e-07	1.4787459110871635e-07	9.260769279136241e-08
TGTCCAATCACGAAGGTTTTTTACGGCATGGAACGAAAAACAAGTTTGATAA	1.6716487105101911e-06	2.5352937915172188e-06	2.120092648050752e-06	3.451764796508583e-06	1.4752187485973108e-06	2.504602022049985e-06	1.83282169970035e-06	1.3762307201246872e-06	5.584046948678268e-07	2.218118866619976e-07	5.556461567479593e-07
GACCGAAGTTAGAATTCCTTTGTGGTTACCTAAATTTCAAACTTATTTGCCT	2.3880695864380474e-07	4.670278036995581e-07	3.261680997001157e-07	3.0278638565773494e-07	3.5124255918945033e-07	2.946590614179163e-07	2.6183167138592757e-07	0.0	0.0	0.0	0.0
ACTGGAATGACGAAATTACTTGGGACATCACAAGATTTAAATTTATTACGAC	2.865683503723285e-06	1.4678016687663737e-06	5.707941744740332e-07	3.63343662790438e-07	1.404970236755488e-07	2.946590614179163e-07	0.0	0.0	0.0	0.0	0.0
ATAGCAAGCAGAAACATAGTTCTATTCGACAAATTAAAAAGCATGTTATGTG	4.776139172876095e-07	6.671825767143209e-07	3.261680997001157e-07	6.05572771316626e-07	7.727336302172533e-07	8.83977184253749e-07	6.109405665671643e-07	8.945499680810466e-07	4.963597287720125e-07	2.957491822163558e-07	0.0
GCTATAAATAACAAGGGAATTGGGAATGGCAAACGTACAATTCTATTTGCTT	3.184092781913444e-06	3.469349398914002e-06	3.669391121626301e-06	4.662910339139523e-06	4.495904757633755e-06	4.346221155917721e-06	3.0547028328301065e-06	1.99553454418652e-06	1.7993040167929103e-06	1.4787459110871635e-07	3.704307711656647e-07
TAAACAATTTGTAACGGAATTGTTCACATGGAACGAAAAACAAGTTTGATAA	4.616934533781016e-06	4.870432810009177e-06	4.484811370864897e-06	5.450154941850789e-06	4.987644340491813e-06	5.082868809462512e-06	8.640445155736753e-06	4.747995984435894e-06	3.4745181014007883e-06	8.872475466501442e-07	1.8521538558229452e-07
CCATCAAACGGTAATCGACTTGGAGTCATGGAACGAAAAACAAGTTTGATAA	3.980115977388839e-07	6.671825767143209e-07	7.33878224324091e-07	1.8167183139464097e-07	3.5124255918945033e-07	9.576419496093798e-07	4.36386118976546e-07	2.0643460801870306e-07	0.0	0.0	0.0
CTAGGAAATTCCAATCGACTTAATCCCGACAAATTAAAAAGCATGTTATGTG	2.069660308247889e-06	2.3351390185036223e-06	3.5063070717762436e-06	2.7856347480534735e-06	3.5124255918945034e-06	3.5359087370219065e-06	3.1419800566357035e-06	3.371765264311207e-06	1.1788543558347664e-06	0.0	9.260769279136241e-08
ATCGCAACCGACAATTATTTTATTAACGACAAATTAAAAAGCATGTTATGTG	0.0	6.004643190431222e-07	7.33878224324091e-07	7.2668732557972e-07	6.322366065417045e-07	8.83977184253749e-07	8.72772237953092e-08	4.816807520436406e-07	5.584046948678268e-07	7.393729555414279e-08	0.0
GTGAGAAGCTGGAAATGATTTGCGCCATCACAAGATTTAAATTTATTACGAC	4.776139172876095e-07	4.670278036995581e-07	8.1542024924912e-08	6.055727713166259e-08	0.0	0.0	0.0	0.0	0.0	0.0	0.0
TGCATAATCCTAAATTCGTTTGTATCTACCTAAATTTCAAACTTATTTGCCT	6.368185563826887e-07	0.0	2.4462607477508675e-07	3.63343662790438e-07	2.8099404735225426e-07	3.6832382677239544e-07	0.0	0.0	0.0	0.0	0.0
GCCTAAAGTAGAAATGGTATTTATAATACCTAAATTTCAAACTTATTTGCCT	0.0	2.0015477301476286e-07	8.1542024924912e-08	1.2111455426309397e-07	1.404970236755488e-07	1.4732953070895816e-07	0.0	6.881153600623435e-08	0.0	0.0	0.0
AGACTAAACGTTAATGATATTATTGCTACCTAAATTTCAAACTTATTTGCCT	2.3880695864380474e-07	0.0	2.4462607477508675e-07	9.08359156974361e-07	7.727336302172533e-07	1.4732953070895816e-07	2.6183167138592757e-07	0.0	6.204496609647407e-08	0.0	0.0
CGTGTAATTAATAAGTATTTTGAGCGTACCTAAATTTCAAACTTATTTGCCT	0.0	0.0	0.0	0.0	2.1074553551390154e-07	1.4732953070895816e-07	3.491088951812368e-07	6.881153600623436e-07	4.963597287720125e-07	1.4787459110871635e-07	0.0
CGAGCAACGTACAAGGGGATTCCGCTTGGCAAACGTACAATTCTATTTGCTT	3.980115977388839e-07	4.003095460283593e-07	5.707941744740332e-07	0.0	0.0	0.0	0.0	0.0	0.0	0.0	0.0
TGTCGAAGAGCGATTTATTTTTAACTCGACAAATTAAAAAGCATGTTATGTG	3.1840927819134435e-07	0.0	3.261680997001157e-07	1.8167183139464097e-07	3.5124255918945033e-07	2.2099429606343725e-07	3.491088951812368e-07	1.376230720124687e-07	0.0	0.0	0.0
GCACGAATCCATAAGAACTTTTCCCTTACCTAAATTTCAAACTTATTTGCCT	7.960231954789539e-07	2.0015477301476286e-07	4.0771012462397536e-07	6.05572771316626e-07	0.0	1.4732953070895816e-07	1.745544475906184e-07	1.376230720124687e-07	0.0	0.0	0.0
AAAGCAATAAGGAAATCTATTTGGAGTCACAAAATTACAACACTGTTTCGTT	0.0	0.0	0.0	0.0	2.8099404735225426e-07	0.0	0.0	0.0	0.0	0.0	0.0
GGTACAACTACGAATTATTTTGAGGAATCACAAGATTTAAATTTATTACGAC	1.8308533496052705e-06	2.5352937915172188e-06	1.1415883489492356e-06	1.090030988370158e-06	4.917395828661558e-07	0.0	0.0	1.376230720124687e-07	1.2408993219272823e-07	0.0	0.0
GAAAGAAGACATAATTGGCTTTTAGGCGACAAATTAAAAAGCATGTTATGTG	0.0	4.670278036995581e-07	1.6308404985005786e-07	0.0	0.0	0.0	0.0	0.0	0.0	0.0	0.0
CAATCAAGTTTTAATAAGTTTCAGTGTACCTAAATTTCAAACTTATTTGCCT	5.572162368351491e-07	4.003095460283593e-07	4.0771012462397536e-07	3.63343662790438e-07	2.8099404735225426e-07	6.629828881903117e-07	3.491088951812368e-07	6.881153600623436e-07	1.861348982896421e-07	0.0	9.260769279136241e-08
ATGACAATCGGGAATTAATTTAAAATACCCTAACACGAAACTGCGTTCGGAC	9.55227834575219e-07	3.936377202612394e-06	6.4418199690655915e-06	5.813498604642384e-06	2.318200890652917e-06	3.6095735023729303e-06	1.0473266855437103e-06	1.926723008174562e-06	1.5511241524118516e-06	3.6968647777071396e-07	0.0
ACTCCAAACAGACAAGTATTTCTTGGTCCTAAAACACAAACCCCATTCTGGG	0.0	0.0	0.0	0.0	0.0	2.946590614179163e-07	0.0	0.0	0.0	0.0	0.0
TGCCGAATGGCAAAGCTGTTTGCCCGCGTGCAAGTGATAATAATATTTTACG	0.0	0.0	0.0	0.0	0.0	0.0	0.0	0.0	0.0	0.0	2.778230783745175e-07
ATTCTAACGTAAAACGCTGTTGTGAACGACAAATTAAAAAGCATGTTATGTG	1.7512510300577307e-06	1.2009286380815785e-06	7.33878224324091e-07	1.150588265501705e-06	1.1239761894078604e-06	2.357272491347938e-06	2.0946533710828487e-06	1.2386076481122184e-06	1.364989254123309e-06	0.0	1.8521538558229452e-07
TTTTCAAACATGAATACATTTGGCTTCGTGCAAGTGATAATAATATTTTACG	0.0	0.0	0.0	0.0	0.0	0.0	0.0	0.0	0.0	0.0	1.8521538558229452e-07
ATTATAAACAGGAAACACTTTCAAGTCATGGAACGAAAAACAAGTTTGATAA	1.91045566915281e-06	2.201702503161225e-06	2.6093447976009258e-06	3.754551182160538e-06	4.355407733950109e-06	4.419885921268745e-06	5.1493562039243855e-06	3.7846344803486136e-06	3.7847429318853573e-06	2.218118866619976e-07	2.778230783745175e-07
ATACTAAATAAAAACGCGTTTTTGTTCGACAAATTAAAAAGCATGTTATGTG	1.5124440714151118e-06	6.671825767143209e-07	1.6308404985005786e-07	1.332260096898658e-06	1.1942247012415864e-06	5.893181228358326e-07	1.745544475906184e-07	2.752461440249374e-07	9.306744914471109e-07	7.393729555414279e-08	1.8521538558229452e-07
TGGGGAATGCTCAATGTTGTTTCGAATACCTAAATTTCAAACTTATTTGCCT	0.0	0.0	0.0	0.0	0.0	0.0	0.0	2.0643460801870306e-07	0.0	0.0	0.0
CCATGAATGGATAACGAGATTTAACCCATGGAACGAAAAACAAGTTTGATAA	0.0	0.0	0.0	0.0	0.0	0.0	0.0	0.0	1.861348982896421e-07	0.0	0.0
TACGGAATACAAAATTGTTTTGTGACCGACAAATTAAAAAGCATGTTATGTG	9.55227834575219e-07	2.668730306859617e-07	2.4462607477508675e-07	3.0278638565773494e-07	6.322366065417045e-07	0.0	0.0	6.881153600623435e-08	1.861348982896421e-07	0.0	9.260769279136241e-08
TCACAAATCATCAACCGTTTTCGGCGCTGGCAAACGTTAACCAAGTTAAGTG	5.572162368351491e-07	2.668730306859617e-07	8.1542024924912e-08	4.84458217053532e-07	1.0537276775695076e-06	8.83977184253749e-07	7.854950141577828e-07	2.339592224211968e-06	1.1788543558347664e-06	4.436237733250721e-07	5.556461567479593e-07
CATCCAATATTAAAGTCGCTTGGTATCTGGCAAACGTTAACCAAGTTAAGTG	7.164208759314142e-07	8.673373497279175e-07	6.523361993990621e-07	3.63343662790438e-07	2.8099404735225426e-07	2.2099429606343725e-07	0.0	6.881153600623435e-08	0.0	0.0	0.0
ATCAAAAGTTTTAAGTGGTTTGGGGACATGGAACGAAAAACAAGTTTGATAA	2.3880695864380474e-06	1.334365153423976e-06	1.875466573275665e-06	2.301176531005722e-06	1.6859642841112123e-06	2.6519315527635503e-06	2.9674256090359402e-06	2.6836499042488636e-06	1.1168093897312557e-06	2.957491822163558e-07	5.556461567479593e-07
TTCCAAAATATGAACTTAATTCGTAACGACAAATTAAAAAGCATGTTATGTG	0.0	6.004643190431222e-07	8.1542024924912e-08	0.0	4.214910710278031e-07	6.629828881903117e-07	3.491088951812368e-07	1.376230720124687e-07	1.861348982896421e-07	7.393729555414279e-08	1.8521538558229452e-07
AAAGCAAACAAGAAGGAGGTTATTGCCTGGCAAACGTTAACCAAGTTAAGTG	3.980115977388839e-07	5.337460613707569e-07	1.6308404985005786e-07	3.63343662790438e-07	2.1074553551390154e-07	1.4732953070895816e-07	8.72772237953092e-08	6.881153600623435e-08	0.0	0.0	0.0
CGTTTAAGGGCGAAAGGGCTTGTAAGTACCTAAATTTCAAACTTATTTGCCT	0.0	0.0	0.0	0.0	2.1074553551390154e-07	1.4732953070895816e-07	8.72772237953092e-08	2.0643460801870306e-07	6.204496609647407e-08	0.0	0.0
CGAAAAAAATGTAAGCGCATTATCCTCGACAAATTAAAAAGCATGTTATGTG	9.55227834575219e-07	1.2676468957527771e-06	8.969622741741488e-07	2.0589474224818463e-06	1.9669583314669368e-06	1.5469600724406051e-06	1.3964355807295194e-06	7.56926896068578e-07	1.0547644236398392e-06	7.393729555414279e-08	0.0
GTATCAATAGGCAAAATTTTTGTCATCTGGCAAACGTTAACCAAGTTAAGTG	0.0	0.0	0.0	0.0	0.0	2.2099429606343725e-07	0.0	0.0	6.204496609647407e-08	0.0	0.0
GGGTAAATCGTTAACTCAATTTTAATTACCTAAATTTCAAACTTATTTGCCT	2.3880695864380474e-07	6.671825767143209e-07	8.154202492491198e-07	7.87244602711267e-07	6.322366065417045e-07	7.366476535447908e-08	5.236633427718551e-07	6.193038240561092e-07	6.204496609647406e-07	0.0	0.0
TTCCCAAGAGGGAACTTCCTTCTGTCCGACAAATTAAAAAGCATGTTATGTG	1.5920463909626516e-06	1.4678016687663737e-06	1.3862144237254916e-06	6.05572771316626e-07	1.1239761894078604e-06	7.366476535447909e-07	1.2218811331297565e-06	9.63361504087281e-07	8.686295253512965e-07	2.218118866619976e-07	9.260769279136241e-08
ACTCGAACATCTAACATTCTTCGGTTTACCTAAATTTCAAACTTATTTGCCT	3.1840927819134435e-07	2.668730306859617e-07	8.1542024924912e-08	1.2111455426309397e-07	7.024851183800573e-08	0.0	0.0	0.0	0.0	0.0	0.0
GGGGAAATACCGAAAAACATTTAGGGCTGGCAAACGTTAACCAAGTTAAGTG	1.1144324736702983e-06	4.003095460283593e-07	1.6308404985005786e-07	2.4222910852618794e-07	2.8099404735225426e-07	7.366476535447908e-08	4.36386118976546e-07	1.376230720124687e-07	3.722697965792842e-07	0.0	0.0
TAATTAAACTACAAGGAGTTTCCGTGCTGGCAAACGTTAACCAAGTTAAGTG	0.0	0.0	0.0	0.0	8.429821420556062e-07	5.893181228358326e-07	3.491088951812368e-07	1.376230720124687e-07	1.861348982896421e-07	0.0	0.0
GTGCTAATACCAAAATTATTTATTAGCGACAAATTAAAAAGCATGTTATGTG	3.1840927819134435e-07	1.0007738650714813e-06	1.875466573275665e-06	1.5139319282944551e-06	9.83479165731155e-07	9.576419496093798e-07	3.491088951812368e-07	1.0321730400935155e-06	8.686295253512965e-07	7.393729555414279e-08	0.0
CTAGCAAGTAATAACGCCTTTCGGGAACCCTAACACGAAACTGCGTTCGGAC	0.0	3.3359128835716047e-07	2.4462607477508675e-07	6.055727713166259e-08	6.322366065417045e-07	3.6832382677239544e-07	0.0	2.752461440249374e-07	6.204496609647407e-08	0.0	0.0
TATAAAAGAAGCAAAATTGTTGGGCGCATGGAACGAAAAACAAGTTTGATAA	2.308467266890508e-06	1.6679564417799702e-06	1.3862144237254916e-06	2.906749302321192e-06	2.809940473522543e-06	2.2099429606343724e-06	1.1346039093390196e-06	1.2386076481122184e-06	1.1788543558347664e-06	2.218118866619976e-07	5.556461567479593e-07
AAGTAAAGTTAAAAGGTGCTTGTGGTCGACAAATTAAAAAGCATGTTATGTG	0.0	0.0	0.0	0.0	0.0	3.6832382677239544e-07	3.491088951812368e-07	3.440576800311718e-07	1.861348982896421e-07	0.0	0.0
ACAGTAAACACGAGGTAATTTGTTGGCGACAAATTAAAAAGCATGTTATGTG	0.0	0.0	0.0	0.0	0.0	2.2099429606343725e-07	0.0	0.0	0.0	0.0	0.0
CTATTAATTGGAAACACGGTTGTATTCTGGCAAACGTTAACCAAGTTAAGTG	2.3880695864380474e-07	3.3359128835716047e-07	7.33878224324091e-07	1.8167183139464097e-07	1.404970236755488e-07	3.6832382677239544e-07	8.72772237953092e-08	4.128692160374061e-07	0.0	0.0	0.0
TGTCGAAGATGTAAGTTCCTTTTAACCATGGAACGAAAAACAAGTTTGATAA	1.7512510300577307e-06	1.0007738650714813e-06	7.33878224324091e-07	2.0589474224818463e-06	2.3884494024947394e-06	2.504602022049985e-06	1.6582672521120179e-06	2.339592224211968e-06	1.427034220215825e-06	0.0	1.8521538558229452e-07
TAATTAATACCAAAGTCAGTTGTGAGTACCTAAATTTCAAACTTATTTGCCT	0.0	0.0	0.0	0.0	0.0	2.2099429606343725e-07	2.6183167138592757e-07	6.881153600623435e-08	1.2408993219272823e-07	0.0	0.0
TAGCAAATCAAAAATAGCATTCTGCACATGGAACGAAAAACAAGTTTGATAA	8.756255150264934e-07	6.004643190431222e-07	1.223130373875434e-06	8.47801879842814e-07	7.024851183800573e-08	8.83977184253749e-07	4.36386118976546e-07	2.0643460801870306e-07	6.204496609647407e-08	0.0	0.0
CCCTAAACTTTTAAGCGAATTTTAATTACCTAAATTTCAAACTTATTTGCCT	0.0	1.1342103804138792e-06	1.5492984735755496e-06	5.45015494185079e-07	7.024851183800574e-07	1.178636245673969e-06	3.491088951812368e-07	4.128692160374061e-07	4.963597287720125e-07	0.0	0.0
AGACAAAGGTAAAAGCATCTTGTGACTACCTAAATTTCAAACTTATTTGCCT	6.368185563826887e-07	1.334365153423976e-07	8.1542024924912e-08	1.2111455426309397e-07	3.5124255918945033e-07	7.366476535447908e-08	0.0	2.0643460801870306e-07	1.861348982896421e-07	0.0	0.0
ACGTTAAAAGTAAAGTGCCTTACATTTACCTAAATTTCAAACTTATTTGCCT	0.0	0.0	2.4462607477508675e-07	1.8167183139464097e-07	2.8099404735225426e-07	0.0	8.72772237953092e-08	0.0	0.0	0.0	0.0
AACTAAAATCTAAAGCGCCTTAGTGCCATGGAACGAAAAACAAGTTTGATAA	0.0	0.0	2.4462607477508675e-07	0.0	0.0	0.0	0.0	0.0	0.0	0.0	0.0
ACTCCAAACCTAAAGAAACTTACCTGCGACAAATTAAAAAGCATGTTATGTG	3.3432974210085225e-06	3.469349398914002e-06	3.995559221314724e-06	2.846192025193113e-06	4.636401781305834e-06	1.9889486645697834e-06	2.0073761472886824e-06	1.582665328149114e-06	1.1168093897312557e-06	2.957491822163558e-07	0.0
CTCCTAATAATAAAGTGTATTTTTGACATGGAACGAAAAACAAGTTTGATAA	4.776139172876095e-07	5.337460613707569e-07	0.0	4.84458217053532e-07	7.024851183800573e-08	2.2099429606343725e-07	1.745544475906184e-07	1.376230720124687e-07	1.861348982896421e-07	0.0	0.0
TAGATAATAATGAAGACGCTTTATCCTACCTAAATTTCAAACTTATTTGCCT	5.572162368351491e-07	6.671825767143209e-07	7.33878224324091e-07	1.2111455426309398e-06	7.727336302172533e-07	2.2099429606343725e-07	6.109405665671643e-07	2.752461440249374e-07	1.861348982896421e-07	0.0	0.0
AGTAAAAATTCAAAAGTACTTTGTTCCATGGAACGAAAAACAAGTTTGATAA	3.0248881428183643e-06	3.202476368229207e-06	3.9140171963896956e-06	3.512322073636662e-06	2.599194938008641e-06	2.6519315527635503e-06	2.9674256090359402e-06	4.19750369638602e-06	2.1715738133809898e-06	2.957491822163558e-07	4.63038463956812e-07
TCCTAAATAGATAACTCTGTTTACTCCGACAAATTAAAAAGCATGTTATGTG	1.6716487105101911e-06	6.671825767143209e-07	1.0600463240242066e-06	9.68916434107064e-07	1.4752187485973108e-06	4.419885921268745e-07	2.6183167138592757e-07	4.816807520436406e-07	6.204496609647407e-08	0.0	0.0
ATGGTAAAGTACAAGCCACTTGAGATTACCTAAATTTCAAACTTATTTGCCT	3.980115977388839e-07	4.003095460283593e-07	0.0	1.8167183139464097e-07	2.8099404735225426e-07	1.4732953070895816e-07	0.0	6.881153600623435e-08	1.2408993219272823e-07	0.0	0.0
GTCAGAAATAAGAAGAGGTTTATCGGCATGGAACGAAAAACAAGTTTGATAA	9.55227834575219e-07	1.2009286380815785e-06	6.523361993990621e-07	2.4222910852618794e-07	2.8099404735225426e-07	5.893181228358326e-07	1.2218811331297565e-06	3.440576800311718e-07	1.861348982896421e-07	7.393729555414279e-08	9.260769279136241e-08
TGCGTAACGTGGAATGGTATCGTATCCATGGAACGAAAAACAAGTTTGATAA	0.0	0.0	0.0	0.0	2.1074553551390154e-07	0.0	0.0	0.0	0.0	0.0	0.0
AGACCAATCGTTAAATAGCTTCGGCGTACCTAAATTTCAAACTTATTTGCCT	5.174150770613793e-06	5.604333644392364e-06	3.5878490967012725e-06	3.815108459300177e-06	4.7768988049779125e-06	4.861874513397923e-06	3.9274750707831985e-06	3.302953728299249e-06	2.357708711669533e-06	7.393729555414279e-07	3.704307711656647e-07
AAAGTAAGTAGTAAAGGAGTTCCCATCTGGCAAACGTTAACCAAGTTAAGTG	5.0149461315187134e-06	3.4026311412428037e-06	4.0771012462397535e-06	4.1178948449521315e-06	6.252117553575223e-06	6.187840289785457e-06	4.451138413559626e-06	4.059880624373551e-06	2.1095288472774795e-06	8.872475466501442e-07	3.704307711656647e-07
GTTGCAATGACGAAATGCGTTATATTCATGGAACGAAAAACAAGTTTGATAA	0.0	0.0	0.0	0.0	0.0	0.0	0.0	0.0	0.0	0.0	1.8521538558229452e-07
TTTCTACCATGCAAAGTAGTTCTTCACGACAAATTAAAAAGCATGTTATGTG	0.0	2.0015477301476286e-07	8.1542024924912e-08	1.2111455426309397e-07	7.024851183800573e-08	7.366476535447908e-08	0.0	1.376230720124687e-07	1.2408993219272823e-07	0.0	0.0
TCGATAATATGTAAGGATCTTATTCTCGACAAATTAAAAAGCATGTTATGTG	3.980115977388839e-07	4.670278036995581e-07	8.969622741741488e-07	6.05572771316626e-07	2.1074553551390154e-07	5.893181228358326e-07	8.72772237953092e-07	6.193038240561092e-07	1.2408993219272823e-07	1.4787459110871635e-07	0.0
CAGGCAACCCCAAAAGGATTTGAGCGCATGGAACGAAAAACAAGTTTGATAA	3.1840927819134435e-07	1.334365153423976e-07	1.1415883489492356e-06	7.87244602711267e-07	1.0537276775695076e-06	2.2099429606343725e-07	3.491088951812368e-07	6.881153600623436e-07	0.0	0.0	0.0
CGATGAAAGTGCAACATTATTCATATTACCTAAATTTCAAACTTATTTGCCT	2.3880695864380474e-07	6.671825767143209e-08	0.0	0.0	0.0	2.2099429606343725e-07	0.0	0.0	0.0	0.0	0.0
GATATAAGCCTTAACACGGTTTTACGCATGGAACGAAAAACAAGTTTGATAA	1.6716487105101911e-06	1.0674921227426801e-06	4.892521495490043e-07	3.63343662790438e-07	4.214910710278031e-07	3.6832382677239544e-07	2.6183167138592757e-07	0.0	0.0	0.0	0.0
AGTAAAAGCTAGAAAGGTCTTTCGGTCGACAAATTAAAAAGCATGTTATGTG	0.0	4.003095460283593e-07	8.1542024924912e-08	6.66130048448173e-07	4.214910710278031e-07	0.0	8.72772237953092e-08	2.0643460801870306e-07	0.0	0.0	0.0
ACAGAAATAGTGAACGCAATTGGTAGCATGGAACGAAAAACAAGTTTGATAA	2.069660308247889e-06	6.004643190431222e-07	3.261680997001157e-07	3.0278638565773494e-07	2.1074553551390154e-07	7.366476535447908e-08	0.0	6.881153600623435e-08	0.0	0.0	0.0
AGAACAAAATGCAAATTGTTTTTTTGACCCTAACACGAAACTGCGTTCGGAC	1.5920463909626516e-06	6.671825767143209e-07	1.0600463240242066e-06	1.695603759690252e-06	1.264473213083409e-06	1.4732953070895817e-06	2.0073761472886824e-06	1.3762307201246872e-06	2.4817986438545645e-07	1.4787459110871635e-07	9.260769279136241e-08
ACATAAATCGGGAAATTTGTTATTAACGACAAATTAAAAAGCATGTTATGTG	0.0	2.668730306859617e-07	1.6308404985005786e-07	7.87244602711267e-07	2.8099404735225426e-07	3.6832382677239544e-07	1.745544475906184e-07	2.0643460801870306e-07	3.722697965792842e-07	0.0	0.0
CGAACAACCATTAATCAGTTTTCTAACGACAAATTAAAAAGCATGTTATGTG	3.1840927819134435e-07	0.0	0.0	1.2111455426309397e-07	0.0	0.0	0.0	6.881153600623435e-08	0.0	0.0	1.8521538558229452e-07
TGGTAAATAGTTAAATTAATTAGCATGCATAAAGAAAAAAGAAAGTTTGTTT	3.1840927819134435e-07	0.0	0.0	0.0	2.1074553551390154e-07	0.0	2.6183167138592757e-07	6.881153600623435e-08	0.0	0.0	2.778230783745175e-07
TAACTAATTCTCAACAACCTTTGTCATACCTAAATTTCAAACTTATTTGCCT	3.980115977388839e-07	8.006190920567186e-07	6.523361993990621e-07	6.05572771316626e-07	1.1942247012415864e-06	2.2099429606343725e-07	7.854950141577828e-07	1.3074191841241766e-06	2.4817986438545645e-07	0.0	1.8521538558229452e-07
TGTATAACCTGAAAATATCTTTTCGCCTGGCAAACGTTAACCAAGTTAAGTG	2.1492626277954287e-06	2.401857276174821e-06	1.3862144237254916e-06	1.9983901453422067e-06	2.3884494024947394e-06	1.7679543685051943e-06	2.4437622662709437e-06	2.408403760223926e-06	4.963597287720125e-07	2.218118866619976e-07	5.556461567479593e-07
ATATAAAATTAAAAGGGTTTTTTTATCATGGAACGAAAAACAAGTTTGATAA	0.0	4.003095460283593e-07	1.6308404985005783e-06	1.090030988370158e-06	4.214910710278031e-07	2.2099429606343725e-07	8.72772237953092e-08	5.504922880498748e-07	1.2408993219272823e-07	0.0	0.0
AACTTAAATTAAAATAATGTTGGTTCTACCTAAATTTCAAACTTATTTGCCT	3.980115977388839e-07	8.673373497279175e-07	4.0771012462397536e-07	1.090030988370158e-06	5.619880947033518e-07	3.6832382677239544e-07	0.0	2.752461440249374e-07	6.204496609647407e-08	0.0	0.0
GAAGGAAAAGTTAAATTATTTAAAGGCTGGCAAACGTTAACCAAGTTAAGTG	6.368185563826887e-07	1.4678016687663737e-06	1.6308404985005783e-06	1.332260096898658e-06	6.322366065417045e-07	3.6832382677239544e-07	1.745544475906184e-07	7.56926896068578e-07	4.3431476267509854e-07	0.0	0.0
AAAAAAAATGAGAACCTGATTTTGTTCGACAAATTAAAAAGCATGTTATGTG	8.756255150264934e-07	9.340556073991162e-07	2.935512897301041e-06	1.5139319282944551e-06	9.83479165731155e-07	8.83977184253749e-07	9.600494617484013e-07	1.0321730400935155e-06	8.686295253512965e-07	0.0	0.0
GTGTCAACATTGAAACTATTTCAATTCGACAAATTAAAAAGCATGTTATGTG	7.960231954789539e-07	9.340556073991162e-07	4.892521495490043e-07	1.695603759690252e-06	1.5454672604391337e-06	1.178636245673969e-06	1.0473266855437103e-06	8.945499680810466e-07	7.445395931574688e-07	0.0	9.260769279136241e-08
ATGAGAACATTTAATCGGATTTGGGTCGACAAATTAAAAAGCATGTTATGTG	0.0	0.0	0.0	0.0	2.1074553551390154e-07	7.366476535447908e-08	2.6183167138592757e-07	0.0	1.2408993219272823e-07	0.0	0.0
TTGCGAACACGGAACGCTATTAATTCCTGGCAAACGTTAACCAAGTTAAGTG	0.0	0.0	0.0	0.0	0.0	0.0	0.0	0.0	0.0	2.957491822163558e-07	3.704307711656647e-07
TTTCGAAAAAGCAAACACGTTTGCCACGACAAATTAAAAAGCATGTTATGTG	3.980115977388839e-07	6.004643190431222e-07	5.707941744740332e-07	7.87244602711267e-07	9.83479165731155e-07	1.4732953070895816e-07	3.491088951812368e-07	2.752461440249374e-07	1.861348982896421e-07	0.0	0.0
TGCTTAACTTAAAATTCGTTTTATGTTACCTAAATTTCAAACTTATTTGCCT	4.776139172876095e-07	1.0674921227426801e-06	1.1415883489492356e-06	1.2111455426309398e-06	4.917395828661558e-07	8.83977184253749e-07	4.36386118976546e-07	1.2386076481122184e-06	6.824946270616545e-07	0.0	1.8521538558229452e-07
GGGATAATTTTTAATAGTGTTCCTAGCATGGAACGAAAAACAAGTTTGATAA	7.164208759314142e-07	8.006190920567186e-07	8.969622741741488e-07	1.332260096898658e-06	1.404970236755488e-07	2.946590614179163e-07	1.745544475906184e-07	2.0643460801870306e-07	3.722697965792842e-07	7.393729555414279e-08	0.0
GGACAAAAAGGTAAGGGGGTTCACTAATCACAAGATTTAAATTTATTACGAC	8.756255150264934e-07	6.671825767143209e-07	6.523361993990621e-07	0.0	0.0	0.0	0.0	0.0	0.0	0.0	0.0
GATCTAAGTCGTAACACTGTTTTCAACGACAAATTAAAAAGCATGTTATGTG	1.4089610559961949e-05	1.174241335013099e-05	8.235744517416229e-06	8.659690629823937e-06	1.2433986595354891e-05	9.65008426144482e-06	1.2218811331297565e-05	9.63361504087281e-06	6.266541575739922e-06	1.0351221377588606e-06	1.1112923134916156e-06
TGAGGAAACTTTAAAGTTGTTAGTGTCGACAAATTAAAAAGCATGTTATGTG	4.776139172876095e-07	6.004643190431222e-07	1.223130373875434e-06	1.150588265501705e-06	9.83479165731155e-07	1.178636245673969e-06	1.745544475906184e-06	2.339592224211968e-06	6.204496609647406e-07	0.0	9.260769279136241e-08
CTGGCAACACGTAAATCTGTTTTATGCGACAAATTAAAAAGCATGTTATGTG	7.164208759314142e-07	1.2676468957527771e-06	7.33878224324091e-07	1.8167183139464097e-07	1.404970236755488e-07	6.629828881903117e-07	5.236633427718551e-07	4.816807520436406e-07	4.963597287720125e-07	7.393729555414279e-08	9.260769279136241e-08
GGGTCAACAGGAAAGTGCCTTTGGTTCTGGCAAACGTTAACCAAGTTAAGTG	5.572162368351491e-07	3.3359128835716047e-07	4.0771012462397536e-07	4.23900939921985e-07	2.8099404735225426e-07	2.2099429606343725e-07	0.0	4.816807520436406e-07	0.0	0.0	0.0
GTGCAAAAGATTAAGACCATTGCACCACCGCAAAACTGAAGAATATTCCCCG	5.572162368351491e-07	8.673373497279175e-07	1.223130373875434e-06	3.0278638565773494e-07	7.727336302172533e-07	1.4732953070895816e-07	0.0	1.376230720124687e-07	0.0	0.0	0.0
TTCCAAACCTCGAATGATATTGCTATTGCTTAATTATCAACACTATTGACAA	2.3880695864380474e-07	0.0	2.4462607477508675e-07	0.0	0.0	0.0	0.0	0.0	0.0	0.0	0.0
ATTTGAAACGCTAACCATTTTCTTAGGCATAAAGAAAAAAGAAAGTTTGTTT	0.0	0.0	0.0	0.0	0.0	0.0	0.0	0.0	0.0	0.0	1.8521538558229452e-07
AAGTTAACTGTTAACATAATTATATTACCCTAACACGAAACTGCGTTCGGAC	0.0	2.0015477301476286e-07	4.892521495490043e-07	2.4222910852618794e-07	2.1074553551390154e-07	0.0	0.0	2.0643460801870306e-07	1.861348982896421e-07	0.0	0.0
GCATTAATGGATAAAACATTTTAAGCCGACAAATTAAAAAGCATGTTATGTG	6.447787883374427e-06	6.07136144810242e-06	5.218689595190158e-06	4.602353062011444e-06	4.425656245791932e-06	6.850823177967706e-06	5.673019546689383e-06	5.711357488523176e-06	1.985438915092447e-06	2.957491822163558e-07	5.556461567479593e-07
CCTAAAATGTTTAAGTGATTTACTACCGACAAATTAAAAAGCATGTTATGTG	0.0	6.004643190431222e-07	2.4462607477508675e-07	6.055727713166259e-08	7.024851183800573e-08	1.4732953070895816e-07	1.745544475906184e-07	2.752461440249374e-07	1.2408993219272823e-07	0.0	9.260769279136241e-08
CCGTCAATTGTCAACCAGTTTTACCACTGGCAAACGTTAACCAAGTTAAGTG	1.194034793213094e-06	4.003095460283593e-07	4.892521495490043e-07	7.2668732557972e-07	7.024851183800574e-07	1.1049714803183382e-06	9.600494617484013e-07	8.945499680810466e-07	8.686295253512965e-07	1.4787459110871635e-07	1.8521538558229452e-07
CAAACAATCTTAAATCTTCTTTATGTCTGGCAAACGTTAACCAAGTTAAGTG	0.0	4.003095460283593e-07	6.523361993990621e-07	4.84458217053532e-07	1.404970236755488e-07	7.366476535447909e-07	7.854950141577828e-07	1.376230720124687e-07	3.102248304823703e-07	7.393729555414279e-08	0.0
CTTTGAACTTCTAAATGCATTTTTTCACCGCAAAACTGAAGAATATTCCCCG	0.0	3.3359128835716047e-07	3.261680997001157e-07	1.2717028197705791e-06	1.0537276775695076e-06	8.103124188992698e-07	1.745544475906184e-07	3.440576800311718e-07	0.0	7.393729555414279e-08	0.0
ACGTCAAAATTTAATAGTTTTGTTCCCTGGCAAACGTTAACCAAGTTAAGTG	2.1492626277954287e-06	2.6687303068596165e-06	2.6093447976009258e-06	3.270092965112786e-06	3.442177080064247e-06	2.799261083477116e-06	3.9274750707831985e-06	2.339592224211968e-06	2.5438436099580754e-06	1.4787459110871635e-07	2.778230783745175e-07
ACACAAACGTTTAATTAATTTGGACACGACAAATTAAAAAGCATGTTATGTG	2.3880695864380474e-07	1.334365153423976e-07	1.6308404985005786e-07	6.055727713166259e-08	1.404970236755488e-07	0.0	0.0	0.0	0.0	0.0	0.0
TTGTTAATCAGGAAGACTATTTAAGTTACATAACAAAAAAATCGATTGACAC	0.0	0.0	0.0	0.0	0.0	0.0	0.0	0.0	0.0	0.0	1.8521538558229452e-07
GGCCAAACCTTGAACAGGGTTGATAGAATTAAATATGTAATAGACTTCTCGT	5.572162368351491e-07	8.673373497279175e-07	3.098596947151099e-06	3.270092965112786e-06	1.5454672604391337e-06	1.1049714803183382e-06	3.491088951812368e-07	1.7202884001615827e-06	9.92719457544025e-07	2.218118866619976e-07	0.0
TGAGAAAATGAAAATTTACTTGGTGTCGACAAATTAAAAAGCATGTTATGTG	1.0029892263037427e-05	1.2743187215198972e-05	1.0029669065766864e-05	1.2172012703460598e-05	1.0326531240181174e-05	1.2744004406279961e-05	4.538415637353792e-06	8.876688144809957e-06	4.901552321627608e-06	8.872475466501442e-07	1.2039000062924445e-06
GCTATAATACTAAACTTTGTTCGGGACGACAAATTAAAAAGCATGTTATGTG	0.0	2.668730306859617e-07	2.4462607477508675e-07	3.0278638565773494e-07	6.322366065417045e-07	4.419885921268745e-07	5.236633427718551e-07	1.376230720124687e-07	3.102248304823703e-07	0.0	9.260769279136241e-08
CCCTGAAAATAAAACCACTTTGGGCTCATGGAACGAAAAACAAGTTTGATAA	3.1840927819134435e-07	4.670278036995581e-07	4.892521495490043e-07	5.45015494185079e-07	1.1239761894078604e-06	1.4732953070895816e-07	1.745544475906184e-07	2.0643460801870306e-07	6.204496609647407e-08	0.0	0.0
CCAGCAATTTGTAAAGAAATTCGCTCCGACAAATTAAAAAGCATGTTATGTG	3.980115977388839e-07	4.670278036995581e-07	4.892521495490043e-07	2.4222910852618794e-07	1.404970236755488e-07	3.6832382677239544e-07	5.236633427718551e-07	3.440576800311718e-07	8.065845592543827e-07	0.0	9.260769279136241e-08
TTAAAAATTAATAAGATGCTTCATGTCGACAAATTAAAAAGCATGTTATGTG	3.980115977388839e-07	8.006190920567186e-07	8.154202492491198e-07	9.68916434107064e-07	2.1074553551390154e-07	5.893181228358326e-07	7.854950141577828e-07	5.504922880498748e-07	6.204496609647406e-07	0.0	2.778230783745175e-07
TCATCAACCCGAAAACTTTTTCTAGAACCCTAACACGAAACTGCGTTCGGAC	2.467671905985587e-06	3.6695041719275987e-06	4.647895420714956e-06	3.693993905032459e-06	3.863668151092051e-06	2.0626134299323248e-06	2.0073761472886824e-06	2.408403760223926e-06	1.1168093897312557e-06	1.4787459110871635e-07	2.778230783745175e-07
CATAAAACTGGTAATGCTATTGGAATTACCTAAATTTCAAACTTATTTGCCT	0.0	0.0	0.0	0.0	2.8099404735225426e-07	7.366476535447908e-08	0.0	0.0	0.0	0.0	0.0
CATGAAAGGTACAATACAGTTTACGGACCCTAACACGAAACTGCGTTCGGAC	0.0	0.0	0.0	0.0	0.0	0.0	2.6183167138592757e-07	6.881153600623435e-08	6.204496609647407e-08	7.393729555414279e-08	0.0
TGAGTAAATAGACAACGCATTTTTGTCGACAAATTAAAAAGCATGTTATGTG	0.0	0.0	0.0	0.0	0.0	0.0	2.6183167138592757e-07	0.0	0.0	0.0	0.0
TTTCGAAGTCTAAACGATGTTCGATGCGACAAATTAAAAAGCATGTTATGTG	3.980115977388839e-07	5.337460613707569e-07	2.4462607477508675e-07	6.05572771316626e-07	1.1942247012415864e-06	1.1049714803183382e-06	1.745544475906184e-07	1.0321730400935155e-06	1.2408993219272823e-07	0.0	2.778230783745175e-07
GTCACAACGTCCAAGTATTTACATAACGACAAATTAAAAAGCATGTTATGTG	3.1840927819134435e-07	7.339008343855198e-07	2.4462607477508675e-07	2.4222910852618794e-07	6.322366065417045e-07	7.366476535447908e-08	4.36386118976546e-07	3.440576800311718e-07	2.4817986438545645e-07	0.0	0.0
CGACAAATTATTAACTAATTTTCTAAATCACAAGATTTAAATTTATTACGAC	0.0	1.1342103804138792e-06	1.6308404985005783e-06	1.8167183139464097e-07	1.404970236755488e-07	0.0	0.0	0.0	0.0	0.0	0.0
TTACGAACGTACAAAAGGGTTACTAACGACAAATTAAAAAGCATGTTATGTG	3.1840927819134435e-07	1.334365153423976e-07	8.154202492491198e-07	6.055727713166259e-08	2.1074553551390154e-07	3.6832382677239544e-07	2.6183167138592757e-07	2.752461440249374e-07	1.2408993219272823e-07	0.0	0.0
GGCCAAACGCGGAAGTGGATTGGGGGCATGGAACGAAAAACAAGTTTGATAA	2.6268765450806665e-06	2.5352937915172188e-06	2.201634672975781e-06	2.301176531005722e-06	2.318200890652917e-06	1.7679543685051943e-06	1.6582672521120179e-06	2.2019691521994993e-06	8.065845592543827e-07	7.393729555414279e-08	9.260769279136241e-08
AGAGAAAAGGGAAAGGCAGTTGTTAGCGACAAATTAAAAAGCATGTTATGTG	9.55227834575219e-07	8.006190920567186e-07	2.120092648050752e-06	9.08359156974361e-07	6.322366065417045e-07	2.946590614179163e-07	1.745544475906184e-07	2.0643460801870306e-07	6.204496609647407e-08	0.0	0.0
TCTGCAACCAAAAAACTCTTTTCTGCTACCTAAATTTCAAACTTATTTGCCT	3.980115977388839e-07	3.3359128835716047e-07	8.154202492491198e-07	4.23900939921985e-07	7.024851183800574e-07	2.2099429606343725e-07	3.491088951812368e-07	2.0643460801870306e-07	0.0	0.0	9.260769279136241e-08
TGTTTAATTTGTAATATGGTTACCTTCGACAAATTAAAAAGCATGTTATGTG	2.3880695864380474e-07	6.671825767143209e-08	0.0	6.05572771316626e-07	3.5124255918945033e-07	1.4732953070895816e-07	0.0	6.881153600623435e-08	1.2408993219272823e-07	0.0	9.260769279136241e-08
CTACTAACATAAAATGTGTTTCTTATTCAAAAAAACACAATTTCGTTGGGTA	0.0	0.0	0.0	0.0	0.0	0.0	0.0	0.0	0.0	2.218118866619976e-07	0.0
AACTTAATGATGAAGCCTGTTATCTCCGACAAATTAAAAAGCATGTTATGTG	4.776139172876095e-07	5.337460613707569e-07	8.1542024924912e-08	4.23900939921985e-07	0.0	0.0	0.0	0.0	0.0	0.0	0.0
AGCATAAGCGAAAAATAACTTGGGTCATCACAAGATTTAAATTTATTACGAC	1.194034793213094e-06	1.6679564417799702e-06	8.969622741741488e-07	1.2111455426309397e-07	1.404970236755488e-07	2.946590614179163e-07	0.0	0.0	0.0	0.0	0.0
AACTCAACAGCAAAATGACTTGAACTACCGCAAAACTGAAGAATATTCCCCG	6.368185563826887e-07	1.334365153423976e-07	4.0771012462397536e-07	1.2111455426309397e-07	0.0	0.0	0.0	0.0	0.0	0.0	0.0
GCTTTAAGCGCCAATCAGCTTGAATTTACCTAAATTTCAAACTTATTTGCCT	0.0	0.0	0.0	3.0278638565773494e-07	0.0	0.0	0.0	0.0	0.0	0.0	0.0
AACAAAAGCAAAAAAGGTATTGACAACGACAAATTAAAAAGCATGTTATGTG	0.0	0.0	0.0	0.0	0.0	0.0	0.0	2.0643460801870306e-07	1.861348982896421e-07	0.0	0.0
ATCCAAACCAAAAAAGGCGTTTGCTCCTGGCAAACGTTAACCAAGTTAAGTG	1.2736371127606338e-06	1.0007738650714813e-06	1.0600463240242066e-06	1.2717028197705791e-06	9.132306538939589e-07	9.576419496093798e-07	1.3091583569239228e-06	1.3074191841241766e-06	4.3431476267509854e-07	2.218118866619976e-07	1.8521538558229452e-07
CTGAGAACCGGTAAACTATTTTGTCACATGGAACGAAAAACAAGTTTGATAA	1.194034793213094e-06	1.334365153423976e-07	6.523361993990621e-07	6.66130048448173e-07	4.214910710278031e-07	8.83977184253749e-07	8.72772237953092e-07	7.56926896068578e-07	2.4817986438545645e-07	0.0	0.0
TTGATAAAAGAAAACTATTTTTTTTTCGACAAATTAAAAAGCATGTTATGTG	0.0	0.0	9.785042990991779e-07	3.0278638565773494e-07	1.404970236755488e-07	2.946590614179163e-07	0.0	2.0643460801870306e-07	6.204496609647407e-08	0.0	0.0
TGCGCAACATAAAAGAAGATTCGCTAATCCAAACGCATAATTACTTTTAACC	0.0	0.0	0.0	0.0	2.1074553551390154e-07	0.0	0.0	0.0	0.0	0.0	0.0
ACTTAAACCCCTAAAAAAATTCACACATCACAAGATTTAAATTTATTACGAC	1.2736371127606338e-06	2.668730306859617e-07	1.0600463240242066e-06	6.055727713166259e-08	0.0	0.0	0.0	0.0	0.0	0.0	0.0
GTGTGAAGTATAAAGGAGTTTTTGGTCGACAAATTAAAAAGCATGTTATGTG	7.164208759314142e-07	8.006190920567186e-07	1.0600463240242066e-06	1.695603759690252e-06	1.1942247012415864e-06	6.629828881903117e-07	5.236633427718551e-07	7.56926896068578e-07	3.102248304823703e-07	0.0	0.0
ATTGGAAAAGTAAAATATGTTGGCTGCTGGCAAACGTTAACCAAGTTAAGTG	1.194034793213094e-06	1.734674699451169e-06	1.4677564486505206e-06	3.451764796508583e-06	2.669443449838897e-06	2.799261083477116e-06	4.189306742177128e-06	3.5093883363236757e-06	1.6131691185043677e-06	3.6968647777071396e-07	2.778230783745175e-07
GCTGAAACGGTCAACAACGTTTTTGTCTGGCAAACGTTAACCAAGTTAAGTG	2.308467266890508e-06	2.6020120491884176e-06	2.6908868225259547e-06	3.2095356879731463e-06	3.9339166629223065e-06	4.861874513397923e-06	6.19668288946581e-06	3.371765264311207e-06	2.605888576050591e-06	4.436237733250721e-07	7.408615423313294e-07
TCGAAAAACATCAAGGAGATTCGGGGACCCTAACACGAAACTGCGTTCGGAC	4.776139172876095e-07	7.339008343855198e-07	8.154202492491198e-07	9.08359156974361e-07	1.4049702367554877e-06	8.103124188992698e-07	9.600494617484013e-07	8.945499680810466e-07	4.963597287720125e-07	1.4787459110871635e-07	1.8521538558229452e-07
GGTAGAACGATTAATTCCTTTATATCCATGGAACGAAAAACAAGTTTGATAA	1.5124440714151118e-06	8.673373497279175e-07	8.154202492491198e-07	9.08359156974361e-07	4.214910710278031e-07	7.366476535447909e-07	5.236633427718551e-07	4.816807520436406e-07	0.0	0.0	9.260769279136241e-08
GCTTGAAAGCCTAAGATCATTTGTGCTACCTAAATTTCAAACTTATTTGCCT	1.0348301541227585e-06	1.334365153423976e-07	8.154202492491198e-07	2.4222910852618794e-07	3.5124255918945033e-07	2.2099429606343725e-07	2.6183167138592757e-07	0.0	3.102248304823703e-07	0.0	0.0
CAAGGAAGGAGGAAGGGGGTTGAGGGTACCTAAATTTCAAACTTATTTGCCT	7.164208759314142e-07	8.006190920567186e-07	2.4462607477508675e-07	1.029473711238611e-06	9.83479165731155e-07	5.893181228358326e-07	3.491088951812368e-07	2.752461440249374e-07	2.4817986438545645e-07	0.0	1.8521538558229452e-07
GTCATAAGTCGAAAAAAAGTTTTGGGCATGGAACGAAAAACAAGTTTGATAA	4.696536853328555e-06	3.0690398528868095e-06	3.5878490967012725e-06	4.1178948449521315e-06	3.863668151092051e-06	4.272556390566697e-06	3.1419800566357035e-06	4.26631523238653e-06	1.7993040167929103e-06	4.436237733250721e-07	5.556461567479593e-07
CAATCAACAACTAGGCATTTAACCTAACCCTAACACGAAACTGCGTTCGGAC	2.3880695864380474e-07	6.671825767143209e-08	0.0	6.055727713166259e-08	1.404970236755488e-07	7.366476535447908e-08	8.72772237953092e-08	6.881153600623435e-08	6.204496609647407e-08	0.0	0.0
TTCCAAACCTGTAAACGCCTTAAGCGCGACAAATTAAAAAGCATGTTATGTG	0.0	0.0	0.0	0.0	2.1074553551390154e-07	0.0	0.0	0.0	0.0	0.0	0.0
ATTCTAAATTTTAATCTATTTATTGTCATGGAACGAAAAACAAGTTTGATAA	0.0	5.337460613707569e-07	2.038550623125723e-06	1.8772755910860489e-06	8.429821420556062e-07	1.178636245673969e-06	0.0	2.752461440249374e-07	6.204496609647406e-07	0.0	0.0
AGCGAAAAGTTGAAAACCCTTTTAATCGACAAATTAAAAAGCATGTTATGTG	1.4328417518675724e-06	1.334365153423976e-06	1.957008598200694e-06	1.332260096898658e-06	1.4049702367554877e-06	8.83977184253749e-07	9.600494617484013e-07	1.3762307201246872e-06	1.2408993219272826e-06	0.0	9.260769279136241e-08
ATCGAAATACAAAAGTTGATTTTCAATACCTAAATTTCAAACTTATTTGCCT	0.0	8.006190920567186e-07	8.154202492491198e-07	1.2111455426309397e-07	7.727336302172533e-07	7.366476535447908e-08	3.491088951812368e-07	0.0	1.2408993219272823e-07	7.393729555414279e-08	9.260769279136241e-08
TGCGGAACCGGCAACGTTATTCTCTGTGGCAAACGTACAATTCTATTTGCTT	0.0	0.0	0.0	0.0	0.0	0.0	2.6183167138592757e-07	6.881153600623435e-08	6.204496609647407e-08	0.0	0.0
TTTTTAAAACTTAAACGGTTTGTAGCCGACAAATTAAAAAGCATGTTATGTG	1.1144324736702983e-06	1.9348294724647656e-06	2.2831766979008095e-06	1.8167183139464098e-06	1.5454672604391337e-06	1.9152838992187596e-06	1.3091583569239228e-06	2.064346080187031e-06	9.306744914471109e-07	7.393729555414279e-08	0.0
ACCGGAAACGTGAAAGCATTTGGGCTCTGGCAAACGTTAACCAAGTTAAGTG	4.776139172876095e-07	1.2009286380815785e-06	6.523361993990621e-07	9.68916434107064e-07	1.4752187485973108e-06	6.629828881903117e-07	1.0473266855437103e-06	9.63361504087281e-07	4.963597287720125e-07	7.393729555414279e-08	1.8521538558229452e-07
TTCGCAACCACCAAGACAATTTATCAATCACAAGATTTAAATTTATTACGAC	1.9900579887003496e-06	4.069813717954792e-06	9.785042990991779e-07	4.23900939921985e-07	2.1074553551390154e-07	5.156533574813536e-07	3.491088951812368e-07	1.376230720124687e-07	0.0	0.0	0.0
GTAAAAAGCGTGAACATATTTATCAGCGACAAATTAAAAAGCATGTTATGTG	1.0348301541227585e-06	1.2009286380815785e-06	1.6308404985005786e-07	5.45015494185079e-07	2.8099404735225426e-07	1.5469600724406051e-06	1.2218811331297565e-06	3.440576800311718e-07	2.4817986438545645e-07	0.0	9.260769279136241e-08
GTTCGAACTGGTAATCGGCTTAGCACTGGCAAACGTACAATTCTATTTGCTT	3.9005136578412994e-06	1.8681112147935665e-06	1.0600463240242066e-06	1.574489205422534e-06	9.132306538939589e-07	8.83977184253749e-07	2.6183167138592757e-07	4.816807520436406e-07	5.584046948678268e-07	1.4787459110871635e-07	0.0
ATTGCAATTTCTAAATCTCTTACAGACATGGAACGAAAAACAAGTTTGATAA	2.3880695864380474e-07	0.0	0.0	0.0	0.0	0.0	0.0	0.0	0.0	0.0	0.0
ACATAAAAGTCAAATAATTTTGTCTAACCCTAACACGAAACTGCGTTCGGAC	0.0	0.0	3.261680997001157e-07	2.4222910852618794e-07	2.1074553551390154e-07	0.0	8.72772237953092e-08	1.376230720124687e-07	0.0	0.0	0.0
GACAGAAATTATAAAAGGATTTGGCACTGGCAAACGTTAACCAAGTTAAGTG	1.8308533496052705e-06	1.5345199264375725e-06	2.120092648050752e-06	1.3928173740267368e-06	1.0537276775695076e-06	1.1049714803183382e-06	2.0946533710828487e-06	1.99553454418652e-06	1.6131691185043677e-06	2.218118866619976e-07	4.63038463956812e-07
ATAAAAATATACAAAATTTTTCGGACCATGGAACGAAAAACAAGTTTGATAA	1.0348301541227585e-06	2.46857553384602e-06	3.180138972076128e-06	2.4222910852618795e-06	1.264473213083409e-06	2.1362781952833486e-06	8.72772237953092e-07	1.1697961121117079e-06	9.306744914471109e-07	1.4787459110871635e-07	0.0
GTAGTAACCCCAAAATGTGTTTACATCGACAAATTAAAAAGCATGTTATGTG	1.2736371127606338e-06	1.734674699451169e-06	3.261680997001157e-07	3.0278638565773494e-07	9.83479165731155e-07	1.841619133867736e-06	9.600494617484013e-07	9.63361504087281e-07	3.722697965792842e-07	1.4787459110871635e-07	3.704307711656647e-07
TTTTCAAAGCCAAATTTCGTTATTTACGACAAATTAAAAAGCATGTTATGTG	0.0	0.0	0.0	0.0	0.0	0.0	0.0	2.0643460801870306e-07	0.0	0.0	0.0
ATCAAAAGAGACAAATAAGTTATCTTTACCTAAATTTCAAACTTATTTGCCT	2.3880695864380474e-07	0.0	0.0	0.0	0.0	0.0	0.0	0.0	0.0	0.0	0.0
AAATTAAACGGTAAGGGAATTGAATACGACAAATTAAAAAGCATGTTATGTG	0.0	0.0	2.4462607477508675e-07	6.66130048448173e-07	7.024851183800574e-07	7.366476535447908e-08	3.491088951812368e-07	3.440576800311718e-07	0.0	0.0	0.0
GTCAGAAGGAGAAAAGTTTTTCTGTATACCTAAATTTCAAACTTATTTGCCT	4.776139172876095e-07	3.3359128835716047e-07	6.523361993990621e-07	4.23900939921985e-07	6.322366065417045e-07	5.156533574813536e-07	5.236633427718551e-07	2.0643460801870306e-07	6.204496609647407e-08	0.0	0.0
GTCATAAGACGAAACTCGTTTGTCTTTACCTAAATTTCAAACTTATTTGCCT	1.194034793213094e-06	6.671825767143209e-07	5.707941744740332e-07	9.68916434107064e-07	1.0537276775695076e-06	8.103124188992698e-07	1.3964355807295194e-06	1.4450422561366454e-06	9.92719457544025e-07	1.4787459110871635e-07	9.260769279136241e-08
TGGGCAACAAGAAAGGAGGTTCTATGCATGGAACGAAAAACAAGTTTGATAA	2.1492626277954287e-06	2.201702503161225e-06	1.6308404985005783e-06	2.0589474224818463e-06	1.8264613077832907e-06	1.7679543685051943e-06	6.982177903624736e-07	1.6514768641496245e-06	1.1168093897312557e-06	2.218118866619976e-07	1.8521538558229452e-07
TTTGAAACACAAAATCGTGTTACCTTTCAAAAAAACACAATTTCGTTGGGTA	0.0	0.0	0.0	0.0	0.0	0.0	0.0	0.0	0.0	2.957491822163558e-07	9.260769279136241e-08
TGTTCAAACCTTAATGTCCTCGACTGACCCTAACACGAAACTGCGTTCGGAC	0.0	0.0	0.0	0.0	0.0	0.0	2.6183167138592757e-07	0.0	6.204496609647407e-08	0.0	0.0
AGGACAATACTTAAGACGGTTGGCCTTACCTAAATTTCAAACTTATTTGCCT	5.572162368351491e-07	7.339008343855198e-07	6.523361993990621e-07	1.4533746511548156e-06	1.1942247012415864e-06	8.83977184253749e-07	2.6183167138592757e-07	3.440576800311718e-07	1.2408993219272823e-07	0.0	0.0
TGCGTAAATCCGAAGGGTATTTTTAAATCACAAGATTTAAATTTATTACGAC	1.1144324736702983e-06	2.0015477301476285e-06	3.261680997001157e-07	1.8167183139464097e-07	7.024851183800573e-08	7.366476535447908e-08	0.0	6.881153600623435e-08	0.0	0.0	0.0
GGTGTAACGCGAAACTTGGTTGGGCGACCGCAAAACTGAAGAATATTCCCCG	3.1840927819134435e-07	4.003095460283593e-07	2.4462607477508675e-07	1.029473711238611e-06	9.132306538939589e-07	8.103124188992698e-07	4.36386118976546e-07	3.440576800311718e-07	3.102248304823703e-07	7.393729555414279e-08	0.0
AATGCAAATCATAAGCATCTTATACGTACCTAAATTTCAAACTTATTTGCCT	3.1840927819134435e-07	1.334365153423976e-07	4.892521495490043e-07	2.4222910852618794e-07	0.0	1.4732953070895816e-07	0.0	2.0643460801870306e-07	0.0	0.0	0.0
AGATTAATATATAAAAAACTTTTATGCATGGAACGAAAAACAAGTTTGATAA	0.0	0.0	3.261680997001157e-07	4.84458217053532e-07	0.0	0.0	0.0	1.376230720124687e-07	2.4817986438545645e-07	0.0	0.0
TTTTGAATCGTGAAATCAATTTGTTCTACCTAAATTTCAAACTTATTTGCCT	3.980115977388839e-07	7.339008343855198e-07	8.154202492491198e-07	3.63343662790438e-07	2.8099404735225426e-07	7.366476535447908e-08	1.745544475906184e-07	0.0	0.0	0.0	0.0
CCTATAACGGTCAATCCTATTCAGCATACCTAAATTTCAAACTTATTTGCCT	3.1840927819134435e-07	7.339008343855198e-07	2.4462607477508675e-07	1.029473711238611e-06	1.334721724925232e-06	7.366476535447909e-07	7.854950141577828e-07	4.816807520436406e-07	5.584046948678268e-07	2.218118866619976e-07	0.0
CATACAAAATCAAATAGTTTTATACGCATGGAACGAAAAACAAGTTTGATAA	4.696536853328555e-06	4.603559779324382e-06	5.789483769665361e-06	6.782415038749447e-06	4.706650293147657e-06	3.683238267723954e-06	2.7928711614476085e-06	3.371765264311207e-06	1.364989254123309e-06	2.218118866619976e-07	3.704307711656647e-07
AACGGAACTTTAAAGGTAATTTACTGCGACAAATTAAAAAGCATGTTATGTG	0.0	0.0	7.33878224324091e-07	3.0278638565773494e-07	2.8099404735225426e-07	0.0	2.6183167138592757e-07	3.440576800311718e-07	6.204496609647407e-08	0.0	0.0
TTGAGAAATCGGAACTCTATTTAGTCCTGGCAAACGTTAACCAAGTTAAGTG	0.0	0.0	0.0	0.0	0.0	0.0	0.0	0.0	0.0	2.957491822163558e-07	5.556461567479593e-07
TCCGGAAACCGCAAAGCCGTTATACTATCACAAGATTTAAATTTATTACGAC	2.3880695864380474e-07	3.3359128835716047e-07	3.261680997001157e-07	6.055727713166259e-08	0.0	0.0	0.0	0.0	0.0	0.0	0.0
TGGGCAATCGAGAATTGGCTTAAACGTACCTAAATTTCAAACTTATTTGCCT	0.0	2.0015477301476286e-07	2.4462607477508675e-07	4.23900939921985e-07	4.214910710278031e-07	5.893181228358326e-07	4.36386118976546e-07	0.0	2.4817986438545645e-07	7.393729555414279e-08	9.260769279136241e-08
CGACTAAACCACAACTTTGTTGTATACATGGAACGAAAAACAAGTTTGATAA	1.5124440714151118e-06	8.673373497279175e-07	4.892521495490043e-07	5.45015494185079e-07	3.5124255918945033e-07	5.893181228358326e-07	5.236633427718551e-07	3.440576800311718e-07	1.2408993219272823e-07	0.0	0.0
TGCAGAAATCGCAACATTTTTGGATTCATGGAACGAAAAACAAGTTTGATAA	2.3880695864380474e-07	0.0	1.6308404985005786e-07	6.055727713166259e-08	0.0	0.0	0.0	0.0	0.0	0.0	0.0
CAGACAACAGCTAACTACATTTCGGATACCTAAATTTCAAACTTATTTGCCT	0.0	0.0	0.0	0.0	0.0	0.0	0.0	3.440576800311718e-07	1.861348982896421e-07	1.4787459110871635e-07	0.0
ATAGTAATCGGGAAATGAGTTGGTCGCGACAAATTAAAAAGCATGTTATGTG	0.0	0.0	4.0771012462397536e-07	0.0	7.024851183800573e-08	0.0	0.0	0.0	0.0	0.0	0.0
AGCGCAATCTGGAAAGATTTTGGTCAATCACAAGATTTAAATTTATTACGAC	0.0	2.0015477301476286e-07	0.0	0.0	0.0	0.0	0.0	0.0	0.0	0.0	0.0
AGGAGAAGGCGGAAAGCGGTTAGGGGCTGGCAAACGTTAACCAAGTTAAGTG	0.0	0.0	0.0	5.45015494185079e-07	0.0	7.366476535447908e-08	0.0	0.0	0.0	0.0	0.0
AGCACAAGTGTTAATCATGTTTGAGGAACAAAACATAAAACACAGTTACCAA	9.55227834575219e-07	7.339008343855198e-07	8.1542024924912e-08	9.08359156974361e-07	7.024851183800574e-07	5.156533574813536e-07	6.109405665671643e-07	6.881153600623435e-08	0.0	2.957491822163558e-07	0.0
AATCGAACATGGAAGCAAATTATTATCGACAAATTAAAAAGCATGTTATGTG	0.0	0.0	0.0	0.0	0.0	0.0	2.6183167138592757e-07	6.881153600623435e-08	0.0	0.0	0.0
CTTATAAAGTATAACTTTTTTAACTACATGGAACGAAAAACAAGTTTGATAA	0.0	4.670278036995581e-07	8.154202492491198e-07	1.2717028197705791e-06	6.322366065417045e-07	5.893181228358326e-07	8.72772237953092e-08	3.440576800311718e-07	8.065845592543827e-07	0.0	0.0
CGCGCAAATGACAATTTGTTTCTTGACATGGAACGAAAAACAAGTTTGATAA	7.164208759314142e-07	8.006190920567186e-07	3.261680997001157e-07	6.05572771316626e-07	1.404970236755488e-07	2.946590614179163e-07	0.0	6.881153600623435e-08	0.0	0.0	0.0
GAAGGAAAGCCAAACAGGTTTAGGGGTGGCAAACGTACAATTCTATTTGCTT	1.5920463909626516e-06	1.2676468957527771e-06	1.3046723988004629e-06	1.090030988370158e-06	1.5454672604391337e-06	1.178636245673969e-06	9.600494617484013e-07	8.257384320748122e-07	3.102248304823703e-07	0.0	0.0
TTGAGAACACCGAAAGGTATTTAGACCTGGCAAACGTTAACCAAGTTAAGTG	0.0	0.0	0.0	0.0	0.0	0.0	0.0	0.0	2.4817986438545645e-07	2.957491822163558e-07	5.556461567479593e-07
ACTAGAAAAAACAACAGCTTTAGCCTCGACAAATTAAAAAGCATGTTATGTG	2.7860811841757456e-06	3.335912883571605e-06	4.158643271164782e-06	3.875665736428256e-06	2.4586979143249957e-06	2.504602022049985e-06	2.0073761472886824e-06	3.4405768003117177e-06	1.1168093897312557e-06	1.4787459110871635e-07	9.260769279136241e-08
GAACGAAGAGCCAACCCGCTTCCGGCTACCTAAATTTCAAACTTATTTGCCT	1.0348301541227585e-06	6.004643190431222e-07	1.6308404985005786e-07	6.66130048448173e-07	2.8099404735225426e-07	2.946590614179163e-07	3.491088951812368e-07	1.376230720124687e-07	4.3431476267509854e-07	0.0	0.0
TGTAAAAGGCGGAAGAGGGTTGGGACCGACAAATTAAAAAGCATGTTATGTG	2.6268765450806665e-06	2.868885079873213e-06	2.038550623125723e-06	1.5139319282944551e-06	3.0206860090364446e-06	1.4732953070895817e-06	2.0073761472886824e-06	2.1331576161989885e-06	1.675214084607878e-06	7.393729555414279e-08	3.704307711656647e-07
ACCCCAACAACCAAAAAGTTTGTAGGAATTAAATATGTAATAGACTTCTCGT	0.0	0.0	3.261680997001157e-07	0.0	0.0	0.0	0.0	0.0	0.0	0.0	0.0
CACCAAACGTTTAAATATATTGCACTCTGGCAAACGTTAACCAAGTTAAGTG	0.0	0.0	0.0	3.63343662790438e-07	7.024851183800573e-08	3.6832382677239544e-07	2.6183167138592757e-07	3.440576800311718e-07	2.4817986438545645e-07	7.393729555414279e-08	9.260769279136241e-08
TAGGGAATATATAAGCTTTTTAACCCAATTAAATATGTAATAGACTTCTCGT	0.0	0.0	0.0	0.0	0.0	0.0	0.0	2.0643460801870306e-07	0.0	0.0	0.0
GTGATAATACTTAAAAAAGTTCGTTGCATGGAACGAAAAACAAGTTTGATAA	3.3432974210085225e-06	2.0682659878188273e-06	4.4032693459398685e-06	3.512322073636662e-06	3.231431544550346e-06	3.020255379530187e-06	2.618316713859276e-06	2.6148383682369056e-06	1.427034220215825e-06	5.175610688794303e-07	1.8521538558229452e-07
TAATTAAAACAAAACAAGTTTCGCACCTGGCAAACGTTAACCAAGTTAAGTG	3.1840927819134435e-07	2.0015477301476286e-07	4.0771012462397536e-07	4.23900939921985e-07	1.404970236755488e-07	0.0	8.72772237953092e-08	2.0643460801870306e-07	1.861348982896421e-07	0.0	0.0
TACGCAACAACCAATGACTTTTTGTATACCTAAATTTCAAACTTATTTGCCT	5.572162368351491e-07	6.671825767143209e-07	2.4462607477508675e-07	7.87244602711267e-07	7.727336302172533e-07	5.893181228358326e-07	1.0473266855437103e-06	1.582665328149114e-06	4.3431476267509854e-07	1.4787459110871635e-07	1.8521538558229452e-07
ATTGAAAGCCCAAACCAGCTTTGGACATCACAAGATTTAAATTTATTACGAC	6.368185563826887e-07	3.3359128835716047e-07	8.1542024924912e-08	0.0	0.0	0.0	0.0	0.0	0.0	0.0	0.0
CTACGAAATGTAAAGAAATTTTGCATCATGGAACGAAAAACAAGTTTGATAA	6.368185563826887e-07	6.671825767143209e-07	4.0771012462397536e-07	9.68916434107064e-07	7.727336302172533e-07	1.178636245673969e-06	6.982177903624736e-07	1.3074191841241766e-06	8.065845592543827e-07	0.0	0.0
ACTGTAAAGATAAAGATGATTCAAGACGACAAATTAAAAAGCATGTTATGTG	0.0	0.0	0.0	0.0	0.0	0.0	0.0	2.0643460801870306e-07	0.0	0.0	0.0
TTCTCAAATTGTAAGTCTTTTTGGCATTTAGAAAAATCAACAATTTTAATTG	7.960231954789539e-07	0.0	8.154202492491198e-07	0.0	0.0	0.0	0.0	0.0	0.0	0.0	0.0
AATCCAAAATTCAAGTGAGTTATGGCCTGGCAAACGTTAACCAAGTTAAGTG	5.572162368351491e-07	2.0015477301476286e-07	3.261680997001157e-07	6.055727713166259e-08	0.0	0.0	0.0	0.0	0.0	0.0	0.0
GCATGAATTGGTAACGGGTTCGTTCACATGGAACGAAAAACAAGTTTGATAA	0.0	0.0	2.4462607477508675e-07	6.055727713166259e-08	0.0	0.0	8.72772237953092e-08	0.0	0.0	0.0	0.0
ACGACAACTGTCAAGTCTTTTCGCAGCATGGAACGAAAAACAAGTTTGATAA	4.935343811971174e-06	3.269194625900406e-06	4.647895420714956e-06	3.5728793507647407e-06	4.8471473168197355e-06	4.56721545198231e-06	7.505841246401163e-06	3.4405768003117177e-06	3.350428169204762e-06	2.218118866619976e-07	1.018684620705847e-06
TAGCAAATATGGAAGTGATTTAGTTCCGACAAATTAAAAAGCATGTTATGTG	6.845799481123984e-06	7.405726601526397e-06	4.892521495490043e-06	7.751331472856512e-06	6.392614577258869e-06	6.777158412616682e-06	9.42594016989568e-06	7.4316458886733105e-06	3.4124731353082726e-06	8.872475466501442e-07	7.408615423313294e-07
TCCCTAAATTTCAATTTGGTTTCATTCGACAAATTAAAAAGCATGTTATGTG	2.6268765450806665e-06	2.802166822202014e-06	3.4247650468512146e-06	2.482848362401519e-06	3.3719285682224246e-06	2.0626134299323248e-06	1.920098923494516e-06	2.2019691521994993e-06	1.5511241524118516e-06	3.6968647777071396e-07	3.704307711656647e-07
CTCTCAACCGATAACGAGTTTTATTTACCCTAACACGAAACTGCGTTCGGAC	0.0	3.3359128835716047e-07	4.0771012462397536e-07	2.4222910852618794e-07	5.619880947033518e-07	2.946590614179163e-07	3.491088951812368e-07	5.504922880498748e-07	1.861348982896421e-07	0.0	0.0
GATATAAATGTTAAGGACTTTGCTCTTACCTAAATTTCAAACTTATTTGCCT	0.0	2.0015477301476286e-07	8.1542024924912e-08	1.2111455426309397e-07	4.214910710278031e-07	0.0	0.0	2.752461440249374e-07	0.0	0.0	0.0
GTGAAAATAGACAAACTGTTTAGCATATCACAAGATTTAAATTTATTACGAC	2.3880695864380474e-07	2.0015477301476286e-07	3.261680997001157e-07	6.055727713166259e-08	0.0	0.0	8.72772237953092e-08	0.0	0.0	0.0	0.0
GTATAAAGTACTAATTTTTTTAGTAACATGGAACGAAAAACAAGTTTGATAA	0.0	2.668730306859617e-07	8.969622741741488e-07	1.150588265501705e-06	4.917395828661558e-07	7.366476535447909e-07	8.72772237953092e-08	2.752461440249374e-07	1.2408993219272823e-07	0.0	0.0
GCAATGACTTTAAGGGACAACTTCGTCATGGAACGAAAAACAAGTTTGATAA	3.1840927819134435e-07	0.0	0.0	0.0	7.024851183800573e-08	1.4732953070895816e-07	0.0	6.881153600623435e-08	6.204496609647407e-08	0.0	0.0
ATAGCAAGAACAAAATTAATTCACAGCGACAAATTAAAAAGCATGTTATGTG	0.0	0.0	0.0	0.0	2.1074553551390154e-07	1.4732953070895816e-07	8.72772237953092e-08	0.0	0.0	0.0	0.0
ATTGGAACCTCTAACATAGTTTTGATTACCTAAATTTCAAACTTATTTGCCT	4.776139172876095e-07	6.671825767143209e-07	0.0	3.0278638565773494e-07	4.214910710278031e-07	6.629828881903117e-07	6.109405665671643e-07	1.0321730400935155e-06	6.204496609647406e-07	7.393729555414279e-08	9.260769279136241e-08
TATTAAATAGTTACTCCGTTGGTTTACTGGCAAACGTTAACCAAGTTAAGTG	0.0	0.0	0.0	0.0	0.0	0.0	0.0	0.0	2.4817986438545645e-07	7.393729555414279e-08	1.8521538558229452e-07
CTATAAACTGAAAACCGTGTTATCGCTACCTAAATTTCAAACTTATTTGCCT	5.572162368351491e-07	6.671825767143209e-07	8.969622741741488e-07	5.45015494185079e-07	9.132306538939589e-07	5.893181228358326e-07	9.600494617484013e-07	9.63361504087281e-07	1.2408993219272823e-07	0.0	0.0
TGTAGAACGCTCAATTGACTTTGGGGTACCTAAATTTCAAACTTATTTGCCT	1.5124440714151118e-06	1.5345199264375725e-06	8.969622741741488e-07	1.5139319282944551e-06	1.334721724925232e-06	1.5469600724406051e-06	1.2218811331297565e-06	8.257384320748122e-07	6.824946270616545e-07	0.0	2.778230783745175e-07
ATGGGAACCTAGAACTATTTTTAACTTACCTAAATTTCAAACTTATTTGCCT	0.0	4.003095460283593e-07	5.707941744740332e-07	1.8167183139464097e-07	2.8099404735225426e-07	2.946590614179163e-07	1.745544475906184e-07	6.881153600623435e-08	6.204496609647407e-08	0.0	0.0
TGCTTAAGATCGAACTTTTTTGGTCGTCAAAAAAACACAATTTCGTTGGGTA	0.0	0.0	0.0	0.0	0.0	0.0	0.0	0.0	0.0	2.218118866619976e-07	0.0
GCATTAAGAAAAAAAGAAGTTTGCCTCGACAAATTAAAAAGCATGTTATGTG	2.6268765450806665e-06	3.202476368229207e-06	3.3432230219261856e-06	4.360123953476007e-06	3.582674103736326e-06	4.640880217333333e-06	3.3165345042240357e-06	5.848980560535644e-06	2.792023474339134e-06	8.133102510957861e-07	4.63038463956812e-07
CTCGTAGTGGCCAATGTCTTTTGTCTCATGGAACGAAAAACAAGTTTGATAA	0.0	0.0	3.261680997001157e-07	0.0	0.0	0.0	0.0	0.0	0.0	0.0	0.0
CGCGGAAAGTTAAAGGACTTTGGGGCCGACAAATTAAAAAGCATGTTATGTG	0.0	2.668730306859617e-07	8.1542024924912e-08	0.0	0.0	7.366476535447908e-08	1.745544475906184e-07	6.881153600623435e-08	6.204496609647407e-08	0.0	0.0
AGAGTAACATAAAAAAGAATTAATCACGACAAATTAAAAAGCATGTTATGTG	0.0	2.0015477301476286e-07	0.0	6.055727713166259e-08	0.0	7.366476535447908e-08	0.0	0.0	0.0	0.0	0.0
AAGCAAAACTAAAAATCATTTGTGTGAACAAAACATAAAACACAGTTACCAA	7.960231954789539e-07	5.337460613707569e-07	1.6308404985005786e-07	1.2111455426309397e-07	1.404970236755488e-07	7.366476535447908e-08	0.0	3.440576800311718e-07	0.0	0.0	0.0
TTGTTAACTACTAATGCGTTTCAGTTTACCTAAATTTCAAACTTATTTGCCT	0.0	2.668730306859617e-07	4.0771012462397536e-07	1.029473711238611e-06	2.8099404735225426e-07	8.103124188992698e-07	0.0	1.1009845760997496e-06	2.4817986438545645e-07	7.393729555414279e-08	0.0
CCGCGAACACGGAACACCCTTGATGGTACCTAAATTTCAAACTTATTTGCCT	3.1840927819134435e-07	4.003095460283593e-07	8.1542024924912e-08	1.8167183139464097e-07	1.404970236755488e-07	2.2099429606343725e-07	7.854950141577828e-07	4.816807520436406e-07	4.963597287720125e-07	2.957491822163558e-07	0.0
TGCAAAAGGATAAATTGTGTGGCTTAAACAAAACATAAAACACAGTTACCAA	0.0	0.0	0.0	0.0	0.0	0.0	0.0	0.0	2.4817986438545645e-07	0.0	0.0
AATTGAATCCCGAAACGGTTTCCTAATACCTAAATTTCAAACTTATTTGCCT	2.3880695864380474e-07	2.0015477301476286e-07	3.261680997001157e-07	3.63343662790438e-07	2.1074553551390154e-07	1.4732953070895816e-07	4.36386118976546e-07	5.504922880498748e-07	4.3431476267509854e-07	1.4787459110871635e-07	0.0
CGATCAAATTTAAAAATCGTTTATTGCTGGCAAACGTTAACCAAGTTAAGTG	0.0	5.337460613707569e-07	8.154202492491198e-07	1.332260096898658e-06	7.727336302172533e-07	1.399630541738558e-06	1.3091583569239228e-06	9.63361504087281e-07	8.065845592543827e-07	1.4787459110871635e-07	0.0
CTTTGAATTTCAAACGAAATTGTGATCATGGAACGAAAAACAAGTTTGATAA	3.1840927819134435e-07	1.334365153423976e-07	3.261680997001157e-07	1.2111455426309397e-07	7.024851183800573e-08	7.366476535447908e-08	0.0	0.0	0.0	0.0	0.0
CGCGCAAAGATGAAGACACTTGTACTTACCTAAATTTCAAACTTATTTGCCT	0.0	2.668730306859617e-07	1.6308404985005786e-07	2.4222910852618794e-07	7.024851183800573e-08	0.0	8.72772237953092e-08	2.0643460801870306e-07	0.0	0.0	0.0
CTGGGAATCTCTAAACGAGTTTGATCCTGGCAAACGTTAACCAAGTTAAGTG	3.1840927819134435e-07	4.670278036995581e-07	4.892521495490043e-07	4.23900939921985e-07	0.0	1.4732953070895816e-07	2.6183167138592757e-07	2.752461440249374e-07	2.4817986438545645e-07	2.218118866619976e-07	0.0
TTTAAAAAGGGAAATCGCGTTCGGGGCGACAAATTAAAAAGCATGTTATGTG	1.1144324736702983e-06	1.0007738650714813e-06	2.120092648050752e-06	2.482848362401519e-06	1.9669583314669368e-06	2.0626134299323248e-06	8.72772237953092e-07	9.63361504087281e-07	8.686295253512965e-07	1.4787459110871635e-07	9.260769279136241e-08
CTTGCAATAATGAATGGTATTCGTATTACCTAAATTTCAAACTTATTTGCCT	4.776139172876095e-07	2.0015477301476286e-07	8.1542024924912e-08	1.2111455426309397e-07	2.8099404735225426e-07	5.893181228358326e-07	8.72772237953092e-08	2.0643460801870306e-07	3.722697965792842e-07	7.393729555414279e-08	0.0
TTGAGAACTCGGAACGGTATTTTCTACTGGCAAACGTTAACCAAGTTAAGTG	0.0	0.0	0.0	0.0	0.0	0.0	0.0	0.0	0.0	0.0	2.778230783745175e-07
CTACGAACCGCTAAATTTATTCTTACATCACAAGATTTAAATTTATTACGAC	2.3880695864380474e-07	6.671825767143209e-07	4.0771012462397536e-07	1.2111455426309397e-07	3.5124255918945033e-07	0.0	1.745544475906184e-07	6.881153600623435e-08	0.0	0.0	0.0
GGATAAACAAAAAACAGTATTATTATCGACAAATTAAAAAGCATGTTATGTG	0.0	1.0674921227426801e-06	1.875466573275665e-06	1.332260096898658e-06	2.1074553551390154e-07	8.83977184253749e-07	0.0	6.193038240561092e-07	7.445395931574688e-07	7.393729555414279e-08	0.0
AGTAAAAGCCTTAATTAGTTTTTCTGCTGGCAAACGTTAACCAAGTTAAGTG	2.865683503723285e-06	2.401857276174821e-06	3.01705492222607e-06	3.754551182160538e-06	4.636401781305834e-06	2.9465906141791635e-06	1.3964355807295194e-06	2.064346080187031e-06	1.6131691185043677e-06	2.218118866619976e-07	4.63038463956812e-07
CGCGAAAGTTCTAATATACTTGGAAACGACAAATTAAAAAGCATGTTATGTG	1.1144324736702983e-06	8.006190920567186e-07	1.3046723988004629e-06	1.090030988370158e-06	6.322366065417045e-07	9.576419496093798e-07	7.854950141577828e-07	1.376230720124687e-07	3.722697965792842e-07	0.0	0.0
CCCTCAATCTGGAAGGGGGTTGGCCATACCTAAATTTCAAACTTATTTGCCT	0.0	2.0015477301476286e-07	0.0	0.0	0.0	0.0	0.0	0.0	0.0	0.0	0.0
TTGAGAACAAGGAACGGTATTTACGCCTGGCAAACGTTAACCAAGTTAAGTG	0.0	0.0	0.0	0.0	0.0	0.0	0.0	0.0	0.0	0.0	3.704307711656647e-07
CAATCAAGCACGAATACCATTTACGCCGACAAATTAAAAAGCATGTTATGTG	1.7512510300577307e-06	3.202476368229207e-06	1.957008598200694e-06	2.2406192538660823e-06	2.9504374971946216e-06	2.725596318114574e-06	2.53103949006511e-06	3.0965191202862694e-06	1.5511241524118516e-06	4.436237733250721e-07	1.1112923134916156e-06
AGCCGAAAAGACAACTTATTTTTTATCATGGAACGAAAAACAAGTTTGATAA	0.0	0.0	2.4462607477508675e-07	1.2111455426309397e-07	0.0	0.0	0.0	0.0	0.0	0.0	0.0
AATCGAACTTTGAAACCTGTTGCGTTCATGGAACGAAAAACAAGTTTGATAA	4.776139172876095e-07	4.670278036995581e-07	1.0600463240242066e-06	6.05572771316626e-07	4.917395828661558e-07	3.6832382677239544e-07	9.600494617484013e-07	4.128692160374061e-07	2.4817986438545645e-07	0.0	9.260769279136241e-08
GCACGAAAGTATAACCGCGTTTACATATCACAAGATTTAAATTTATTACGAC	3.1840927819134435e-07	2.668730306859617e-07	1.6308404985005786e-07	6.055727713166259e-08	0.0	0.0	0.0	0.0	0.0	0.0	0.0
TACGCAATCACTAACGAACTTCTCCTTACCTAAATTTCAAACTTATTTGCCT	0.0	2.668730306859617e-07	3.261680997001157e-07	1.8167183139464097e-07	1.404970236755488e-07	7.366476535447908e-08	3.491088951812368e-07	0.0	1.2408993219272823e-07	7.393729555414279e-08	0.0
TCTGTATACTAAAAGGCGGTTGCATGCGACAAATTAAAAAGCATGTTATGTG	0.0	0.0	0.0	2.4222910852618794e-07	7.024851183800573e-08	1.4732953070895816e-07	0.0	0.0	0.0	0.0	0.0
GGTAAAATAGTCAACGGACTTGGCGTCATGGAACGAAAAACAAGTTTGATAA	8.756255150264934e-07	1.0674921227426801e-06	8.154202492491198e-07	7.2668732557972e-07	1.0537276775695076e-06	1.6942896031541705e-06	1.3964355807295194e-06	1.513853792137156e-06	1.2408993219272826e-06	1.4787459110871635e-07	9.260769279136241e-08
AACATAACACTCAATGATCTTTCAAACGACAAATTAAAAAGCATGTTATGTG	1.0348301541227585e-06	1.2009286380815785e-06	1.6308404985005783e-06	1.029473711238611e-06	1.1942247012415864e-06	1.6942896031541705e-06	8.72772237953092e-07	1.7202884001615827e-06	6.824946270616545e-07	7.393729555414279e-08	3.704307711656647e-07
TGAACAAACAATAAAAAATTTGTACTACCCTAACACGAAACTGCGTTCGGAC	0.0	3.3359128835716047e-07	4.892521495490043e-07	5.45015494185079e-07	2.1074553551390154e-07	3.6832382677239544e-07	8.72772237953092e-08	1.376230720124687e-07	6.204496609647407e-08	7.393729555414279e-08	9.260769279136241e-08
AGCGAAAGCATAAAGCCGATTCTGCAAACAAAACATAAAACACAGTTACCAA	6.368185563826887e-07	4.670278036995581e-07	3.261680997001157e-07	4.84458217053532e-07	0.0	0.0	0.0	0.0	0.0	0.0	0.0
ATTTTAATGTCGAAAGATCTTCTGTTCATGGAACGAAAAACAAGTTTGATAA	7.960231954789539e-07	5.337460613707569e-07	9.785042990991779e-07	9.08359156974361e-07	9.83479165731155e-07	1.399630541738558e-06	1.3091583569239228e-06	1.6514768641496245e-06	1.861348982896421e-07	0.0	0.0
CGACCAATAGCTAAAGACCTTACTTGCATGGAACGAAAAACAAGTTTGATAA	1.1144324736702983e-06	1.4010834110951748e-06	2.120092648050752e-06	1.8167183139464098e-06	2.107455355139015e-06	2.0626134299323248e-06	6.982177903624736e-07	1.6514768641496245e-06	1.1788543558347664e-06	5.914983644337885e-07	5.556461567479593e-07
CTATTAATCGGCAAATCTTTTCTCGGCGACAAATTAAAAAGCATGTTATGTG	1.0348301541227585e-06	9.340556073991162e-07	1.0600463240242066e-06	2.4222910852618795e-06	1.1239761894078604e-06	1.399630541738558e-06	1.4837128045236855e-06	1.1009845760997496e-06	1.0547644236398392e-06	7.393729555414279e-08	1.8521538558229452e-07
TTGCGAACACGGAACGTTATTTCGTCCTGGCAAACGTTAACCAAGTTAAGTG	0.0	0.0	0.0	0.0	0.0	0.0	0.0	0.0	0.0	3.6968647777071396e-07	3.704307711656647e-07
TTGCGAACTGAGAAGTACATTGTCTGCTGGCAAACGTTAACCAAGTTAAGTG	0.0	0.0	0.0	0.0	0.0	2.2099429606343725e-07	0.0	6.881153600623435e-08	0.0	0.0	0.0
GCGGCAAATAGTAAACGGTTTCCGGGACCCTAACACGAAACTGCGTTCGGAC	0.0	2.0015477301476286e-07	3.261680997001157e-07	2.4222910852618794e-07	2.1074553551390154e-07	0.0	0.0	2.752461440249374e-07	0.0	0.0	0.0
ATCGTAAGTGACAAGTAGTTTTGTTACTGGCAAACGTTAACCAAGTTAAGTG	3.3432974210085225e-06	1.6012381841087714e-06	1.4677564486505206e-06	2.1800619767380035e-06	2.528946426166818e-06	2.1362781952833486e-06	1.83282169970035e-06	9.63361504087281e-07	4.3431476267509854e-07	5.175610688794303e-07	0.0
TATATAATTAGTAAGGAACTTCTTCTTACCTAAATTTCAAACTTATTTGCCT	3.1840927819134435e-07	8.006190920567186e-07	1.0600463240242066e-06	1.029473711238611e-06	4.917395828661558e-07	1.0313067149638589e-06	6.982177903624736e-07	1.7890999361620932e-06	1.5511241524118516e-06	7.393729555414279e-08	4.63038463956812e-07
GATCAAATTAGTAAGTTCCTTAGGTACGACAAATTAAAAAGCATGTTATGTG	2.3880695864380474e-07	4.670278036995581e-07	1.6308404985005786e-07	0.0	7.024851183800573e-08	0.0	0.0	0.0	0.0	0.0	0.0
CTCTAAAGTCATAAATATTTTAAACACATGGAACGAAAAACAAGTTTGATAA	0.0	4.670278036995581e-07	6.523361993990621e-07	8.47801879842814e-07	6.322366065417045e-07	8.103124188992698e-07	7.854950141577828e-07	1.1009845760997496e-06	9.92719457544025e-07	0.0	0.0
TAACTAACTGGAAATATCGTTCGGCTCGACAAATTAAAAAGCATGTTATGTG	7.164208759314142e-07	4.003095460283593e-07	3.261680997001157e-07	3.0278638565773494e-07	3.5124255918945033e-07	3.6832382677239544e-07	1.1346039093390196e-06	1.1009845760997496e-06	1.861348982896421e-07	7.393729555414279e-08	1.8521538558229452e-07
TTGATAACACGGAAAGCAATTTATTCCTGGCAAACGTTAACCAAGTTAAGTG	0.0	0.0	0.0	0.0	0.0	0.0	0.0	0.0	0.0	0.0	1.8521538558229452e-07
ATAACAAATTATAATTGGCTTGGTTTCGACAAATTAAAAAGCATGTTATGTG	3.980115977388839e-07	2.0015477301476286e-07	8.1542024924912e-08	0.0	0.0	7.366476535447908e-08	0.0	0.0	0.0	0.0	0.0
CATTAAAGTTACAACTCTATTGTGCATACCTAAATTTCAAACTTATTTGCCT	1.194034793213094e-06	1.2676468957527771e-06	7.33878224324091e-07	1.3928173740267368e-06	1.1239761894078604e-06	6.629828881903117e-07	2.0946533710828487e-06	1.3762307201246872e-06	9.306744914471109e-07	1.4787459110871635e-07	9.260769279136241e-08
AGTGTAACTTGCAAGCAGCTTTACGATACCTAAATTTCAAACTTATTTGCCT	2.3880695864380474e-07	9.340556073991162e-07	1.223130373875434e-06	1.150588265501705e-06	1.334721724925232e-06	1.2523010110249926e-06	1.2218811331297565e-06	3.440576800311718e-07	6.204496609647407e-08	1.4787459110871635e-07	9.260769279136241e-08
TACTCAATGTTGAACACGGTTTAGGATGCTTAATTATCAACACTATTGACAA	2.706478864628206e-06	6.671825767143209e-08	7.33878224324091e-07	0.0	0.0	0.0	0.0	0.0	0.0	0.0	0.0
TTCAGAAATGTAAATACACTTTCATTCATGGAACGAAAAACAAGTTTGATAA	3.980115977388839e-07	5.337460613707569e-07	0.0	4.23900939921985e-07	0.0	0.0	0.0	4.128692160374061e-07	1.2408993219272823e-07	0.0	9.260769279136241e-08
CAACCAACTGGCAAGGGAGTTAGGCCCGACAAATTAAAAAGCATGTTATGTG	4.776139172876095e-07	4.003095460283593e-07	8.969622741741488e-07	6.05572771316626e-07	2.8099404735225426e-07	6.629828881903117e-07	1.745544475906184e-07	8.945499680810466e-07	3.102248304823703e-07	0.0	0.0
GTAAGAATACAAAAATTTTTTTCCAGCATGGAACGAAAAACAAGTTTGATAA	5.572162368351491e-07	2.0015477301476286e-07	0.0	1.8167183139464097e-07	3.5124255918945033e-07	0.0	0.0	0.0	2.4817986438545645e-07	0.0	0.0
TACTAAACGTTTAAACCGCTTTATCGCGACAAATTAAAAAGCATGTTATGTG	3.1840927819134435e-07	3.3359128835716047e-07	2.4462607477508675e-07	2.4222910852618794e-07	7.024851183800573e-08	7.366476535447908e-08	8.72772237953092e-08	6.881153600623435e-08	0.0	0.0	0.0
TATAGAATTGTAAATGAGTTTAGTTTACCCTAACACGAAACTGCGTTCGGAC	2.2288649473429683e-06	1.9348294724647656e-06	2.2831766979008095e-06	1.029473711238611e-06	2.177703866980838e-06	3.1675849102437524e-06	1.745544475906184e-06	1.7890999361620932e-06	6.824946270616545e-07	1.4787459110871635e-07	1.8521538558229452e-07
TGAAAAACTTACAAGATTGTTTTTTACTGGCAAACGTTAACCAAGTTAAGTG	4.776139172876095e-07	1.334365153423976e-07	2.4462607477508675e-07	2.4222910852618794e-07	0.0	0.0	0.0	0.0	0.0	0.0	0.0
ACATGAATATTAAAATATTTTTTCGGTACCTAAATTTCAAACTTATTTGCCT	0.0	0.0	4.0771012462397536e-07	3.0278638565773494e-07	1.404970236755488e-07	7.366476535447908e-08	0.0	1.376230720124687e-07	0.0	0.0	9.260769279136241e-08
TTTCTAATGGTTAAATCGATTAAGAGCTGGCAAACGTTAACCAAGTTAAGTG	0.0	2.0015477301476286e-07	0.0	0.0	0.0	0.0	0.0	0.0	0.0	0.0	0.0
AAACCATAACAAGGTTCTTGTATTATCATGGAACGAAAAACAAGTTTGATAA	0.0	0.0	0.0	0.0	0.0	0.0	0.0	2.0643460801870306e-07	6.204496609647407e-08	0.0	0.0
GTGATAATTGATAATTCACTTCAGTACTGGCAAACGTTAACCAAGTTAAGTG	3.1840927819134435e-07	3.3359128835716047e-07	8.1542024924912e-08	4.23900939921985e-07	2.1074553551390154e-07	0.0	0.0	0.0	0.0	0.0	9.260769279136241e-08
CTTTAAAATGTTAACATCTTTTAGTGCATGGAACGAAAAACAAGTTTGATAA	1.6716487105101911e-06	1.334365153423976e-06	1.6308404985005783e-06	2.0589474224818463e-06	1.264473213083409e-06	5.893181228358326e-07	4.36386118976546e-07	6.193038240561092e-07	4.3431476267509854e-07	0.0	0.0
GAGATAATAATGAAGTACATTATTGCCAAGCAAAGAAGAAAGCCATTAACCG	3.1840927819134435e-07	0.0	8.1542024924912e-08	6.055727713166259e-08	7.024851183800573e-08	2.946590614179163e-07	0.0	3.440576800311718e-07	2.4817986438545645e-07	7.393729555414279e-08	9.260769279136241e-08
ACCGCAATGAATAATTTGATTGGAGCCGTGCAAGTGATAATAATATTTTACG	0.0	0.0	0.0	0.0	0.0	0.0	0.0	0.0	0.0	2.957491822163558e-07	1.8521538558229452e-07
TTGAGAACAAGGAACAGTATTTAGTACTGGCAAACGTTAACCAAGTTAAGTG	0.0	0.0	0.0	0.0	0.0	0.0	0.0	0.0	0.0	5.914983644337885e-07	1.1112923134916156e-06
CTTGTAATCCTCAATATGATTGACAACATGGAACGAAAAACAAGTTTGATAA	3.0248881428183643e-06	1.734674699451169e-06	1.5492984735755496e-06	6.05572771316626e-07	1.6859642841112123e-06	1.5469600724406051e-06	2.181930594877015e-06	2.1331576161989885e-06	1.0547644236398392e-06	7.393729555414279e-08	5.556461567479593e-07
ATTCCAAGCATAAATTAGATTAGATATGGCAAACGTACAATTCTATTTGCTT	4.776139172876095e-07	6.671825767143209e-08	1.223130373875434e-06	3.63343662790438e-07	2.8099404735225426e-07	4.419885921268745e-07	0.0	2.0643460801870306e-07	0.0	0.0	9.260769279136241e-08
TGCGTAATATGGAACAACTTTTAAATCGACAAATTAAAAAGCATGTTATGTG	4.776139172876095e-06	6.938698797828004e-06	7.583408318015996e-06	9.08359156974361e-06	5.549632435203263e-06	7.661135596875039e-06	5.236633427718552e-06	8.601442000785019e-06	4.5292825250395285e-06	5.914983644337885e-07	7.408615423313294e-07
TACAGAACCTAAAAGATTATTGATCACGACAAATTAAAAAGCATGTTATGTG	4.139320616495778e-06	4.536841521653183e-06	5.544857694890274e-06	4.23900939921985e-06	3.3719285682224246e-06	4.714544982684357e-06	5.498465099101051e-06	5.023242128460832e-06	1.923393948988937e-06	1.4787459110871635e-07	1.8521538558229452e-07
TGTGGAACGTGGAATGATATTTTTTACGACAAATTAAAAAGCATGTTATGTG	0.0	0.0	0.0	0.0	0.0	2.2099429606343725e-07	8.72772237953092e-08	6.881153600623435e-08	6.204496609647407e-08	0.0	0.0
ACTAAAAATGTTAACACTGTTCAGCATACCTAAATTTCAAACTTATTTGCCT	1.5124440714151118e-06	2.5352937915172188e-06	1.3046723988004629e-06	1.4533746511548156e-06	1.4752187485973108e-06	8.103124188992698e-07	6.109405665671643e-07	4.816807520436406e-07	2.4817986438545645e-07	0.0	9.260769279136241e-08
AATCAAAAACGCAAGGTGATTTGGGTTACCTAAATTTCAAACTTATTTGCCT	3.980115977388839e-07	3.3359128835716047e-07	5.707941744740332e-07	1.8167183139464097e-07	8.429821420556062e-07	5.156533574813536e-07	3.491088951812368e-07	1.376230720124687e-07	6.204496609647407e-08	0.0	0.0
GAGAGAACAGCGAAGAGGTTTGATCTCGACAAATTAAAAAGCATGTTATGTG	1.6716487105101911e-06	2.7354485645308153e-06	3.5063070717762436e-06	2.4222910852618795e-06	1.264473213083409e-06	2.2099429606343724e-06	1.920098923494516e-06	1.7202884001615827e-06	9.306744914471109e-07	1.4787459110871635e-07	4.63038463956812e-07
GCAAAAAAAAGTAAAGTGATTATGAATACCTAAATTTCAAACTTATTTGCCT	0.0	0.0	8.154202492491198e-07	7.2668732557972e-07	6.322366065417045e-07	2.2099429606343725e-07	8.72772237953092e-08	1.376230720124687e-07	6.204496609647407e-08	0.0	0.0
CCACTAATCCTTAACTTGCTTGAGTGTACCTAAATTTCAAACTTATTTGCCT	0.0	0.0	0.0	2.4222910852618794e-07	0.0	0.0	0.0	0.0	0.0	0.0	0.0
ACTAAAAACACGAACATGCTTGCTGACTGGCAAACGTTAACCAAGTTAAGTG	7.960231954789538e-06	6.8052622824856074e-06	5.871025794590389e-06	6.176842267433978e-06	7.938081837686436e-06	6.9244879433302475e-06	8.989554050913418e-06	1.0596976544960091e-05	4.6533724572355545e-06	1.4048086155317284e-06	1.6669384702428023e-06
GTTGTAAAAATTAAAACCTTTCCTTCACCCTAACACGAAACTGCGTTCGGAC	2.308467266890508e-06	3.469349398914002e-06	1.6308404985005783e-06	1.5139319282944551e-06	1.6157157722693894e-06	2.504602022049985e-06	2.0073761472886824e-06	2.6836499042488636e-06	2.0474838811849634e-06	7.393729555414279e-08	9.260769279136241e-08
ACGGTAATTGCAAAGGAATTTGGGCCTGGCAAACGTACAATTCTATTTGCTT	1.7512510300577307e-06	1.0674921227426801e-06	1.5492984735755496e-06	1.695603759690252e-06	1.8264613077832907e-06	1.4732953070895817e-06	2.3564850424767774e-06	2.2019691521994993e-06	5.584046948678268e-07	2.218118866619976e-07	3.704307711656647e-07
GTATAAATCTCTAATTGGTTTATTGCTACCTAAATTTCAAACTTATTTGCCT	4.776139172876095e-07	8.006190920567186e-07	8.154202492491198e-07	6.05572771316626e-07	4.214910710278031e-07	2.2099429606343725e-07	2.6183167138592757e-07	2.752461440249374e-07	0.0	0.0	0.0
ATGATAAGATGAAAACTAATTGTACATACCTAAATTTCAAACTTATTTGCCT	3.1840927819134435e-07	5.337460613707569e-07	5.707941744740332e-07	5.45015494185079e-07	8.429821420556062e-07	4.419885921268745e-07	4.36386118976546e-07	1.1009845760997496e-06	1.861348982896421e-07	7.393729555414279e-08	0.0
CTCGGAATACTTAATTGATTTGTTTACGACAAATTAAAAAGCATGTTATGTG	5.572162368351491e-07	1.0007738650714813e-06	9.785042990991779e-07	3.63343662790438e-07	4.214910710278031e-07	3.6832382677239544e-07	5.236633427718551e-07	8.945499680810466e-07	4.963597287720125e-07	0.0	1.8521538558229452e-07
ACATCAAGTTTAAACGAGGTTCTTCGTACCTAAATTTCAAACTTATTTGCCT	3.980115977388839e-07	3.3359128835716047e-07	0.0	2.4222910852618794e-07	1.404970236755488e-07	0.0	0.0	0.0	0.0	0.0	0.0
CCCTTAATTAGAAAAGCTGTTTTTTTCATGGAACGAAAAACAAGTTTGATAA	2.3880695864380474e-07	7.339008343855198e-07	4.0771012462397536e-07	6.05572771316626e-07	7.024851183800573e-08	3.6832382677239544e-07	3.491088951812368e-07	4.128692160374061e-07	3.722697965792842e-07	0.0	0.0
GCATCAACATTGAAAGTTTTTTGCAATACCTAAATTTCAAACTTATTTGCCT	3.980115977388839e-07	3.3359128835716047e-07	0.0	3.63343662790438e-07	4.214910710278031e-07	2.2099429606343725e-07	1.745544475906184e-07	6.881153600623435e-08	6.204496609647407e-08	0.0	0.0
TATTTAAGTGCTAACGGGGTTCTCACACCCTAACACGAAACTGCGTTCGGAC	3.1840927819134435e-07	0.0	8.1542024924912e-08	0.0	0.0	0.0	0.0	0.0	0.0	0.0	0.0
CCTGGAAACGTGAAGACGTTTACAACATCACAAGATTTAAATTTATTACGAC	7.164208759314142e-07	1.6012381841087714e-06	7.33878224324091e-07	3.0278638565773494e-07	7.727336302172533e-07	0.0	8.72772237953092e-08	0.0	0.0	0.0	0.0
AGAGTAATAATTAAATGGTTTTTGCATACCTAAATTTCAAACTTATTTGCCT	0.0	2.668730306859617e-07	8.1542024924912e-08	7.2668732557972e-07	4.917395828661558e-07	2.946590614179163e-07	8.72772237953092e-08	1.376230720124687e-07	0.0	0.0	0.0
AACCTAAGACAAAATTGCCTTGGAGGATCACAAGATTTAAATTTATTACGAC	3.1840927819134435e-07	1.334365153423976e-07	0.0	0.0	1.404970236755488e-07	2.2099429606343725e-07	8.72772237953092e-08	0.0	0.0	0.0	0.0
TCATTAATCGTAAAGCAGGTTCTTGGACCGCAAAACTGAAGAATATTCCCCG	3.1840927819134435e-07	3.3359128835716047e-07	3.261680997001157e-07	6.055727713166259e-08	2.8099404735225426e-07	0.0	0.0	0.0	0.0	0.0	0.0
AGATGAAACGATAACGTTATTTACTACGACAAATTAAAAAGCATGTTATGTG	1.0348301541227585e-06	8.673373497279175e-07	9.785042990991779e-07	9.68916434107064e-07	6.322366065417045e-07	9.576419496093798e-07	9.600494617484013e-07	6.881153600623435e-08	3.722697965792842e-07	0.0	9.260769279136241e-08
AGATTAATCGAAAATAAAATTTGGTTTACCTAAATTTCAAACTTATTTGCCT	0.0	0.0	0.0	0.0	2.1074553551390154e-07	0.0	0.0	0.0	0.0	0.0	0.0
CATCTAACTGAGAAAGCGCTTTTCTGTACCTAAATTTCAAACTTATTTGCCT	0.0	0.0	0.0	0.0	0.0	3.6832382677239544e-07	8.72772237953092e-08	0.0	3.102248304823703e-07	0.0	0.0
ACTTGAACCGTCAAAGTGCTTCATTTTACCTAAATTTCAAACTTATTTGCCT	0.0	2.0015477301476286e-07	2.4462607477508675e-07	3.0278638565773494e-07	0.0	0.0	0.0	1.376230720124687e-07	0.0	0.0	0.0
TGAACAACCTATAAAAACATTTATATCATGGAACGAAAAACAAGTTTGATAA	0.0	9.340556073991162e-07	3.3432230219261856e-06	3.2095356879731463e-06	1.1239761894078604e-06	1.1049714803183382e-06	1.745544475906184e-07	1.3762307201246872e-06	1.2408993219272826e-06	1.4787459110871635e-07	9.260769279136241e-08
GCCTTAATTCGTAAACAGGTTACTATTACATAACAAAAAAATCGATTGACAC	0.0	0.0	0.0	0.0	0.0	0.0	0.0	0.0	0.0	2.957491822163558e-07	2.778230783745175e-07
CCGCGAACAGTAAACGGTGTTAGACACATGGAACGAAAAACAAGTTTGATAA	1.194034793213094e-06	1.1342103804138792e-06	2.120092648050752e-06	1.5139319282944551e-06	1.1239761894078604e-06	1.399630541738558e-06	2.0073761472886824e-06	1.7202884001615827e-06	6.824946270616545e-07	0.0	1.8521538558229452e-07
GCTATAAACAAAAAAGACATTCTGCACGACAAATTAAAAAGCATGTTATGTG	1.194034793213094e-06	8.673373497279175e-07	5.707941744740332e-07	8.47801879842814e-07	6.322366065417045e-07	1.2523010110249926e-06	8.72772237953092e-08	8.945499680810466e-07	1.861348982896421e-07	1.4787459110871635e-07	2.778230783745175e-07
AACTTAACTTTCAATTCAATTCAACGCGACAAATTAAAAAGCATGTTATGTG	4.776139172876095e-07	6.671825767143209e-08	0.0	0.0	0.0	0.0	0.0	0.0	0.0	0.0	0.0
AATCAAAAAATTAACAGATTTGGGCGACCCTAACACGAAACTGCGTTCGGAC	0.0	4.003095460283593e-07	3.261680997001157e-07	3.63343662790438e-07	2.8099404735225426e-07	1.178636245673969e-06	3.491088951812368e-07	3.440576800311718e-07	6.204496609647407e-08	7.393729555414279e-08	0.0
CCTGCAACTACTAAGGATTTTTTCATCATGGAACGAAAAACAAGTTTGATAA	3.1840927819134435e-07	9.340556073991162e-07	1.6308404985005783e-06	2.1800619767380035e-06	1.334721724925232e-06	2.504602022049985e-06	1.83282169970035e-06	1.7202884001615827e-06	2.295663745566022e-06	1.4787459110871635e-07	5.556461567479593e-07
CGATAAATAGAAAAGGATGTTAGATGACCCTAACACGAAACTGCGTTCGGAC	4.218922936043318e-06	4.736996294666779e-06	3.098596947151099e-06	2.482848362401519e-06	3.3719285682224246e-06	4.419885921268745e-06	6.19668288946581e-06	3.5781998723241865e-06	1.3029442880307928e-06	5.175610688794303e-07	6.482538495401822e-07
AACTTAAATACTAACAAGTTTTGGATCATGGAACGAAAAACAAGTTTGATAA	6.368185563826887e-07	1.0674921227426801e-06	5.707941744740332e-07	1.5139319282944551e-06	1.9669583314669368e-06	1.5469600724406051e-06	1.2218811331297565e-06	2.9588960482738015e-06	1.5511241524118516e-06	2.957491822163558e-07	9.260769279136241e-08
TTAAGAATATCTAATCTTCTTTCAATCGACAAATTAAAAAGCATGTTATGTG	0.0	4.003095460283593e-07	6.523361993990621e-07	7.87244602711267e-07	5.619880947033518e-07	2.946590614179163e-07	8.72772237953092e-08	4.128692160374061e-07	1.861348982896421e-07	0.0	0.0
CCCTTCAACAGTAAATCAGCTTTTTTCTGGCAAACGTTAACCAAGTTAAGTG	0.0	0.0	0.0	0.0	0.0	0.0	0.0	2.0643460801870306e-07	0.0	0.0	0.0
ATTATAACAATGAATCAGTTTTGTACCATGGAACGAAAAACAAGTTTGATAA	0.0	0.0	0.0	0.0	0.0	2.2099429606343725e-07	0.0	0.0	0.0	0.0	0.0
CTTATAATCGTGAAGTGCGTTTGGCACGACAAATTAAAAAGCATGTTATGTG	1.3532394323200329e-06	1.734674699451169e-06	1.4677564486505206e-06	6.66130048448173e-07	6.322366065417045e-07	1.620624837803147e-06	7.854950141577828e-07	9.63361504087281e-07	4.963597287720125e-07	1.4787459110871635e-07	0.0
CTATCAATAAATAATCATTTTCCAAAATCACAAGATTTAAATTTATTACGAC	7.164208759314142e-07	1.734674699451169e-06	1.0600463240242066e-06	7.2668732557972e-07	5.619880947033518e-07	8.103124188992698e-07	8.72772237953092e-08	1.376230720124687e-07	6.204496609647407e-08	0.0	0.0
TATGGAATTTACAACTCGCTTGAGGATACCTAAATTTCAAACTTATTTGCCT	1.0348301541227585e-06	4.670278036995581e-07	5.707941744740332e-07	9.68916434107064e-07	2.8099404735225426e-07	2.946590614179163e-07	7.854950141577828e-07	1.3074191841241766e-06	4.3431476267509854e-07	7.393729555414279e-08	9.260769279136241e-08
TGTCTAATTTCTAAGTTAATTCTGACTACCTAAATTTCAAACTTATTTGCCT	0.0	2.0015477301476286e-07	0.0	0.0	0.0	0.0	0.0	0.0	0.0	7.393729555414279e-08	0.0
GAACAAATCTTGAATCTGTTTTATCCTACCTAAATTTCAAACTTATTTGCCT	0.0	0.0	2.4462607477508675e-07	0.0	1.404970236755488e-07	0.0	0.0	0.0	0.0	0.0	0.0
CCGAGAATAAATAAGAATATTTGCCAATCACAAGATTTAAATTTATTACGAC	0.0	0.0	2.4462607477508675e-07	6.055727713166259e-08	0.0	0.0	0.0	0.0	0.0	0.0	0.0
GCGCGAAAGAGTAATCTGTTTGACTATACCTAAATTTCAAACTTATTTGCCT	2.3880695864380474e-07	2.0015477301476286e-07	1.6308404985005786e-07	0.0	0.0	7.366476535447908e-08	8.72772237953092e-08	0.0	0.0	0.0	0.0
TCAGGAATAAGTAACGTCATTGATGTCGACAAATTAAAAAGCATGTTATGTG	2.3880695864380474e-07	0.0	0.0	0.0	0.0	7.366476535447908e-08	0.0	0.0	0.0	0.0	0.0
CTAGGAACGTGAAAAAAATTTTGGTACGACAAATTAAAAAGCATGTTATGTG	1.1144324736702983e-06	2.0015477301476285e-06	1.957008598200694e-06	2.664520193797316e-06	2.599194938008641e-06	3.241249675594776e-06	2.181930594877015e-06	3.302953728299249e-06	2.357708711669533e-06	7.393729555414279e-08	4.63038463956812e-07
ATTTTAAATACAAAACTTTTTGTCTACATGGAACGAAAAACAAGTTTGATAA	2.5472742255331265e-06	3.0690398528868095e-06	5.13714757026513e-06	5.268483110454992e-06	4.285159222119853e-06	4.9355392787489465e-06	1.83282169970035e-06	5.711357488523176e-06	4.094967762369927e-06	7.393729555414279e-07	3.704307711656647e-07
AAATTAATCCATAATCGCTTTTACCTCTGGCAAACGTTAACCAAGTTAAGTG	9.55227834575219e-07	6.671825767143209e-07	1.1415883489492356e-06	8.47801879842814e-07	1.334721724925232e-06	1.6942896031541705e-06	7.854950141577828e-07	8.257384320748122e-07	1.0547644236398392e-06	7.393729555414279e-08	2.778230783745175e-07
CTTGGAAAATCTAATGTGATTAACGGTAACCAAATCCCAAATCTATTTGCGT	0.0	0.0	0.0	0.0	0.0	0.0	0.0	0.0	0.0	0.0	1.8521538558229452e-07
CTATCAAAATTGAAACTCATTAACTTTACCTAAATTTCAAACTTATTTGCCT	2.3880695864380474e-07	2.0015477301476286e-07	8.154202492491198e-07	4.23900939921985e-07	5.619880947033518e-07	3.6832382677239544e-07	3.491088951812368e-07	6.881153600623435e-08	1.861348982896421e-07	0.0	0.0
TCGGCAACCACCAACGCGTTTGACAGTACCTAAATTTCAAACTTATTTGCCT	4.776139172876095e-07	4.003095460283593e-07	1.6308404985005786e-07	1.2111455426309397e-07	1.404970236755488e-07	0.0	1.745544475906184e-07	3.440576800311718e-07	1.2408993219272823e-07	0.0	0.0
AATTAAAAAGGCAAGTACCTTCACTACATGGAACGAAAAACAAGTTTGATAA	8.756255150264934e-07	7.339008343855198e-07	1.3862144237254916e-06	1.029473711238611e-06	9.83479165731155e-07	1.1049714803183382e-06	4.36386118976546e-07	5.504922880498748e-07	1.2408993219272823e-07	7.393729555414279e-08	0.0
AGCAAAACGGGAAATTTCGTTGTGCCAACAAAACATAAAACACAGTTACCAA	4.776139172876095e-06	4.670278036995581e-06	2.2831766979008095e-06	2.9673065794492707e-06	5.198389876005715e-06	6.556164116552094e-06	3.7529206231948663e-06	5.780169024523686e-06	3.040203338731187e-06	5.914983644337885e-07	1.018684620705847e-06
AGAATAACAGGAAACGGTCTTTGGCCCGACAAATTAAAAAGCATGTTATGTG	1.6716487105101911e-06	1.334365153423976e-06	1.5492984735755496e-06	1.756161036818331e-06	1.334721724925232e-06	1.1049714803183382e-06	1.2218811331297565e-06	1.3762307201246872e-06	8.686295253512965e-07	7.393729555414279e-08	7.408615423313294e-07
GAGGTAATCGTGAAACAGTTTAGCGTTACCTAAATTTCAAACTTATTTGCCT	7.164208759314142e-07	3.3359128835716047e-07	4.892521495490043e-07	6.66130048448173e-07	2.1074553551390154e-07	7.366476535447909e-07	4.36386118976546e-07	4.128692160374061e-07	0.0	0.0	0.0
AAACTAACTCGCAAGTGTGTTGGGTGCATGGAACGAAAAACAAGTTTGATAA	1.2736371127606338e-06	1.4010834110951748e-06	1.1415883489492356e-06	1.090030988370158e-06	1.404970236755488e-07	6.629828881903117e-07	3.491088951812368e-07	2.752461440249374e-07	6.204496609647406e-07	7.393729555414279e-08	9.260769279136241e-08
CAGCGAAGAGCCAAGACTATTTGAACCATGGAACGAAAAACAAGTTTGATAA	8.915459789360015e-06	6.538389251800812e-06	7.25724021831588e-06	7.387987810064918e-06	6.462863089089125e-06	6.850823177967706e-06	5.236633427718552e-06	6.193038240561093e-06	3.1642932709162193e-06	2.218118866619976e-07	4.63038463956812e-07
TTGAGAACTCGGAAGTGTTTTTCGTCCTGGCAAACGTTAACCAAGTTAAGTG	0.0	0.0	0.0	0.0	0.0	0.0	0.0	0.0	0.0	0.0	1.8521538558229452e-07
GTCCAAAACTGTAAATATATTACAGTATCACAAGATTTAAATTTATTACGAC	2.3880695864380474e-07	3.3359128835716047e-07	6.523361993990621e-07	7.87244602711267e-07	3.5124255918945033e-07	2.2099429606343725e-07	8.72772237953092e-08	2.752461440249374e-07	0.0	0.0	0.0
ACGACAAATACGAAGCTCTTTAAAAACGACAAATTAAAAAGCATGTTATGTG	0.0	8.006190920567186e-07	6.523361993990621e-07	5.45015494185079e-07	6.322366065417045e-07	8.83977184253749e-07	1.745544475906184e-07	0.0	0.0	0.0	0.0
TCGACAAAGGATAAGTCAATTTAGCGTACCTAAATTTCAAACTTATTTGCCT	1.1144324736702983e-06	5.337460613707569e-07	8.969622741741488e-07	6.05572771316626e-07	4.917395828661558e-07	5.893181228358326e-07	1.3964355807295194e-06	1.3074191841241766e-06	9.306744914471109e-07	0.0	2.778230783745175e-07
GTTGCAATATTGAACGTCGTTAGGGTCGACAAATTAAAAAGCATGTTATGTG	3.422899740556062e-06	2.0015477301476285e-06	2.038550623125723e-06	8.47801879842814e-07	1.1239761894078604e-06	1.1049714803183382e-06	2.269207818682611e-06	2.8212729762613328e-06	1.364989254123309e-06	2.218118866619976e-07	9.260769279136241e-08
AAGCAAACCTGGGAAGGGATTTGGTTCGACAAATTAAAAAGCATGTTATGTG	0.0	0.0	0.0	0.0	0.0	0.0	0.0	2.0643460801870306e-07	6.204496609647407e-08	0.0	0.0
GAATAAATGCCCAAGCTTGTTTTCGTCGACAAATTAAAAAGCATGTTATGTG	0.0	0.0	0.0	0.0	2.1074553551390154e-07	0.0	0.0	0.0	6.204496609647407e-08	0.0	0.0
TTCAGAATATTGAAGGTATTTAAGGCTGGCAAACGTACAATTCTATTTGCTT	0.0	0.0	0.0	0.0	0.0	0.0	0.0	0.0	1.861348982896421e-07	0.0	0.0
CCCTGAATATCAAAGAGTTTTAAGCGCTGGCAAACGTTAACCAAGTTAAGTG	0.0	2.668730306859617e-07	1.6308404985005786e-07	3.0278638565773494e-07	4.214910710278031e-07	2.946590614179163e-07	2.6183167138592757e-07	2.752461440249374e-07	4.963597287720125e-07	2.218118866619976e-07	1.8521538558229452e-07
GGCTTAAATGCAAAATTTTTTTTAATTACCTAAATTTCAAACTTATTTGCCT	0.0	0.0	2.4462607477508675e-07	0.0	1.404970236755488e-07	1.4732953070895816e-07	0.0	0.0	0.0	0.0	0.0
GAGTCAATGATTAAGTGGTTTGTTAACGACAAATTAAAAAGCATGTTATGTG	1.7512510300577307e-06	1.334365153423976e-06	1.1415883489492356e-06	1.3928173740267368e-06	2.318200890652917e-06	1.841619133867736e-06	1.4837128045236855e-06	2.2707806882114573e-06	1.3029442880307928e-06	1.4787459110871635e-07	4.63038463956812e-07
TAGAGAACACGGAACGGAATTTAGGCCTGGCAAACGTTAACCAAGTTAAGTG	0.0	0.0	0.0	0.0	0.0	0.0	0.0	0.0	0.0	5.914983644337885e-07	3.704307711656647e-07
CTGCCAACAAAGAATGAAATTTTCCCCATGGAACGAAAAACAAGTTTGATAA	2.3880695864380474e-07	2.668730306859617e-07	1.1415883489492356e-06	6.66130048448173e-07	7.727336302172533e-07	0.0	8.72772237953092e-08	5.504922880498748e-07	0.0	0.0	0.0
ATTCCAATCACAAAGTATGTTCTATGCATGGAACGAAAAACAAGTTTGATAA	0.0	0.0	0.0	0.0	0.0	0.0	0.0	0.0	0.0	0.0	1.8521538558229452e-07
CACATAATTGTGAAGAGTCTTCTCATACCGCAAAACTGAAGAATATTCCCCG	1.194034793213094e-06	1.5345199264375725e-06	3.5063070717762436e-06	1.4533746511548156e-06	9.83479165731155e-07	1.2523010110249926e-06	8.72772237953092e-07	1.0321730400935155e-06	8.065845592543827e-07	2.218118866619976e-07	0.0
CAAATAACCACGAATGGCGTTGTGGGCATGGAACGAAAAACAAGTTTGATAA	2.3880695864380474e-06	1.6679564417799702e-06	1.3046723988004629e-06	4.84458217053532e-07	1.404970236755488e-07	4.419885921268745e-07	1.83282169970035e-06	2.0643460801870306e-07	8.065845592543827e-07	7.393729555414279e-08	5.556461567479593e-07
ACGGGAATCCGCAAAAGTGTTTTTGTATCACAAGATTTAAATTTATTACGAC	0.0	2.668730306859617e-07	1.6308404985005786e-07	0.0	1.404970236755488e-07	7.366476535447908e-08	0.0	0.0	0.0	0.0	0.0
TACTCAATAATAAATCTGTTTCTACATACCTAAATTTCAAACTTATTTGCCT	3.1840927819134435e-07	8.673373497279175e-07	2.038550623125723e-06	3.0278638565773494e-07	2.8099404735225426e-07	7.366476535447909e-07	0.0	2.752461440249374e-07	0.0	7.393729555414279e-08	0.0
CCCTCAAGCTAAAAATTTCTTATTTCTACCTAAATTTCAAACTTATTTGCCT	0.0	0.0	0.0	3.0278638565773494e-07	0.0	1.4732953070895816e-07	8.72772237953092e-08	0.0	1.2408993219272823e-07	0.0	0.0
CTTTCAATTCACAAAAGGCAAGGAACCATGGAACGAAAAACAAGTTTGATAA	0.0	0.0	0.0	0.0	0.0	5.893181228358326e-07	9.600494617484013e-07	3.0965191202862694e-06	3.4745181014007883e-06	2.218118866619976e-07	1.8521538558229452e-07
TTGAGAAGACGGAAGGGTATTTTGTCCTGGCAAACGTTAACCAAGTTAAGTG	0.0	0.0	0.0	0.0	0.0	0.0	0.0	0.0	0.0	2.1441815710753104e-06	1.7595461630328737e-06
CGTATAATTCATAAAACACTTCCGTAATCACAAGATTTAAATTTATTACGAC	4.776139172876095e-07	7.339008343855198e-07	2.4462607477508675e-07	1.8167183139464097e-07	2.1074553551390154e-07	1.4732953070895816e-07	5.236633427718551e-07	0.0	0.0	0.0	0.0
ACGAAAAACTTCAACTTAGTTTCAAGCTGGCAAACGTTAACCAAGTTAAGTG	0.0	3.3359128835716047e-07	2.4462607477508675e-07	3.0278638565773494e-07	1.404970236755488e-07	2.2099429606343725e-07	8.72772237953092e-08	1.376230720124687e-07	6.204496609647407e-08	0.0	0.0
GAATTAATTAACAATTCACTTGGTATCATGGAACGAAAAACAAGTTTGATAA	6.368185563826887e-07	9.340556073991162e-07	1.6308404985005786e-07	3.0278638565773494e-07	2.8099404735225426e-07	4.419885921268745e-07	8.72772237953092e-07	6.193038240561092e-07	2.4817986438545645e-07	0.0	0.0
TTGATAACACGGATCGGTAGTTAGTCCTGGCAAACGTTAACCAAGTTAAGTG	0.0	0.0	0.0	0.0	0.0	0.0	0.0	0.0	0.0	0.0	1.8521538558229452e-07
GTAAGAATAACAAACCAGTTTTGGACCGACAAATTAAAAAGCATGTTATGTG	3.1840927819134435e-07	2.0015477301476286e-07	0.0	0.0	2.8099404735225426e-07	7.366476535447908e-08	2.6183167138592757e-07	2.0643460801870306e-07	0.0	0.0	0.0
TCAAGAAAATGTAATAGCTTTTTTCTCGACAAATTAAAAAGCATGTTATGTG	4.776139172876095e-07	6.004643190431222e-07	3.261680997001157e-07	1.029473711238611e-06	5.619880947033518e-07	1.0313067149638589e-06	3.491088951812368e-07	7.56926896068578e-07	4.963597287720125e-07	2.218118866619976e-07	1.8521538558229452e-07
TAGCGAACTGGGAATGGCGTTAGATGCGACAAATTAAAAAGCATGTTATGTG	3.82091133829376e-06	2.46857553384602e-06	2.7724288474509833e-06	2.664520193797316e-06	2.107455355139015e-06	3.683238267723954e-06	4.102029518382962e-06	1.6514768641496245e-06	1.675214084607878e-06	2.218118866619976e-07	1.8521538558229452e-07
AAACTAACAGGTAAAGCTATTAAAACTACCTAAATTTCAAACTTATTTGCCT	0.0	5.337460613707569e-07	1.6308404985005786e-07	4.23900939921985e-07	4.214910710278031e-07	1.4732953070895816e-07	1.745544475906184e-07	5.504922880498748e-07	6.204496609647407e-08	0.0	0.0
TATCAAACGTTCAATCGCTTTAGCTACGACAAATTAAAAAGCATGTTATGTG	4.776139172876095e-07	5.337460613707569e-07	3.261680997001157e-07	3.63343662790438e-07	2.1074553551390154e-07	0.0	2.6183167138592757e-07	0.0	0.0	0.0	0.0
TCGAGAACACCGACCGGTATTTAGTCCTGGCAAACGTTAACCAAGTTAAGTG	0.0	0.0	0.0	0.0	0.0	0.0	0.0	0.0	0.0	0.0	1.8521538558229452e-07
CGCTTAAAATGCAAGGAGATTGATAATACCTAAATTTCAAACTTATTTGCCT	0.0	4.003095460283593e-07	1.6308404985005786e-07	1.2111455426309397e-07	4.917395828661558e-07	0.0	0.0	1.376230720124687e-07	0.0	7.393729555414279e-08	0.0
GGCAAAAACATTAATGAAATTTCTAAACCCTAACACGAAACTGCGTTCGGAC	3.980115977388839e-07	4.670278036995581e-07	5.707941744740332e-07	3.63343662790438e-07	4.214910710278031e-07	7.366476535447908e-08	4.36386118976546e-07	2.752461440249374e-07	1.861348982896421e-07	0.0	9.260769279136241e-08
TATTTAATAGTCACCCAGGTGTTTTACTGGCAAACGTTAACCAAGTTAAGTG	0.0	0.0	0.0	0.0	0.0	0.0	0.0	0.0	2.4817986438545645e-07	7.393729555414279e-08	1.8521538558229452e-07
ATGTTAAGGAATAACGTTGTTTTTTTTACCTAAATTTCAAACTTATTTGCCT	2.2288649473429683e-06	1.8013929571223677e-06	1.875466573275665e-06	2.0589474224818463e-06	1.4752187485973108e-06	2.8729258488281397e-06	7.854950141577828e-07	1.6514768641496245e-06	9.306744914471109e-07	2.957491822163558e-07	1.8521538558229452e-07
TCGAAAATTGGAAATGGCATTAGTCGCGACAAATTAAAAAGCATGTTATGTG	0.0	0.0	4.892521495490043e-07	1.8167183139464097e-07	2.8099404735225426e-07	7.366476535447909e-07	8.72772237953092e-08	6.193038240561092e-07	2.4817986438545645e-07	2.218118866619976e-07	9.260769279136241e-08
AGCTTAATTTGCAAATACATTATTTAAACAAAACATAAAACACAGTTACCAA	0.0	2.0015477301476286e-07	0.0	3.63343662790438e-07	0.0	0.0	0.0	0.0	0.0	0.0	0.0
AGGTGAACGCGGAAGTTGATTCGGTTATCACAAGATTTAAATTTATTACGAC	0.0	3.3359128835716047e-07	0.0	0.0	0.0	0.0	0.0	0.0	0.0	0.0	0.0
ATGTAAAGATTGAAAGTTTTTATCTCTACCTAAATTTCAAACTTATTTGCCT	2.3880695864380474e-07	4.670278036995581e-07	4.0771012462397536e-07	6.055727713166259e-08	1.404970236755488e-07	2.946590614179163e-07	4.36386118976546e-07	0.0	3.102248304823703e-07	0.0	0.0
TAACAAAACTCAAAGCATTTTGAGGACATGGAACGAAAAACAAGTTTGATAA	0.0	0.0	0.0	0.0	0.0	0.0	0.0	0.0	0.0	2.218118866619976e-07	0.0
AATCCAATTCTCAAACGCATTGTTCGCTGGCAAACGTTAACCAAGTTAAGTG	2.069660308247889e-06	2.201702503161225e-06	1.1415883489492356e-06	3.815108459300177e-06	3.231431544550346e-06	3.904232563788543e-06	4.974801756336054e-06	2.890084512261843e-06	2.9781583726276767e-06	8.872475466501442e-07	1.2039000062924445e-06
GATATAAGATGTAAATTTTTTAATAGCGACAAATTAAAAAGCATGTTATGTG	0.0	0.0	0.0	0.0	0.0	0.0	0.0	2.0643460801870306e-07	6.204496609647407e-08	0.0	0.0
TTGAGAAGCATAAACTTGTTTGTCTCCATGGAACGAAAAACAAGTTTGATAA	3.980115977388839e-07	2.668730306859617e-07	0.0	6.05572771316626e-07	1.404970236755488e-07	0.0	0.0	1.376230720124687e-07	0.0	0.0	9.260769279136241e-08
CTGTGAATGTAAAATCGTATTTGTTCCATGGAACGAAAAACAAGTTTGATAA	5.572162368351491e-07	8.006190920567186e-07	4.0771012462397536e-07	1.150588265501705e-06	1.6859642841112123e-06	1.399630541738558e-06	2.269207818682611e-06	1.3762307201246872e-06	8.065845592543827e-07	2.957491822163558e-07	1.8521538558229452e-07
ACAAAAAACGTAAATATGATTCTCCCCGACAAATTAAAAAGCATGTTATGTG	0.0	0.0	0.0	0.0	2.1074553551390154e-07	7.366476535447908e-08	0.0	0.0	0.0	0.0	0.0
TGTGAAAGTCGAAACTTCTTTCGCTTTCAAAAAAACACAATTTCGTTGGGTA	0.0	0.0	0.0	0.0	0.0	0.0	0.0	0.0	0.0	2.218118866619976e-07	0.0
ACTAAAATAAACAAGTAGTTTGTTCATACCTAAATTTCAAACTTATTTGCCT	0.0	0.0	0.0	4.84458217053532e-07	7.024851183800574e-07	3.6832382677239544e-07	8.72772237953092e-08	6.193038240561092e-07	2.4817986438545645e-07	2.218118866619976e-07	0.0
GGGGGAAGGAACAAGGCGGTTGCCGAACCCTAACACGAAACTGCGTTCGGAC	1.9900579887003496e-06	1.4010834110951748e-06	7.33878224324091e-07	2.119504699609925e-06	1.5454672604391337e-06	1.6942896031541705e-06	1.3091583569239228e-06	1.0321730400935155e-06	7.445395931574688e-07	2.957491822163558e-07	2.778230783745175e-07
CTGCTAAAGTGTAAACGGGGTTTAATCGACAAATTAAAAAGCATGTTATGTG	5.572162368351491e-07	2.668730306859617e-07	6.523361993990621e-07	6.05572771316626e-07	4.214910710278031e-07	8.103124188992698e-07	5.236633427718551e-07	5.504922880498748e-07	4.3431476267509854e-07	0.0	0.0
CTAATAATATCTAATAATATTAACTTTACCTAAATTTCAAACTTATTTGCCT	0.0	0.0	9.785042990991779e-07	6.055727713166259e-08	0.0	7.366476535447908e-08	0.0	0.0	1.2408993219272823e-07	0.0	0.0
AGTTAAACTTTAAAAGGGGTTAAGGACATGGAACGAAAAACAAGTTTGATAA	3.980115977388839e-07	1.334365153423976e-07	3.261680997001157e-07	2.4222910852618794e-07	0.0	3.6832382677239544e-07	0.0	0.0	6.204496609647407e-08	0.0	0.0
ATGGTAAAGCATAACAGACTTTGAAATACCTAAATTTCAAACTTATTTGCCT	1.3532394323200329e-06	5.337460613707569e-07	4.0771012462397536e-07	3.0278638565773494e-07	4.917395828661558e-07	2.946590614179163e-07	6.109405665671643e-07	4.128692160374061e-07	0.0	0.0	0.0
TAAACAACGACAAAAAATTTTGGTAGTACCTAAATTTCAAACTTATTTGCCT	0.0	0.0	5.707941744740332e-07	7.2668732557972e-07	1.404970236755488e-07	3.6832382677239544e-07	5.236633427718551e-07	6.881153600623436e-07	0.0	7.393729555414279e-08	9.260769279136241e-08
GGGGAAATACCGAACTGGCTTTGTCACGACAAATTAAAAAGCATGTTATGTG	3.1840927819134435e-07	2.0015477301476286e-07	8.1542024924912e-08	1.8167183139464097e-07	3.5124255918945033e-07	2.2099429606343725e-07	3.491088951812368e-07	1.376230720124687e-07	0.0	0.0	0.0
ACGTCAACCATTGAAAAATCTTTATTCATGGAACGAAAAACAAGTTTGATAA	0.0	0.0	0.0	0.0	0.0	0.0	0.0	2.0643460801870306e-07	0.0	0.0	0.0
CTCAAAATGCCTAAAGATCTTCATTTCATGGAACGAAAAACAAGTTTGATAA	1.194034793213094e-06	6.004643190431222e-07	1.0600463240242066e-06	9.68916434107064e-07	9.132306538939589e-07	1.0313067149638589e-06	1.4837128045236855e-06	1.0321730400935155e-06	4.963597287720125e-07	0.0	1.8521538558229452e-07
CCCTAAAGATGTAAGAGGATTTTAGCCATGGAACGAAAAACAAGTTTGATAA	8.756255150264934e-07	4.003095460283593e-07	6.523361993990621e-07	1.2111455426309397e-07	9.132306538939589e-07	8.103124188992698e-07	8.72772237953092e-07	5.504922880498748e-07	0.0	7.393729555414279e-08	0.0
ATTTTAATCCAAAATTCTATTTTAGGCTGGCAAACGTTAACCAAGTTAAGTG	7.960231954789539e-07	1.1342103804138792e-06	8.969622741741488e-07	1.9983901453422067e-06	1.1239761894078604e-06	7.366476535447909e-07	9.600494617484013e-07	1.3074191841241766e-06	8.065845592543827e-07	0.0	9.260769279136241e-08
AATAAAAAAAGTAAAGAACTTATTAGCTGGCAAACGTTAACCAAGTTAAGTG	0.0	2.0015477301476286e-07	8.154202492491198e-07	2.4222910852618794e-07	7.024851183800573e-08	0.0	8.72772237953092e-08	2.752461440249374e-07	1.861348982896421e-07	0.0	0.0
CCCCAAACAATTAAACTACTTGTAAAATCACAAGATTTAAATTTATTACGAC	7.164208759314142e-07	1.2676468957527771e-06	8.154202492491198e-07	3.63343662790438e-07	2.8099404735225426e-07	0.0	0.0	0.0	0.0	0.0	0.0
ACAGTAAATGGTAAAAGAGTTCGGGGTACCTAAATTTCAAACTTATTTGCCT	2.3880695864380474e-07	2.0015477301476286e-07	0.0	6.055727713166259e-08	0.0	0.0	0.0	0.0	0.0	0.0	0.0
AGCTTAAACAAGTACTTCGTATAATACGACAAATTAAAAAGCATGTTATGTG	2.3880695864380474e-07	6.671825767143209e-08	1.6308404985005786e-07	0.0	7.024851183800573e-08	1.4732953070895816e-07	8.72772237953092e-07	6.881153600623435e-08	6.204496609647407e-08	0.0	0.0
AATGGAAAAGGAAATGTTTTTCTTCACATGGAACGAAAAACAAGTTTGATAA	3.1840927819134435e-07	0.0	1.6308404985005786e-07	0.0	0.0	0.0	8.72772237953092e-08	0.0	6.204496609647407e-08	0.0	0.0
ATTATAAAGCTAAAGTTCGTTTTATACGACAAATTAAAAAGCATGTTATGTG	2.5472742255331265e-06	2.46857553384602e-06	3.098596947151099e-06	2.7856347480534735e-06	3.652922615578149e-06	3.241249675594776e-06	2.7928711614476085e-06	1.6514768641496245e-06	8.686295253512965e-07	2.218118866619976e-07	5.556461567479593e-07
TGGGCAATGCACAAGAGTCTTCTTACCGACAAATTAAAAAGCATGTTATGTG	1.9900579887003496e-06	6.004643190431222e-07	3.261680997001157e-07	5.45015494185079e-07	1.8967098196251138e-06	8.83977184253749e-07	1.1346039093390196e-06	8.945499680810466e-07	9.306744914471109e-07	1.4787459110871635e-07	2.778230783745175e-07
AATGGAATTAAGTACATTAACTAATACGACAAATTAAAAAGCATGTTATGTG	6.368185563826887e-07	3.3359128835716047e-07	3.261680997001157e-07	4.23900939921985e-07	2.1074553551390154e-07	0.0	3.491088951812368e-07	2.0643460801870306e-07	6.204496609647407e-08	0.0	0.0
CGCCTAAGACCAAATGCCCTTAAGTACATGGAACGAAAAACAAGTTTGATAA	1.3532394323200329e-06	4.003095460283593e-07	4.892521495490043e-07	1.2111455426309398e-06	1.5454672604391337e-06	4.419885921268745e-07	8.72772237953092e-07	8.945499680810466e-07	4.3431476267509854e-07	7.393729555414279e-08	2.778230783745175e-07
TCTGGAACGAAGAATACCGTTTCTTACTGGCAAACGTTAACCAAGTTAAGTG	1.194034793213094e-06	1.0674921227426801e-06	1.1415883489492356e-06	1.2111455426309398e-06	7.024851183800574e-07	1.3259657763760162e-06	1.3091583569239228e-06	1.7202884001615827e-06	3.722697965792842e-07	7.393729555414279e-08	1.8521538558229452e-07
AGCTAAATATCCAAACGTTTTTCGTCTACCTAAATTTCAAACTTATTTGCCT	0.0	4.003095460283593e-07	7.33878224324091e-07	1.2111455426309397e-07	7.024851183800573e-08	7.366476535447908e-08	0.0	0.0	1.2408993219272823e-07	0.0	0.0
CTAACAAAATGCAAAATCGTTGGGCATGGCAAACGTACAATTCTATTTGCTT	1.0348301541227585e-06	1.2676468957527771e-06	1.1415883489492356e-06	6.05572771316626e-07	1.0537276775695076e-06	3.6832382677239544e-07	5.236633427718551e-07	5.504922880498748e-07	3.722697965792842e-07	2.218118866619976e-07	2.778230783745175e-07
TCGTAAAAATTTAAGATATTTATGGTATCACAAGATTTAAATTTATTACGAC	0.0	2.0015477301476286e-07	0.0	0.0	0.0	0.0	0.0	0.0	0.0	0.0	0.0
CTGTGAATGAATAATAAAGTTATTCTCGACAAATTAAAAAGCATGTTATGTG	0.0	1.2009286380815785e-06	3.5063070717762436e-06	2.0589474224818463e-06	1.8264613077832907e-06	1.0313067149638589e-06	6.109405665671643e-07	1.513853792137156e-06	6.204496609647406e-07	2.218118866619976e-07	9.260769279136241e-08
AACACAAGGAAGAAGGTGATTGTGGCCTGGCAAACGTTAACCAAGTTAAGTG	2.069660308247889e-06	1.4678016687663737e-06	1.4677564486505206e-06	1.2111455426309398e-06	2.0372068432971926e-06	2.8729258488281397e-06	2.705593937653442e-06	1.4450422561366454e-06	1.3029442880307928e-06	3.6968647777071396e-07	4.63038463956812e-07
GCATGAAAAAGGAATGGTTTTCAGCCCGACAAATTAAAAAGCATGTTATGTG	3.7413090187462207e-06	3.269194625900406e-06	2.446260747750868e-06	2.2406192538660823e-06	1.8967098196251138e-06	1.7679543685051943e-06	2.7928711614476085e-06	1.8579114721740514e-06	4.963597287720125e-07	7.393729555414279e-08	0.0
ATTCGAATTCGAAAGTGTGTTTTATTCGACAAATTAAAAAGCATGTTATGTG	9.55227834575219e-07	6.671825767143209e-07	2.4462607477508675e-07	6.05572771316626e-07	9.132306538939589e-07	4.419885921268745e-07	4.36386118976546e-07	4.816807520436406e-07	1.2408993219272823e-07	0.0	9.260769279136241e-08
TAGTTAAACCGCAAGTTCGTTGCCTAAACAAAACATAAAACACAGTTACCAA	8.756255150264934e-07	8.006190920567186e-07	8.154202492491198e-07	6.05572771316626e-07	9.83479165731155e-07	1.4732953070895816e-07	7.854950141577828e-07	6.193038240561092e-07	5.584046948678268e-07	1.4787459110871635e-07	2.778230783745175e-07
AGTGGAAGGGCGAACCTTGTTTACAGCGACAAATTAAAAAGCATGTTATGTG	0.0	4.003095460283593e-07	4.0771012462397536e-07	9.68916434107064e-07	9.83479165731155e-07	5.156533574813536e-07	5.236633427718551e-07	8.257384320748122e-07	1.861348982896421e-07	7.393729555414279e-08	9.260769279136241e-08
ATCTCAACCTCCAATTGGCTTCTTCACATGGAACGAAAAACAAGTTTGATAA	2.9452858232708247e-06	3.469349398914002e-06	2.201634672975781e-06	2.846192025193113e-06	3.7231711274084043e-06	3.7569030330864955e-06	5.411187875306884e-06	4.541561376411468e-06	3.2883832031122457e-06	2.957491822163558e-07	1.018684620705847e-06
TTGATAACAGGGAACGGTATTTAGTCCATGGAACGAAAAACAAGTTTGATAA	0.0	0.0	0.0	0.0	0.0	0.0	0.0	0.0	0.0	2.957491822163558e-07	5.556461567479593e-07
ATCAGAATCTTAAAGTATTTTGTATATAACCAAATCCCAAATCTATTTGCGT	0.0	0.0	0.0	0.0	0.0	0.0	0.0	0.0	0.0	2.218118866619976e-07	1.8521538558229452e-07
ATAGAAAACGGAAATACGTTTCTTTCTACCTAAATTTCAAACTTATTTGCCT	3.980115977388839e-07	4.670278036995581e-07	4.892521495490043e-07	8.47801879842814e-07	7.024851183800574e-07	5.893181228358326e-07	8.72772237953092e-07	2.0643460801870306e-07	0.0	0.0	0.0
CTAAAAATCTAAAATGGACTTACCGTCGACAAATTAAAAAGCATGTTATGTG	1.1144324736702983e-06	4.670278036995581e-07	8.969622741741488e-07	7.87244602711267e-07	3.5124255918945033e-07	8.103124188992698e-07	7.854950141577828e-07	5.504922880498748e-07	1.861348982896421e-07	0.0	0.0
CCTACAACCGTAAATTATCTTATACCCTGGCAAACGTTAACCAAGTTAAGTG	0.0	0.0	0.0	0.0	0.0	0.0	0.0	0.0	1.861348982896421e-07	7.393729555414279e-08	1.8521538558229452e-07
TTTGAAATTTCTAAGCTTGTTAATTGCGACAAATTAAAAAGCATGTTATGTG	1.194034793213094e-06	8.006190920567186e-07	8.969622741741488e-07	5.45015494185079e-07	7.024851183800573e-08	5.893181228358326e-07	1.745544475906184e-07	6.881153600623435e-08	1.861348982896421e-07	0.0	0.0
TAGAGAAGGTGAAACGGGGTTGAGCACATGGAACGAAAAACAAGTTTGATAA	0.0	0.0	0.0	0.0	0.0	0.0	2.6183167138592757e-07	0.0	1.2408993219272823e-07	0.0	0.0
GAGGCAAATCCTAAAGACATTACGACCATGGAACGAAAAACAAGTTTGATAA	4.378127575138397e-06	4.536841521653183e-06	2.935512897301041e-06	3.3912075193689435e-06	4.917395828661558e-06	4.051562094502109e-06	4.451138413559626e-06	3.1653306562867806e-06	1.923393948988937e-06	2.218118866619976e-07	3.704307711656647e-07
ATCTCAAGTGGGAAAGATGTTGGAAACTGGCAAACGTTAACCAAGTTAAGTG	0.0	0.0	0.0	0.0	0.0	0.0	2.6183167138592757e-07	0.0	1.2408993219272823e-07	0.0	0.0
TATCGGAGACTTAACTATATTGCGGTCATGGAACGAAAAACAAGTTTGATAA	0.0	0.0	0.0	0.0	0.0	0.0	0.0	0.0	1.861348982896421e-07	0.0	0.0
CAAGTAATATTCAAGAGAGTTTTAGCCATGGAACGAAAAACAAGTTTGATAA	8.756255150264934e-07	0.0	0.0	6.055727713166259e-08	0.0	0.0	0.0	0.0	0.0	0.0	0.0
ATAGTAAGGTTCAATCACCTTATCTTCGACAAATTAAAAAGCATGTTATGTG	1.0348301541227585e-06	2.0682659878188273e-06	1.3046723988004629e-06	2.1800619767380035e-06	1.5454672604391337e-06	1.5469600724406051e-06	1.745544475906184e-06	2.7524614402493743e-06	1.3029442880307928e-06	2.957491822163558e-07	0.0
TGCAAAAGGCATAACAACTTTACCCGCATGGAACGAAAAACAAGTTTGATAA	4.4577298946859365e-06	4.269968490968388e-06	4.158643271164782e-06	3.148978410845068e-06	4.355407733950109e-06	1.6942896031541705e-06	1.920098923494516e-06	2.339592224211968e-06	9.306744914471109e-07	1.4787459110871635e-07	9.260769279136241e-08
ATAAAAACTACTAAGATAATTCAATATACCTAAATTTCAAACTTATTTGCCT	0.0	4.003095460283593e-07	3.261680997001157e-07	4.84458217053532e-07	4.214910710278031e-07	3.6832382677239544e-07	5.236633427718551e-07	8.945499680810466e-07	1.861348982896421e-07	0.0	0.0
GGATCAAGCACGAAGGATGTTACTACTACCTAAATTTCAAACTTATTTGCCT	4.776139172876095e-07	2.0015477301476286e-07	1.6308404985005786e-07	2.4222910852618794e-07	4.214910710278031e-07	0.0	4.36386118976546e-07	0.0	0.0	0.0	0.0
CATCGGGCATCAAATCAATTTTGCCATGGCAAACGTACAATTCTATTTGCTT	0.0	0.0	0.0	0.0	0.0	0.0	0.0	2.0643460801870306e-07	0.0	0.0	0.0
TCGTTAAACAACAAGTTAATTATGTTACCGCAAAACTGAAGAATATTCCCCG	3.1840927819134435e-07	8.006190920567186e-07	8.969622741741488e-07	1.332260096898658e-06	1.264473213083409e-06	1.620624837803147e-06	9.600494617484013e-07	1.0321730400935155e-06	6.824946270616545e-07	1.4787459110871635e-07	9.260769279136241e-08
TACCCAAATCTTAAATTTTTTTAGGGCGACAAATTAAAAAGCATGTTATGTG	5.572162368351491e-07	1.2009286380815785e-06	1.3046723988004629e-06	1.2717028197705791e-06	8.429821420556062e-07	1.178636245673969e-06	3.491088951812368e-07	4.128692160374061e-07	4.963597287720125e-07	7.393729555414279e-08	1.8521538558229452e-07
ACTCGAACATGGAATAGTTTTTAAGGCGACAAATTAAAAAGCATGTTATGTG	9.55227834575219e-07	4.670278036995581e-07	6.523361993990621e-07	7.2668732557972e-07	8.429821420556062e-07	1.3259657763760162e-06	2.0946533710828487e-06	8.945499680810466e-07	1.364989254123309e-06	5.175610688794303e-07	1.8521538558229452e-07
ATAATAACACGGAACGGTATTTAGTCCTGGCAAACGTTAACCAAGTTAAGTG	0.0	0.0	0.0	0.0	0.0	0.0	0.0	0.0	0.0	2.957491822163558e-07	0.0
TTCAAAAATTCTAACCGTATTCAGTTCATGGAACGAAAAACAAGTTTGATAA	0.0	4.670278036995581e-07	3.261680997001157e-07	2.4222910852618794e-07	1.404970236755488e-07	0.0	8.72772237953092e-08	6.881153600623435e-08	1.861348982896421e-07	0.0	0.0
TAGATAAAAGAGAACGCTGTTTGAGACTGGCAAACGTTAACCAAGTTAAGTG	6.368185563826887e-07	6.671825767143209e-07	3.261680997001157e-07	7.87244602711267e-07	7.727336302172533e-07	8.103124188992698e-07	3.491088951812368e-07	0.0	3.722697965792842e-07	7.393729555414279e-08	0.0
TACTTAAGTCAAAATCTTATTCGATTTACATAACAAAAAAATCGATTGACAC	0.0	0.0	0.0	0.0	0.0	0.0	0.0	0.0	0.0	0.0	1.8521538558229452e-07
TATTGAATTCATAAGCGCCTTTAGCCTCAAAAAAACACAATTTCGTTGGGTA	0.0	0.0	0.0	0.0	0.0	0.0	0.0	0.0	0.0	2.218118866619976e-07	9.260769279136241e-08
ATTTAAACCGACAAGTTCGTTGTCGCAATTAAATATGTAATAGACTTCTCGT	0.0	0.0	4.0771012462397536e-07	5.45015494185079e-07	3.5124255918945033e-07	7.366476535447909e-07	0.0	2.0643460801870306e-07	6.204496609647407e-08	0.0	0.0
CATTAACGAATAATTCGGTTCTATCACGACAAATTAAAAAGCATGTTATGTG	3.1840927819134435e-07	4.003095460283593e-07	0.0	6.055727713166259e-08	0.0	7.366476535447908e-08	8.72772237953092e-08	6.881153600623435e-08	6.204496609647407e-08	0.0	0.0
ACACCAACTCTAAATTTCTTTGTCATTACCTAAATTTCAAACTTATTTGCCT	3.980115977388839e-07	4.003095460283593e-07	1.3862144237254916e-06	6.66130048448173e-07	3.5124255918945033e-07	2.2099429606343725e-07	0.0	0.0	0.0	0.0	0.0
CAGGAAACACGGAAGTGATTTCGGCCTACCTAAATTTCAAACTTATTTGCCT	3.980115977388839e-07	8.673373497279175e-07	7.33878224324091e-07	7.87244602711267e-07	8.429821420556062e-07	5.156533574813536e-07	7.854950141577828e-07	4.128692160374061e-07	6.204496609647407e-08	0.0	0.0
AATACAACAGGTAATGAGATTTTTAGCATGGAACGAAAAACAAGTTTGATAA	1.4328417518675724e-06	8.006190920567186e-07	1.223130373875434e-06	1.6350464825506126e-06	3.0206860090364446e-06	8.103124188992698e-07	1.2218811331297565e-06	1.0321730400935155e-06	1.4890791863193356e-06	7.393729555414279e-08	3.704307711656647e-07
GGAGGAATCAAAAAGCGCCTTGGGGGTACCTAAATTTCAAACTTATTTGCCT	0.0	0.0	0.0	2.4222910852618794e-07	0.0	7.366476535447908e-08	0.0	0.0	6.204496609647407e-08	0.0	0.0
AACGAAAAAAGGAAGGACTTTCAGGCCATGGAACGAAAAACAAGTTTGATAA	1.6716487105101911e-06	2.5352937915172188e-06	7.33878224324091e-07	1.090030988370158e-06	1.8264613077832907e-06	1.178636245673969e-06	1.6582672521120179e-06	1.3074191841241766e-06	6.824946270616545e-07	0.0	2.778230783745175e-07
AATTGAACCAATAATTTAGTTGTATCCGACAAATTAAAAAGCATGTTATGTG	2.7860811841757456e-06	2.802166822202014e-06	2.038550623125723e-06	8.47801879842814e-07	2.0372068432971926e-06	1.0313067149638589e-06	7.854950141577828e-07	6.881153600623436e-07	1.2408993219272823e-07	0.0	0.0
TTGAAAATCGGAAACCAAGTTATAAGCGACAAATTAAAAAGCATGTTATGTG	7.960231954789539e-07	6.671825767143209e-07	8.969622741741488e-07	1.090030988370158e-06	4.214910710278031e-07	7.366476535447909e-07	8.72772237953092e-07	1.0321730400935155e-06	6.204496609647406e-07	0.0	0.0
TACTTAATCTTAAAGATTTTTTTTCACATGGAACGAAAAACAAGTTTGATAA	5.572162368351491e-07	1.2009286380815785e-06	2.8539708723760122e-06	2.846192025193113e-06	2.73969196168072e-06	2.1362781952833486e-06	7.854950141577828e-07	1.2386076481122184e-06	1.1788543558347664e-06	2.218118866619976e-07	9.260769279136241e-08
AATAGAAGAGGTAATACTCTTGATTCTACCTAAATTTCAAACTTATTTGCCT	0.0	0.0	0.0	0.0	0.0	9.576419496093798e-07	1.745544475906184e-07	4.816807520436406e-07	0.0	0.0	0.0
CAGTCAACTTAGAAGCCTGTTAGATGCATGGAACGAAAAACAAGTTTGATAA	5.572162368351491e-07	3.3359128835716047e-07	4.892521495490043e-07	5.45015494185079e-07	2.8099404735225426e-07	3.6832382677239544e-07	2.6183167138592757e-07	4.128692160374061e-07	1.2408993219272823e-07	0.0	0.0
TCTTAAATCAAAAAACATTTTATTGGTACCTAAATTTCAAACTTATTTGCCT	0.0	2.0015477301476286e-07	1.6308404985005786e-07	2.4222910852618794e-07	7.024851183800573e-08	2.946590614179163e-07	0.0	0.0	1.2408993219272823e-07	1.4787459110871635e-07	0.0
AAATTAATTGTTAGGTTGTTGAGAGACGACAAATTAAAAAGCATGTTATGTG	0.0	0.0	0.0	4.84458217053532e-07	7.024851183800573e-08	0.0	0.0	2.0643460801870306e-07	6.204496609647407e-08	0.0	0.0
TTTATAACACTGAACGGTATTTTGTCCATGGAACGAAAAACAAGTTTGATAA	0.0	0.0	0.0	0.0	0.0	0.0	0.0	0.0	0.0	3.6968647777071396e-07	9.260769279136241e-08
TGAATAATCTTCAATTGTTTTCTCGACATGGAACGAAAAACAAGTTTGATAA	4.059718296948239e-06	5.070587583022773e-06	4.2401852960898114e-06	4.481238507743726e-06	4.7768988049779125e-06	4.4935506866312866e-06	4.102029518382962e-06	4.885619056448363e-06	3.350428169204762e-06	1.4787459110871635e-07	8.334692351224768e-07
TATCTAAGACTAAATACACTTGAATCCATGGAACGAAAAACAAGTTTGATAA	1.5920463909626516e-06	2.268420760832424e-06	1.5492984735755496e-06	1.332260096898658e-06	1.1942247012415864e-06	9.576419496093798e-07	2.0073761472886824e-06	1.4450422561366454e-06	1.3029442880307928e-06	7.393729555414279e-08	0.0
GTGAAAATGAGAAATCGGCTTTTAGACGACAAATTAAAAAGCATGTTATGTG	3.1840927819134435e-07	2.0015477301476286e-07	5.707941744740332e-07	3.63343662790438e-07	1.404970236755488e-07	2.946590614179163e-07	3.491088951812368e-07	4.816807520436406e-07	8.686295253512965e-07	0.0	9.260769279136241e-08
AAATAAATCCAGAAGTAATTTTTAAAAATTAAATATGTAATAGACTTCTCGT	0.0	3.3359128835716047e-07	1.1415883489492356e-06	1.150588265501705e-06	4.214910710278031e-07	2.2099429606343725e-07	0.0	2.752461440249374e-07	4.3431476267509854e-07	7.393729555414279e-08	0.0
TCTGCAAAATTTAATTAATTTCGATTCATGGAACGAAAAACAAGTTTGATAA	3.1840927819134435e-07	6.004643190431222e-07	4.0771012462397536e-07	2.4222910852618794e-07	2.1074553551390154e-07	2.946590614179163e-07	8.72772237953092e-08	3.440576800311718e-07	2.4817986438545645e-07	7.393729555414279e-08	9.260769279136241e-08
ACAGCAACTATAAAGGAGGTTGTTACCTGGCAAACGTTAACCAAGTTAAGTG	2.3880695864380474e-06	1.4678016687663737e-06	1.5492984735755496e-06	1.5139319282944551e-06	1.334721724925232e-06	2.2836077259853958e-06	2.8801483852417744e-06	2.6148383682369056e-06	1.2408993219272826e-06	4.436237733250721e-07	7.408615423313294e-07
CAATCAATGTTAAATGGAATTTGTAGTACCTAAATTTCAAACTTATTTGCCT	7.960231954789539e-07	8.673373497279175e-07	5.707941744740332e-07	3.0278638565773494e-07	7.024851183800573e-08	1.4732953070895816e-07	1.745544475906184e-07	1.376230720124687e-07	0.0	0.0	0.0
ATTGCAACTTCCAAGTCGATTGACGTCGACAAATTAAAAAGCATGTTATGTG	3.9005136578412994e-06	2.868885079873213e-06	2.6093447976009258e-06	2.543405639529598e-06	3.3719285682224246e-06	4.1252268598531325e-06	4.189306742177128e-06	3.5093883363236757e-06	1.923393948988937e-06	7.393729555414279e-08	2.778230783745175e-07
GCCAAAAGTAAAAAAGTGCTTTTTGCCGACAAATTAAAAAGCATGTTATGTG	1.4328417518675724e-06	8.673373497279175e-07	9.785042990991779e-07	1.150588265501705e-06	1.1942247012415864e-06	1.620624837803147e-06	1.1346039093390196e-06	9.63361504087281e-07	2.4817986438545645e-07	0.0	0.0
CGATGAATAAACAAGTTCATTTAATGATCACAAGATTTAAATTTATTACGAC	4.776139172876095e-07	3.3359128835716047e-07	8.1542024924912e-08	2.4222910852618794e-07	2.8099404735225426e-07	2.946590614179163e-07	0.0	0.0	2.4817986438545645e-07	0.0	0.0
ATTCGAAACAGAAAACAACTTGGGGCCGACAAATTAAAAAGCATGTTATGTG	5.572162368351491e-07	6.671825767143209e-08	8.1542024924912e-08	0.0	0.0	0.0	0.0	0.0	0.0	0.0	0.0
AGCAAAAACCACAAAATTGTTGACTCACCCTAACACGAAACTGCGTTCGGAC	0.0	0.0	0.0	0.0	0.0	0.0	0.0	2.0643460801870306e-07	6.204496609647407e-08	0.0	9.260769279136241e-08
AGTGGAAAAATTAATGGGATTTGGAACATGGAACGAAAAACAAGTTTGATAA	1.0348301541227585e-06	5.337460613707569e-07	1.3862144237254916e-06	1.2717028197705791e-06	1.6859642841112123e-06	1.4732953070895817e-06	1.3964355807295194e-06	9.63361504087281e-07	5.584046948678268e-07	0.0	9.260769279136241e-08
TTTTGAATTAGCAATATAGTTCAGCTCGACAAATTAAAAAGCATGTTATGTG	1.5124440714151118e-06	2.6020120491884176e-06	3.098596947151099e-06	2.482848362401519e-06	3.652922615578149e-06	2.504602022049985e-06	2.3564850424767774e-06	2.339592224211968e-06	2.357708711669533e-06	2.957491822163558e-07	9.260769279136241e-08
ACCCGAACGGGGAAGGCAGTTGTGGGCTGGCAAACGTTAACCAAGTTAAGTG	4.776139172876095e-06	3.936377202612394e-06	2.2831766979008095e-06	3.815108459300177e-06	3.442177080064247e-06	2.799261083477116e-06	2.705593937653442e-06	1.99553454418652e-06	9.92719457544025e-07	1.4787459110871635e-07	0.0
AAGTAAACGAGGAACTTTGTTATTTTTACCTAAATTTCAAACTTATTTGCCT	5.572162368351491e-07	4.670278036995581e-07	1.1415883489492356e-06	1.2111455426309398e-06	9.132306538939589e-07	7.366476535447909e-07	0.0	8.257384320748122e-07	2.4817986438545645e-07	0.0	9.260769279136241e-08
AAATAAATGCTCAATTTTGTTTAGTTCAATAAAACTGAAATGAAGTTGCATA	0.0	0.0	0.0	0.0	0.0	0.0	0.0	0.0	0.0	2.218118866619976e-07	9.260769279136241e-08
ATGTAAACTTCGAAGCCACTTAGCGTCGACAAATTAAAAAGCATGTTATGTG	3.0248881428183643e-06	3.7362224295987975e-06	2.446260747750868e-06	2.119504699609925e-06	2.9504374971946216e-06	1.841619133867736e-06	1.920098923494516e-06	1.7202884001615827e-06	6.824946270616545e-07	2.218118866619976e-07	5.556461567479593e-07
TCAAGAAGGTAAAATGTTATTGCTGTCATGGAACGAAAAACAAGTTTGATAA	1.1144324736702983e-06	1.0674921227426801e-06	1.7123825234256073e-06	7.87244602711267e-07	7.024851183800574e-07	9.576419496093798e-07	2.6183167138592757e-07	1.2386076481122184e-06	6.204496609647407e-08	1.4787459110871635e-07	1.8521538558229452e-07
AGCGAAACGTTTAATTGAGTTACCGTTACCTAAATTTCAAACTTATTTGCCT	3.980115977388839e-07	2.668730306859617e-07	1.6308404985005786e-07	1.2111455426309397e-07	0.0	0.0	4.36386118976546e-07	5.504922880498748e-07	2.4817986438545645e-07	0.0	0.0
TCGCAAGGGGTTTAGGTGATAACGTGCGACAAATTAAAAAGCATGTTATGTG	0.0	0.0	0.0	0.0	2.8099404735225426e-07	0.0	8.72772237953092e-08	0.0	0.0	0.0	0.0
TGTCTAAAAATTAAAAAATTTTAGCCTACCTAAATTTCAAACTTATTTGCCT	2.3880695864380474e-07	1.334365153423976e-07	1.6308404985005786e-07	9.08359156974361e-07	3.5124255918945033e-07	3.6832382677239544e-07	8.72772237953092e-08	4.128692160374061e-07	4.963597287720125e-07	0.0	0.0
GGTTCAAGGGGCAACTGTATTATCTTTACCTAAATTTCAAACTTATTTGCCT	2.3880695864380474e-07	2.668730306859617e-07	0.0	1.2111455426309397e-07	0.0	0.0	0.0	0.0	0.0	0.0	0.0
TTGAGAACACTGAACTGTATTTCTTCCTGGCAAACGTTAACCAAGTTAAGTG	0.0	0.0	0.0	0.0	0.0	0.0	0.0	0.0	1.861348982896421e-07	2.218118866619976e-07	0.0
AACGGAAAGGGGAAGTCTTTTCAGGTCTGGCAAACGTTAACCAAGTTAAGTG	2.3880695864380474e-07	2.668730306859617e-07	4.892521495490043e-07	3.63343662790438e-07	7.024851183800574e-07	4.419885921268745e-07	9.600494617484013e-07	6.881153600623436e-07	4.963597287720125e-07	0.0	0.0
TAATTAAAACAAAACAAGTTTCGCACCATGGAACGAAAAACAAGTTTGATAA	4.059718296948239e-06	4.0030954602835924e-06	3.180138972076128e-06	1.937832868214128e-06	2.0372068432971926e-06	2.725596318114574e-06	1.3091583569239228e-06	2.890084512261843e-06	1.8613489828964208e-06	7.393729555414279e-08	2.778230783745175e-07
ACTTAAATCTCTAACTAACTTGTGCAATCACAAGATTTAAATTTATTACGAC	3.9005136578412994e-06	2.6687303068596165e-06	1.7123825234256073e-06	4.23900939921985e-07	5.619880947033518e-07	8.83977184253749e-07	0.0	1.376230720124687e-07	0.0	0.0	0.0
ACTAGAAGCGGGAAGGGCCTTCGGGGCATGGAACGAAAAACAAGTTTGATAA	8.756255150264934e-07	1.0007738650714813e-06	7.33878224324091e-07	7.87244602711267e-07	8.429821420556062e-07	1.4732953070895817e-06	1.3964355807295194e-06	1.582665328149114e-06	2.0474838811849634e-06	0.0	2.778230783745175e-07
CACACAAAGACAAATATCGTTCTTATCATGGAACGAAAAACAAGTTTGATAA	1.4328417518675724e-06	7.339008343855198e-07	1.0600463240242066e-06	1.332260096898658e-06	1.5454672604391337e-06	7.366476535447909e-07	2.6183167138592757e-07	3.440576800311718e-07	8.065845592543827e-07	2.218118866619976e-07	0.0
TATTCAACTCTTAAATCTGTTTATAAACCCTAACACGAAACTGCGTTCGGAC	2.3880695864380474e-07	8.006190920567186e-07	1.7939245483506363e-06	1.332260096898658e-06	4.917395828661558e-07	1.3259657763760162e-06	6.982177903624736e-07	6.193038240561092e-07	7.445395931574688e-07	7.393729555414279e-08	1.8521538558229452e-07
ACTGAAAGGGCAAAGGTCGTTCGGGGTACCTAAATTTCAAACTTATTTGCCT	3.1840927819134435e-07	2.668730306859617e-07	1.6308404985005786e-07	1.2111455426309397e-07	1.404970236755488e-07	2.946590614179163e-07	0.0	0.0	0.0	0.0	0.0
TTGCTAAAAAAAAACCGCATTCGTACCATGGAACGAAAAACAAGTTTGATAA	1.3532394323200329e-06	9.340556073991162e-07	2.7724288474509833e-06	9.68916434107064e-07	7.024851183800574e-07	1.0313067149638589e-06	6.109405665671643e-07	1.7890999361620932e-06	9.306744914471109e-07	2.957491822163558e-07	2.778230783745175e-07
TAGATAACACGTAACGTTATTTAGTCCTGGCAAACGTTAACCAAGTTAAGTG	0.0	0.0	0.0	0.0	0.0	0.0	0.0	0.0	0.0	0.0	4.63038463956812e-07
TTGAGAACACTGAAAGCTATTTAGTACTGGCAAACGTTAACCAAGTTAAGTG	0.0	0.0	0.0	0.0	0.0	0.0	0.0	0.0	0.0	6.654356599870698e-07	4.63038463956812e-07
TTTAGAACTTATAAGTTACTTTGTTACGACAAATTAAAAAGCATGTTATGTG	2.3880695864380474e-07	1.334365153423976e-07	0.0	2.4222910852618794e-07	2.1074553551390154e-07	1.4732953070895816e-07	1.745544475906184e-07	3.440576800311718e-07	3.102248304823703e-07	0.0	0.0
CGGATAACATTCAAATCTTTTGTCAACGACAAATTAAAAAGCATGTTATGTG	1.0348301541227585e-06	1.734674699451169e-06	9.785042990991779e-07	1.2111455426309398e-06	5.619880947033518e-07	1.9152838992187596e-06	1.1346039093390196e-06	1.3762307201246872e-06	6.824946270616545e-07	7.393729555414279e-08	0.0
TCGTCAATCAATAAGGTGGTTTTGAGCGACAAATTAAAAAGCATGTTATGTG	2.7860811841757456e-06	2.868885079873213e-06	2.2831766979008095e-06	3.2095356879731463e-06	2.8801889853527983e-06	1.6942896031541705e-06	2.269207818682611e-06	1.99553454418652e-06	6.824946270616545e-07	7.393729555414279e-08	9.260769279136241e-08
CCGGTAAATAAAAATGCATTTTATAATACCTAAATTTCAAACTTATTTGCCT	0.0	3.3359128835716047e-07	5.707941744740332e-07	2.4222910852618794e-07	2.1074553551390154e-07	2.2099429606343725e-07	1.745544475906184e-07	2.0643460801870306e-07	6.204496609647407e-08	0.0	9.260769279136241e-08
TCCAAAAACACCAAGCAAATTATATGCGACAAATTAAAAAGCATGTTATGTG	7.960231954789539e-07	6.004643190431222e-07	5.707941744740332e-07	7.87244602711267e-07	1.334721724925232e-06	1.5469600724406051e-06	7.854950141577828e-07	8.257384320748122e-07	3.102248304823703e-07	0.0	0.0
TTGTTAATAAACAATAAGTTTCCGTTCGACAAATTAAAAAGCATGTTATGTG	5.572162368351491e-07	5.337460613707569e-07	3.261680997001157e-07	2.4222910852618794e-07	7.024851183800573e-08	7.366476535447908e-08	8.72772237953092e-08	2.0643460801870306e-07	0.0	0.0	0.0
TTAGGAATTCGTAATTTTCTTATGCTACCCTAACACGAAACTGCGTTCGGAC	3.980115977388839e-07	2.0015477301476286e-07	4.892521495490043e-07	2.4222910852618794e-07	7.727336302172533e-07	8.103124188992698e-07	4.36386118976546e-07	8.945499680810466e-07	3.102248304823703e-07	7.393729555414279e-08	1.8521538558229452e-07
GGTTTAAGCGTCAAGGAGATTAATTTCGACAAATTAAAAAGCATGTTATGTG	1.5920463909626516e-06	1.9348294724647656e-06	1.6308404985005783e-06	1.695603759690252e-06	1.756212795953035e-06	2.799261083477116e-06	1.83282169970035e-06	1.99553454418652e-06	1.6131691185043677e-06	2.957491822163558e-07	9.260769279136241e-08
CACACAATCGCAAACTTTCTTGAGGTCGACAAATTAAAAAGCATGTTATGTG	0.0	0.0	2.4462607477508675e-07	0.0	0.0	0.0	0.0	0.0	1.861348982896421e-07	0.0	0.0
TTAAAAAAGACAAATCGATTTCGTCACATGGAACGAAAAACAAGTTTGATAA	1.9900579887003496e-06	2.868885079873213e-06	2.3647187228258384e-06	2.7856347480534735e-06	2.809940473522543e-06	2.5782667874125265e-06	1.920098923494516e-06	2.064346080187031e-06	1.1168093897312557e-06	7.393729555414279e-08	1.8521538558229452e-07
TCCCTAAACCCAAAGCTCATTTTAAACGACAAATTAAAAAGCATGTTATGTG	5.572162368351491e-07	1.334365153423976e-07	8.969622741741488e-07	2.4222910852618794e-07	2.8099404735225426e-07	5.156533574813536e-07	1.745544475906184e-07	2.0643460801870306e-07	1.861348982896421e-07	0.0	0.0
CTCCTAAGCGCAAAGAAGTTTGCGGTCATGGAACGAAAAACAAGTTTGATAA	1.1144324736702982e-05	8.873528270292771e-06	8.317286542341258e-06	8.054117858508466e-06	8.289324396883983e-06	6.040510759071892e-06	8.902276827119252e-06	6.055415168548624e-06	3.660652999689331e-06	6.654356599870698e-07	5.556461567479593e-07
ATAGTAAACCTAAACCGTTTTTCTTTCGACAAATTAAAAAGCATGTTATGTG	3.1044904623659043e-06	2.7354485645308153e-06	2.7724288474509833e-06	1.6350464825506126e-06	2.107455355139015e-06	1.620624837803147e-06	1.0473266855437103e-06	1.0321730400935155e-06	4.963597287720125e-07	2.957491822163558e-07	0.0
ATCTCAAAGTATAAGCGGCTTTCCAACATGGAACGAAAAACAAGTTTGATAA	0.0	0.0	2.4462607477508675e-07	4.23900939921985e-07	7.024851183800573e-08	2.946590614179163e-07	1.745544475906184e-07	2.0643460801870306e-07	6.204496609647407e-08	0.0	0.0
TCGGTAAATTATAAAATTGTTTAGATCGACAAATTAAAAAGCATGTTATGTG	0.0	0.0	2.4462607477508675e-07	0.0	0.0	7.366476535447908e-08	0.0	1.376230720124687e-07	1.2408993219272823e-07	0.0	0.0
TTGTGAACTCGGAACGCTATTTAGTACTGGCAAACGTTAACCAAGTTAAGTG	0.0	0.0	0.0	0.0	0.0	0.0	0.0	0.0	0.0	0.0	2.778230783745175e-07
TCAAAAATACTTAATGATCTTCGCATCGACAAATTAAAAAGCATGTTATGTG	2.1492626277954287e-06	1.5345199264375725e-06	1.7123825234256073e-06	1.5139319282944551e-06	1.4752187485973108e-06	2.504602022049985e-06	1.745544475906184e-06	1.3762307201246872e-06	9.92719457544025e-07	0.0	1.8521538558229452e-07
GATAAAAAGCTAAAGCTTCTTTGTCGGCCAAAATTGGCAACCCCATTTTACG	0.0	0.0	0.0	0.0	2.1074553551390154e-07	0.0	0.0	0.0	0.0	0.0	0.0
ACTGTAATACATAACTGCTTTGTAAAATCACAAGATTTAAATTTATTACGAC	5.572162368351491e-07	6.671825767143209e-08	0.0	0.0	0.0	0.0	0.0	0.0	0.0	0.0	0.0
TCCCTAAGTTGGAAATAAGTTCGAGAACCCTAACACGAAACTGCGTTCGGAC	5.572162368351491e-07	1.0007738650714813e-06	1.6308404985005783e-06	1.150588265501705e-06	1.756212795953035e-06	1.620624837803147e-06	1.920098923494516e-06	1.1697961121117079e-06	1.3029442880307928e-06	1.4787459110871635e-07	3.704307711656647e-07
TTGAGCACACGTCACGGTATTTAGTCCTGGCAAACGTTAACCAAGTTAAGTG	0.0	0.0	0.0	0.0	0.0	0.0	0.0	0.0	0.0	4.436237733250721e-07	3.704307711656647e-07
TGGCCAATGACCAAGTTTCTTTCGTGCGACAAATTAAAAAGCATGTTATGTG	0.0	0.0	2.4462607477508675e-07	9.08359156974361e-07	9.83479165731155e-07	4.419885921268745e-07	1.5709900283178518e-06	6.881153600623436e-07	1.1168093897312557e-06	7.393729555414279e-08	9.260769279136241e-08
AGATAAAATCGAAACGGCCTTGCGGAAACAAAACATAAAACACAGTTACCAA	2.467671905985587e-06	3.469349398914002e-06	5.0556055453401e-06	4.299566676347929e-06	3.442177080064247e-06	3.6095735023729303e-06	1.3091583569239228e-06	2.7524614402493743e-06	2.481798643854565e-06	2.218118866619976e-07	4.63038463956812e-07
GCGTGAAAGATCAAACCAGTTTCCTCTGGCAAACGTACAATTCTATTTGCTT	1.0348301541227585e-06	1.0007738650714813e-06	1.5492984735755496e-06	1.150588265501705e-06	1.1239761894078604e-06	1.5469600724406051e-06	1.1346039093390196e-06	5.504922880498748e-07	6.824946270616545e-07	1.4787459110871635e-07	3.704307711656647e-07
AACAGAATCGAGAATTGGTTTCTATTCTGGCAAACGTTAACCAAGTTAAGTG	1.1144324736702983e-06	2.668730306859617e-07	2.4462607477508675e-07	1.2111455426309397e-07	1.0537276775695076e-06	3.6832382677239544e-07	5.236633427718551e-07	0.0	1.861348982896421e-07	0.0	0.0
AAGATAACTACAAAATTAGTTGATCCTACCTAAATTTCAAACTTATTTGCCT	2.467671905985587e-06	2.868885079873213e-06	2.7724288474509833e-06	3.693993905032459e-06	2.3884494024947394e-06	3.4622439716593648e-06	3.22925728042987e-06	2.339592224211968e-06	7.445395931574688e-07	1.4787459110871635e-07	3.704307711656647e-07
TATACAAATGGGAATGATGTTCAGATCGACAAATTAAAAAGCATGTTATGTG	3.422899740556062e-06	1.6679564417799702e-06	1.7939245483506363e-06	1.9983901453422067e-06	2.0372068432971926e-06	1.4732953070895817e-06	3.491088951812368e-06	3.234142192298738e-06	1.427034220215825e-06	1.4787459110871635e-07	9.260769279136241e-08
GTTCAAAACCATAATGAGATTTTGTTCGACAAATTAAAAAGCATGTTATGTG	1.2736371127606338e-06	1.6012381841087714e-06	1.0600463240242066e-06	8.47801879842814e-07	1.4752187485973108e-06	8.83977184253749e-07	4.36386118976546e-07	1.7202884001615827e-06	6.824946270616545e-07	3.6968647777071396e-07	1.8521538558229452e-07
TCCCCAAAATGCAATGAATTTGTCCATACCTAAATTTCAAACTTATTTGCCT	2.3880695864380474e-07	0.0	0.0	0.0	0.0	0.0	0.0	0.0	0.0	0.0	0.0
TTTTTAATTGTCCCTTCGTTGGTTTACTGGCAAACGTTAACCAAGTTAAGTG	0.0	0.0	0.0	0.0	0.0	0.0	0.0	0.0	0.0	3.6968647777071396e-07	1.8521538558229452e-07
AAACCAAATTCAAAAGTCATTTTATGCATGGAACGAAAAACAAGTTTGATAA	9.55227834575219e-07	7.339008343855198e-07	2.4462607477508675e-07	4.84458217053532e-07	4.214910710278031e-07	2.2099429606343725e-07	6.982177903624736e-07	5.504922880498748e-07	4.963597287720125e-07	0.0	2.778230783745175e-07
ACTATAAACGTAAAGAGTATTCGTACCGACAAATTAAAAAGCATGTTATGTG	3.980115977388839e-07	2.668730306859617e-07	6.523361993990621e-07	2.4222910852618794e-07	4.214910710278031e-07	3.6832382677239544e-07	1.0473266855437103e-06	1.1697961121117079e-06	8.686295253512965e-07	2.218118866619976e-07	2.778230783745175e-07
AATAATAAGTTTCATTAGTTTTTTGTCATGGAACGAAAAACAAGTTTGATAA	0.0	0.0	0.0	0.0	0.0	2.2099429606343725e-07	0.0	0.0	0.0	0.0	0.0
GCTATAATCTATAAGATAATTGGCTATACCTAAATTTCAAACTTATTTGCCT	4.776139172876095e-07	4.003095460283593e-07	3.261680997001157e-07	0.0	7.024851183800573e-08	1.4732953070895816e-07	0.0	0.0	0.0	0.0	0.0
TCACTAACTTGTAAGTAGGTTGGAATTACCTAAATTTCAAACTTATTTGCCT	0.0	0.0	0.0	3.0278638565773494e-07	2.8099404735225426e-07	7.366476535447908e-08	1.745544475906184e-07	2.0643460801870306e-07	1.861348982896421e-07	0.0	0.0
TGGTCAAAAATAAATTTAATTTAATCTACCTAAATTTCAAACTTATTTGCCT	0.0	0.0	2.4462607477508675e-07	3.0278638565773494e-07	0.0	0.0	0.0	0.0	2.4817986438545645e-07	0.0	0.0
GGGGCAAGATCCAACGTCGTTGCAAGCTGGCAAACGTTAACCAAGTTAAGTG	1.0348301541227585e-06	6.004643190431222e-07	6.523361993990621e-07	5.45015494185079e-07	7.727336302172533e-07	1.0313067149638589e-06	4.36386118976546e-07	1.2386076481122184e-06	4.3431476267509854e-07	7.393729555414279e-08	9.260769279136241e-08
TCGATAAGCAGAAAGGTCGTTATGGTTACCTAAATTTCAAACTTATTTGCCT	7.164208759314142e-07	1.334365153423976e-07	2.4462607477508675e-07	2.4222910852618794e-07	7.024851183800573e-08	0.0	0.0	0.0	2.4817986438545645e-07	0.0	0.0
TAATTAACATTTAAGCTATTTCATGACATGGAACGAAAAACAAGTTTGATAA	7.960231954789539e-07	7.339008343855198e-07	6.523361993990621e-07	6.05572771316626e-07	9.83479165731155e-07	2.946590614179163e-07	8.72772237953092e-07	1.513853792137156e-06	9.306744914471109e-07	1.4787459110871635e-07	0.0
AATTGAATCTAAAATGTCTTCCGTTATGGCAAACGTACAATTCTATTTGCTT	0.0	0.0	0.0	0.0	0.0	0.0	0.0	0.0	1.861348982896421e-07	0.0	0.0
GTAAAAACATAGAAAAGTTTTGAAGGCGACAAATTAAAAAGCATGTTATGTG	0.0	0.0	0.0	0.0	0.0	2.946590614179163e-07	0.0	0.0	0.0	0.0	0.0
AGCATAAACGGTAAGGTATTTATTATTACCTAAATTTCAAACTTATTTGCCT	0.0	0.0	2.4462607477508675e-07	6.05572771316626e-07	0.0	1.4732953070895816e-07	0.0	1.376230720124687e-07	6.204496609647407e-08	0.0	0.0
TTGAGAAAACGGAACGCTTTTTAGTACTGGCAAACGTTAACCAAGTTAAGTG	0.0	0.0	0.0	0.0	0.0	0.0	0.0	0.0	0.0	2.218118866619976e-07	0.0
CCACTAAGTACGAAATACTTTAAACCCGTGCAAGTGATAATAATATTTTACG	0.0	0.0	0.0	0.0	0.0	0.0	0.0	0.0	0.0	5.175610688794303e-07	7.408615423313294e-07
CATGGGAAAACGAACTGAATTTAACTACCCTAACACGAAACTGCGTTCGGAC	0.0	0.0	0.0	0.0	0.0	2.2099429606343725e-07	0.0	0.0	0.0	0.0	0.0
TGCGTAACAAACAACAAGGTTCATAGACCCTAACACGAAACTGCGTTCGGAC	7.164208759314143e-06	4.8037145523379785e-06	2.6093447976009258e-06	3.3306502422408647e-06	5.12814136417546e-06	2.8729258488281397e-06	5.411187875306884e-06	4.610372912423426e-06	1.7372590507003942e-06	4.436237733250721e-07	1.1112923134916156e-06
CGAAAACCATATTTTTAAATAACTTCCGACAAATTAAAAAGCATGTTATGTG	0.0	0.0	0.0	0.0	0.0	0.0	0.0	2.0643460801870306e-07	6.204496609647407e-08	0.0	0.0
GCGACAATGTGAAAACACCTTAGTGACGACAAATTAAAAAGCATGTTATGTG	2.3880695864380474e-07	4.670278036995581e-07	0.0	0.0	0.0	0.0	0.0	0.0	0.0	0.0	0.0
TTCAAAAAGTGGAACTTCCTTAATGACGACAAATTAAAAAGCATGTTATGTG	4.616934533781016e-06	3.536067656585201e-06	5.381773645040216e-06	3.875665736428256e-06	5.198389876005715e-06	8.545112781121876e-06	4.712970084942124e-06	4.816807520436405e-06	3.102248304823703e-06	4.436237733250721e-07	5.556461567479593e-07
TGCGAAATCGCTAATCTAATTTAGGCCTGGCAAACGTTAACCAAGTTAAGTG	0.0	0.0	0.0	0.0	0.0	0.0	0.0	0.0	1.861348982896421e-07	0.0	0.0
GCGCTAAGCCGTAAATTGGTTGGCGTCTGGCAAACGTTAACCAAGTTAAGTG	3.1840927819134435e-07	6.671825767143209e-08	8.1542024924912e-08	4.23900939921985e-07	1.404970236755488e-07	2.2099429606343725e-07	1.5709900283178518e-06	6.881153600623435e-08	0.0	0.0	1.8521538558229452e-07
CCGATAATACCAAAGAATTTTTTGTACTGGCAAACGTTAACCAAGTTAAGTG	0.0	0.0	4.892521495490043e-07	1.2111455426309397e-07	7.024851183800573e-08	7.366476535447908e-08	0.0	0.0	0.0	0.0	0.0
TTTACAAATTTTAATCGGTTTAGCTTCTGGCAAACGTTAACCAAGTTAAGTG	6.368185563826887e-07	8.006190920567186e-07	1.7939245483506363e-06	1.150588265501705e-06	1.404970236755488e-07	2.946590614179163e-07	6.109405665671643e-07	8.257384320748122e-07	6.824946270616545e-07	0.0	0.0
TGAATAACAAGGAAGGATATTTATGTCGACAAATTAAAAAGCATGTTATGTG	2.3880695864380474e-07	0.0	0.0	6.055727713166259e-08	0.0	0.0	0.0	0.0	0.0	0.0	0.0
ACCTCTTTAACTTAAAAACGATGTAGCTGGCAAACGTTAACCAAGTTAAGTG	2.3880695864380474e-07	0.0	8.1542024924912e-08	0.0	0.0	7.366476535447908e-08	8.72772237953092e-08	6.881153600623435e-08	0.0	0.0	0.0
CATGGAATATTGAACACTATTTAATTATCACAAGATTTAAATTTATTACGAC	0.0	8.006190920567186e-07	8.969622741741488e-07	9.08359156974361e-07	5.619880947033518e-07	0.0	0.0	0.0	0.0	0.0	0.0
GTTTTAAAATCAAAGTACGTTTCTTATACCTAAATTTCAAACTTATTTGCCT	2.3880695864380474e-07	2.668730306859617e-07	3.261680997001157e-07	0.0	3.5124255918945033e-07	0.0	0.0	1.376230720124687e-07	0.0	0.0	0.0
ATGAGAACAAGGAACGCTATTTATTCCTGGCAAACGTTAACCAAGTTAAGTG	0.0	0.0	0.0	0.0	0.0	0.0	0.0	0.0	2.4817986438545645e-07	8.872475466501442e-07	1.1112923134916156e-06
GTCGCAATTGCCAATGTACTTAGTCAATCACAAGATTTAAATTTATTACGAC	6.368185563826887e-07	7.339008343855198e-07	3.261680997001157e-07	4.23900939921985e-07	0.0	0.0	0.0	0.0	0.0	0.0	0.0
CTTTTAAACATCAAGCTAATTACTAACTGGCAAACGTTAACCAAGTTAAGTG	0.0	2.668730306859617e-07	6.523361993990621e-07	5.45015494185079e-07	8.429821420556062e-07	6.629828881903117e-07	1.6582672521120179e-06	1.4450422561366454e-06	1.1788543558347664e-06	7.393729555414279e-08	1.8521538558229452e-07
TAGACAAACTTAAAGACACTTGATTGTACCTAAATTTCAAACTTATTTGCCT	3.1840927819134435e-07	1.334365153423976e-07	1.6308404985005786e-07	1.2111455426309397e-07	0.0	0.0	0.0	0.0	0.0	0.0	0.0
TGTAAAAAGCGTAATCAGGTTGTCGGTACCTAAATTTCAAACTTATTTGCCT	4.776139172876095e-07	4.003095460283593e-07	4.892521495490043e-07	7.2668732557972e-07	7.024851183800573e-08	1.4732953070895816e-07	0.0	0.0	0.0	0.0	0.0
ATCTTAAATCACAACGAGCTTGTAAGTACCTAAATTTCAAACTTATTTGCCT	1.4328417518675724e-06	2.401857276174821e-06	2.038550623125723e-06	1.5139319282944551e-06	1.4049702367554877e-06	1.9152838992187596e-06	2.0946533710828487e-06	1.4450422561366454e-06	6.824946270616545e-07	7.393729555414279e-08	1.8521538558229452e-07
TTATAAAGATTTAACAAGTTTATCAACGACAAATTAAAAAGCATGTTATGTG	3.502502060103602e-06	5.404178871378768e-06	6.034109844440447e-06	7.933003304252308e-06	6.743857136444849e-06	7.661135596875039e-06	4.0147522945887955e-06	3.991069088361593e-06	2.792023474339134e-06	3.6968647777071396e-07	2.778230783745175e-07
GAAGCAATTGCTAATGCGTTTTTCAGCATGGAACGAAAAACAAGTTTGATAA	6.368185563826887e-07	2.668730306859617e-07	8.1542024924912e-08	1.090030988370158e-06	2.1074553551390154e-07	7.366476535447909e-07	1.3964355807295194e-06	7.56926896068578e-07	1.0547644236398392e-06	2.218118866619976e-07	4.63038463956812e-07
TAGAGAACACGCAAAGCTATTTATTCCTGGCAAACGTTAACCAAGTTAAGTG	0.0	0.0	0.0	0.0	0.0	0.0	0.0	0.0	0.0	0.0	2.778230783745175e-07
CTCGTAAATATAAATCGTTTTTGTAGCAAGCAAAGAAGAAAGCCATTAACCG	2.3880695864380474e-07	0.0	0.0	0.0	0.0	0.0	0.0	0.0	0.0	0.0	0.0
TCTAGAACAGTTAATGGCGTTTAACTTACCTAAATTTCAAACTTATTTGCCT	3.7413090187462207e-06	4.870432810009177e-06	4.2401852960898114e-06	5.026254001931117e-06	4.8471473168197355e-06	4.272556390566697e-06	3.4038117280182016e-06	4.26631523238653e-06	1.8613489828964208e-06	4.436237733250721e-07	7.408615423313294e-07
AGCGAAATCAAGAATTCTATTGGGTGCTGGCAAACGTTAACCAAGTTAAGTG	4.776139172876095e-07	6.671825767143209e-08	2.4462607477508675e-07	4.23900939921985e-07	1.404970236755488e-07	5.893181228358326e-07	3.491088951812368e-07	2.752461440249374e-07	8.686295253512965e-07	2.218118866619976e-07	9.260769279136241e-08
TTGCCAAGTGGAAAGCTGTTTGAGTGCTGGCAAACGTTAACCAAGTTAAGTG	1.9900579887003496e-06	2.401857276174821e-06	3.4247650468512146e-06	5.450154941850789e-06	5.47938392336144e-06	5.230198340176077e-06	4.8002473087362905e-06	5.298488272485769e-06	2.233618779473506e-06	3.6968647777071396e-07	8.334692351224768e-07
TAATCAAAAGGGAATTGCATTATACTCTGGCAAACGTTAACCAAGTTAAGTG	1.0348301541227585e-06	8.673373497279175e-07	8.154202492491198e-07	6.05572771316626e-07	8.429821420556062e-07	5.156533574813536e-07	4.36386118976546e-07	4.128692160374061e-07	3.722697965792842e-07	0.0	0.0
CCCCGAATACATAAGGACGTAATATTCGACAAATTAAAAAGCATGTTATGTG	3.1840927819134435e-07	3.3359128835716047e-07	8.1542024924912e-08	6.055727713166259e-08	2.8099404735225426e-07	3.6832382677239544e-07	8.72772237953092e-08	2.752461440249374e-07	2.4817986438545645e-07	0.0	0.0
GCGGGAAGATGAAAGGGCGTTGGGGGTACCTAAATTTCAAACTTATTTGCCT	6.368185563826887e-07	1.334365153423976e-07	0.0	1.2111455426309397e-07	3.5124255918945033e-07	7.366476535447908e-08	1.745544475906184e-07	2.752461440249374e-07	2.4817986438545645e-07	0.0	0.0
CAAAAAAAAAGTAAATTGGTTGAACTCGACAAATTAAAAAGCATGTTATGTG	2.6268765450806665e-06	3.7362224295987975e-06	3.4247650468512146e-06	3.0278638565773495e-06	2.0372068432971926e-06	3.977897329139567e-06	1.745544475906184e-06	2.9588960482738015e-06	1.6131691185043677e-06	2.957491822163558e-07	1.8521538558229452e-07
TGAACAATGCATAAATCTATTTTCCTCGACAAATTAAAAAGCATGTTATGTG	1.2736371127606338e-06	1.5345199264375725e-06	2.3647187228258384e-06	1.8167183139464098e-06	2.8801889853527983e-06	2.799261083477116e-06	2.0073761472886824e-06	2.9588960482738015e-06	1.8613489828964208e-06	1.4787459110871635e-07	1.8521538558229452e-07
GCGAAAGCTATAATCTGTTTTTCATACGACAAATTAAAAAGCATGTTATGTG	3.1840927819134435e-07	0.0	8.1542024924912e-08	0.0	7.024851183800573e-08	7.366476535447908e-08	0.0	1.376230720124687e-07	6.204496609647407e-08	0.0	0.0
ACTAAAAATCTCAATTTGATTAAGTACGACAAATTAAAAAGCATGTTATGTG	6.368185563826887e-07	6.671825767143209e-07	4.0771012462397536e-07	3.63343662790438e-07	4.917395828661558e-07	3.6832382677239544e-07	0.0	1.376230720124687e-07	0.0	0.0	0.0
TCTATAATCGAGAATGTTTTTTGTGTTACCTAAATTTCAAACTTATTTGCCT	1.3532394323200329e-06	1.8681112147935665e-06	2.2831766979008095e-06	3.2095356879731463e-06	1.8967098196251138e-06	1.5469600724406051e-06	7.854950141577828e-07	4.128692160374061e-07	5.584046948678268e-07	0.0	0.0
GCTTGAAAAGGAAACTCTATTTTTTTATCACAAGATTTAAATTTATTACGAC	0.0	2.0015477301476286e-07	1.6308404985005786e-07	1.8167183139464097e-07	7.024851183800573e-08	0.0	0.0	0.0	0.0	0.0	0.0
GGCGTAACAACAAAAATTATTAGATGATCACAAGATTTAAATTTATTACGAC	1.3532394323200329e-06	2.5352937915172188e-06	3.098596947151099e-06	9.08359156974361e-07	6.322366065417045e-07	6.629828881903117e-07	3.491088951812368e-07	2.752461440249374e-07	1.861348982896421e-07	7.393729555414279e-08	0.0
TTCTAAACATTTAACATGCTTCCTAGCAAGCAAAGAAGAAAGCCATTAACCG	0.0	0.0	4.892521495490043e-07	1.8167183139464097e-07	7.024851183800573e-08	2.946590614179163e-07	8.72772237953092e-08	2.0643460801870306e-07	2.4817986438545645e-07	0.0	0.0
CCAAAAATGCCAAAAAAAATTTTTTTCTGGCAAACGTTAACCAAGTTAAGTG	0.0	2.668730306859617e-07	7.33878224324091e-07	3.0278638565773494e-07	0.0	7.366476535447908e-08	8.72772237953092e-08	1.376230720124687e-07	1.2408993219272823e-07	0.0	0.0
ATTAGAAACCGTAAGCATGTTAATCTTACCTAAATTTCAAACTTATTTGCCT	5.572162368351491e-07	3.3359128835716047e-07	4.0771012462397536e-07	1.8167183139464097e-07	4.917395828661558e-07	2.2099429606343725e-07	2.6183167138592757e-07	0.0	6.204496609647407e-08	0.0	0.0
TGACAAACATGTAATTTCTTTATTTTACCCTAACACGAAACTGCGTTCGGAC	0.0	0.0	0.0	0.0	2.1074553551390154e-07	2.2099429606343725e-07	0.0	0.0	1.2408993219272823e-07	0.0	0.0
GCGTCAATCCGGAACTCTCTTATATCCGACAAATTAAAAAGCATGTTATGTG	2.3880695864380474e-07	0.0	0.0	0.0	0.0	0.0	0.0	0.0	0.0	0.0	0.0
TACTTAACATTAAAGTTTATTGTGCATACCTAAATTTCAAACTTATTTGCCT	0.0	2.0015477301476286e-07	8.1542024924912e-08	0.0	0.0	0.0	0.0	0.0	0.0	0.0	0.0
GAATGAATGTTTAAGGGCATTTTACGCATGGAACGAAAAACAAGTTTGATAA	6.925401800671524e-06	1.8681112147935665e-06	1.3862144237254916e-06	3.3912075193689435e-06	3.3016800563806017e-06	2.4309372566989614e-06	1.5709900283178518e-06	8.257384320748122e-07	6.204496609647406e-07	2.957491822163558e-07	2.778230783745175e-07
CTTAAAACAACGAACTTCATTCTAGGCATGGAACGAAAAACAAGTTTGATAA	0.0	0.0	0.0	0.0	0.0	0.0	0.0	0.0	1.861348982896421e-07	0.0	1.8521538558229452e-07
TCTACAACTTGCAATTCTGTTGCTTCCGACAAATTAAAAAGCATGTTATGTG	7.960231954789539e-07	9.340556073991162e-07	8.969622741741488e-07	1.090030988370158e-06	1.6859642841112123e-06	3.4622439716593648e-06	1.3091583569239228e-06	1.1009845760997496e-06	9.306744914471109e-07	1.4787459110871635e-07	4.63038463956812e-07
ACATAAAATTCGAAAATTATTTTCACCTGGCAAACGTTAACCAAGTTAAGTG	1.7512510300577307e-06	1.8013929571223677e-06	8.969622741741488e-07	1.029473711238611e-06	8.429821420556062e-07	1.841619133867736e-06	2.3564850424767774e-06	1.582665328149114e-06	1.0547644236398392e-06	0.0	1.8521538558229452e-07
ATGATAACACGGAACTGTATTTAGAACTGGCAAACGTTAACCAAGTTAAGTG	0.0	0.0	0.0	0.0	0.0	0.0	0.0	0.0	0.0	2.218118866619976e-07	0.0
GCTGAAATAGTGAACTATATTTCAGTACCCTAACACGAAACTGCGTTCGGAC	3.9005136578412994e-06	5.070587583022773e-06	2.120092648050752e-06	2.1800619767380035e-06	5.198389876005715e-06	4.861874513397923e-06	6.283960113259976e-06	3.922257552361082e-06	4.5292825250395285e-06	7.393729555414279e-07	1.5743307774527305e-06
ACGCAAAACAGAAATGATGTTGGCTCAATTAAATATGTAATAGACTTCTCGT	3.980115977388839e-07	1.2009286380815785e-06	2.6093447976009258e-06	1.4533746511548156e-06	5.619880947033518e-07	1.178636245673969e-06	6.109405665671643e-07	1.7890999361620932e-06	1.5511241524118516e-06	2.957491822163558e-07	9.260769279136241e-08
TAACTAAAGAGAAAATTGCTTTTACTCTGGCAAACGTTAACCAAGTTAAGTG	3.1840927819134435e-07	6.004643190431222e-07	1.6308404985005786e-07	5.45015494185079e-07	1.404970236755488e-07	2.946590614179163e-07	8.72772237953092e-08	6.881153600623435e-08	0.0	0.0	0.0
CATAAAAACTGAAATATTGTTGGGTATACCTAAATTTCAAACTTATTTGCCT	7.960231954789539e-07	1.0007738650714813e-06	3.261680997001157e-07	7.87244602711267e-07	5.619880947033518e-07	2.946590614179163e-07	6.982177903624736e-07	7.56926896068578e-07	6.204496609647407e-08	0.0	0.0
GAGTTAAGATTTAATTTCGTTTTGCCCGACAAATTAAAAAGCATGTTATGTG	1.5124440714151118e-06	1.0007738650714813e-06	1.4677564486505206e-06	1.574489205422534e-06	1.6157157722693894e-06	1.399630541738558e-06	1.1346039093390196e-06	1.3762307201246872e-06	9.92719457544025e-07	0.0	0.0
TAAGGAACTTGGAAACCTATTCCAAAGCATAAAGAAAAAAGAAAGTTTGTTT	0.0	0.0	0.0	0.0	0.0	0.0	0.0	0.0	0.0	0.0	1.8521538558229452e-07
AGCACAACTGCGAATTAACTTCACCTCTGGCAAACGTTAACCAAGTTAAGTG	1.9900579887003496e-06	4.003095460283593e-07	2.4462607477508675e-07	8.47801879842814e-07	2.318200890652917e-06	3.314914440957318e-06	5.06207898013022e-06	2.6148383682369056e-06	2.667933542154102e-06	5.914983644337885e-07	4.63038463956812e-07
ATTGCAAATTTTAAAAGGATTCTGTACGACAAATTAAAAAGCATGTTATGTG	2.3880695864380474e-07	2.668730306859617e-07	4.0771012462397536e-07	6.055727713166259e-08	5.619880947033518e-07	3.6832382677239544e-07	8.72772237953092e-08	4.128692160374061e-07	0.0	0.0	1.8521538558229452e-07
TTCGTAAAGCATAATCGTCTTATTGTTACCTAAATTTCAAACTTATTTGCCT	9.55227834575219e-07	7.339008343855198e-07	6.523361993990621e-07	2.4222910852618794e-07	2.1074553551390154e-07	2.2099429606343725e-07	1.745544475906184e-07	3.440576800311718e-07	1.861348982896421e-07	0.0	0.0
TCTGCAAAGTGGAATACGATTGCTGGCATGGAACGAAAAACAAGTTTGATAA	0.0	0.0	2.4462607477508675e-07	0.0	7.024851183800573e-08	0.0	1.745544475906184e-07	0.0	0.0	0.0	0.0
TTCCAAACGATTAATCACCTTTGGACCGACAAATTAAAAAGCATGTTATGTG	2.467671905985587e-06	2.0682659878188273e-06	1.5492984735755496e-06	1.090030988370158e-06	1.8967098196251138e-06	1.7679543685051943e-06	1.2218811331297565e-06	1.1009845760997496e-06	7.445395931574688e-07	0.0	0.0
AGTAGAAACCCTAAACCCTTTCACTCCGACAAATTAAAAAGCATGTTATGTG	2.1492626277954287e-06	1.6679564417799702e-06	2.2831766979008095e-06	2.301176531005722e-06	2.73969196168072e-06	4.051562094502109e-06	3.1419800566357035e-06	3.853446016349124e-06	1.985438915092447e-06	2.957491822163558e-07	8.334692351224768e-07
ATGGAAATAATTAATAGGATTGGAGACGACAAATTAAAAAGCATGTTATGTG	2.3880695864380474e-07	1.334365153423976e-07	3.261680997001157e-07	2.4222910852618794e-07	2.8099404735225426e-07	1.178636245673969e-06	1.745544475906184e-07	2.752461440249374e-07	3.102248304823703e-07	1.4787459110871635e-07	0.0
CACCGAAACACTAAGTGGATTGGATACATGGAACGAAAAACAAGTTTGATAA	2.308467266890508e-06	1.8681112147935665e-06	1.6308404985005783e-06	1.3928173740267368e-06	1.756212795953035e-06	7.366476535447909e-07	8.72772237953092e-08	9.63361504087281e-07	2.4817986438545645e-07	7.393729555414279e-08	0.0
TGAGTAATAGGAAATTGATTTGAGGGCATGGAACGAAAAACAAGTTTGATAA	5.572162368351491e-07	1.2676468957527771e-06	5.707941744740332e-07	7.2668732557972e-07	4.917395828661558e-07	3.6832382677239544e-07	7.854950141577828e-07	6.881153600623436e-07	1.861348982896421e-07	0.0	0.0
TTTACAACTCGTAAAATTGTTCGGGTATCACAAGATTTAAATTTATTACGAC	3.980115977388839e-07	4.670278036995581e-07	1.6308404985005786e-07	0.0	0.0	0.0	0.0	0.0	0.0	0.0	0.0
AACCAAATATACAAAACTGTTTGCTTCATGGAACGAAAAACAAGTTTGATAA	7.801027315694459e-06	7.405726601526397e-06	8.07266046756617e-06	5.813498604642384e-06	7.024851183800573e-06	4.7882097480469e-06	5.236633427718552e-06	5.504922880498749e-06	2.667933542154102e-06	4.436237733250721e-07	1.018684620705847e-06
TCAAGAACATTCAAAATTCTTTTAGTCGACAAATTAAAAAGCATGTTATGTG	1.4328417518675724e-06	2.201702503161225e-06	2.3647187228258384e-06	2.906749302321192e-06	2.0372068432971926e-06	3.5359087370219065e-06	2.4437622662709437e-06	2.7524614402493743e-06	1.1788543558347664e-06	7.393729555414279e-08	4.63038463956812e-07
GGATTAATATTAAATCACTTTTAAAGCATGGAACGAAAAACAAGTTTGATAA	0.0	6.671825767143209e-07	8.154202492491198e-07	1.029473711238611e-06	3.5124255918945033e-07	8.83977184253749e-07	2.6183167138592757e-07	1.1697961121117079e-06	1.2408993219272826e-06	0.0	0.0
ACAGCAACCGCTAAGGCGTTTTTCAACGACAAATTAAAAAGCATGTTATGTG	4.776139172876095e-07	1.334365153423976e-07	3.261680997001157e-07	6.055727713166259e-08	0.0	4.419885921268745e-07	2.6183167138592757e-07	2.752461440249374e-07	0.0	0.0	0.0
TAACTAACCATCAATCGCTTTGCTACACCCTAACACGAAACTGCGTTCGGAC	0.0	0.0	0.0	0.0	2.8099404735225426e-07	0.0	0.0	0.0	0.0	7.393729555414279e-08	0.0
GTGTTAATAACTAGACATTTTAGGTTCTGGCAAACGTTAACCAAGTTAAGTG	0.0	0.0	0.0	0.0	0.0	2.2099429606343725e-07	0.0	6.881153600623435e-08	0.0	0.0	0.0
ACGCCAACAAGGAAATGCCTTTATTTCATGGAACGAAAAACAAGTTTGATAA	1.194034793213094e-06	2.6020120491884176e-06	2.3647187228258384e-06	1.090030988370158e-06	1.264473213083409e-06	1.399630541738558e-06	2.269207818682611e-06	1.582665328149114e-06	8.065845592543827e-07	0.0	0.0
TGGAGAACCATGAAGGCGGTTTGTTGTACCTAAATTTCAAACTTATTTGCCT	5.572162368351491e-07	7.339008343855198e-07	6.523361993990621e-07	1.029473711238611e-06	8.429821420556062e-07	3.6832382677239544e-07	4.36386118976546e-07	2.752461440249374e-07	1.2408993219272823e-07	7.393729555414279e-08	9.260769279136241e-08
TTGAGAACACGGAACGGGATTAATACCTGGCAAACGTTAACCAAGTTAAGTG	0.0	0.0	0.0	0.0	0.0	0.0	0.0	0.0	0.0	2.218118866619976e-07	3.704307711656647e-07
AAATCAATAAGTAACCTAATTATCATATCACAAGATTTAAATTTATTACGAC	1.9900579887003496e-06	1.8681112147935665e-06	7.33878224324091e-07	3.0278638565773494e-07	6.322366065417045e-07	0.0	4.36386118976546e-07	0.0	0.0	0.0	0.0
CACGTAACATCAAAGTAGTTTTCCAGACCCTAACACGAAACTGCGTTCGGAC	2.2129444834287167e-05	1.8280802601908475e-05	1.2557471838431069e-05	1.3928173740267368e-05	2.0793559504045995e-05	1.797420274650211e-05	2.932514719518274e-05	1.8441491649625015e-05	1.2160813354924748e-05	1.99630697996444e-06	3.426484633286433e-06
AGGTTAAGCTCGAAGATCTTTTCACTTACCTAAATTTCAAACTTATTTGCCT	7.164208759314142e-07	6.671825767143209e-07	8.154202492491198e-07	1.2111455426309398e-06	6.322366065417045e-07	5.893181228358326e-07	3.491088951812368e-07	4.128692160374061e-07	6.204496609647407e-08	7.393729555414279e-08	0.0
TAGAGAACAAGCAACGGTATTTAGTCCATGGAACGAAAAACAAGTTTGATAA	0.0	0.0	0.0	0.0	0.0	0.0	0.0	0.0	0.0	0.0	1.8521538558229452e-07
CGGTGAACCCGAAATTTTGTTGGCTGATCACAAGATTTAAATTTATTACGAC	5.572162368351491e-07	5.337460613707569e-07	2.4462607477508675e-07	6.055727713166259e-08	0.0	0.0	0.0	0.0	0.0	0.0	0.0
CACACAATTGATAAATGCTTTGATTACATGGAACGAAAAACAAGTTTGATAA	0.0	0.0	0.0	0.0	0.0	0.0	0.0	2.752461440249374e-07	0.0	0.0	0.0
CCTGGAAAGGGTAACACGTTTCGGAACTGGCAAACGTTAACCAAGTTAAGTG	4.776139172876095e-07	1.4678016687663737e-06	1.1415883489492356e-06	1.090030988370158e-06	4.917395828661558e-07	5.893181228358326e-07	8.72772237953092e-08	4.816807520436406e-07	1.2408993219272823e-07	2.218118866619976e-07	1.8521538558229452e-07
TAGAGAACACTGAACTGTATTTAGTCCATGGAACGAAAAACAAGTTTGATAA	0.0	0.0	0.0	0.0	0.0	0.0	0.0	0.0	0.0	0.0	1.8521538558229452e-07
AGTTGAAATACTAATTGTGTTTAGCTCGACAAATTAAAAAGCATGTTATGTG	1.7512510300577307e-06	8.006190920567186e-07	2.4462607477508675e-07	1.2111455426309397e-07	7.024851183800573e-08	0.0	0.0	0.0	0.0	0.0	0.0
TTAAAAAACGTGAACGCATTTGCCAAAACAAAACATAAAACACAGTTACCAA	1.8308533496052705e-06	1.4010834110951748e-06	1.7123825234256073e-06	2.6039629166576767e-06	3.161183032708523e-06	3.0939201448927286e-06	2.181930594877015e-06	2.7524614402493743e-06	9.92719457544025e-07	4.436237733250721e-07	3.704307711656647e-07
AATCCAAACTTCAACTCAATTACCTTCGTGCAAGTGATAATAATATTTTACG	0.0	0.0	0.0	0.0	0.0	0.0	0.0	0.0	0.0	1.0351221377588606e-06	1.4817230846626589e-06
TCACGAACAATTAACAGTCTTAGAAGCGACAAATTAAAAAGCATGTTATGTG	8.756255150264934e-07	4.670278036995581e-07	7.33878224324091e-07	3.63343662790438e-07	1.0537276775695076e-06	1.0313067149638589e-06	9.600494617484013e-07	8.945499680810466e-07	4.3431476267509854e-07	7.393729555414279e-08	1.8521538558229452e-07
TAAAAAAAGGCAAAGCATATTATGTACATGGAACGAAAAACAAGTTTGATAA	8.756255150264934e-07	2.0015477301476286e-07	1.6308404985005786e-07	0.0	7.024851183800573e-08	0.0	0.0	0.0	3.102248304823703e-07	0.0	0.0
AATTAAATACATAATACAATTATTATCGACAAATTAAAAAGCATGTTATGTG	0.0	0.0	8.154202492491198e-07	4.84458217053532e-07	0.0	0.0	0.0	0.0	6.204496609647407e-08	0.0	0.0
AGTGAAACTTGAAATAGGGTTCAATGCTGGCAAACGTTAACCAAGTTAAGTG	0.0	2.668730306859617e-07	4.0771012462397536e-07	2.4222910852618794e-07	4.214910710278031e-07	5.156533574813536e-07	1.745544475906184e-07	0.0	6.204496609647407e-08	0.0	0.0
TCCAAAAGATCCAATATATTTTCAAGTACCTAAATTTCAAACTTATTTGCCT	0.0	0.0	0.0	0.0	0.0	0.0	0.0	2.0643460801870306e-07	0.0	0.0	0.0
AGTAAAATGAGAAAGCGCATTTTGATCTGGCAAACGTTAACCAAGTTAAGTG	7.960231954789539e-07	6.004643190431222e-07	4.892521495490043e-07	3.0278638565773494e-07	4.214910710278031e-07	0.0	1.745544475906184e-07	0.0	0.0	0.0	0.0
ATATGAAAATGAAATGGTTTTTGGTGCTGGCAAACGTTAACCAAGTTAAGTG	0.0	0.0	2.4462607477508675e-07	0.0	0.0	0.0	0.0	0.0	0.0	0.0	0.0
ATGTAAACCTGTAATAAGATTCAAAAATCACAAGATTTAAATTTATTACGAC	1.6716487105101911e-06	2.401857276174821e-06	1.223130373875434e-06	1.8167183139464097e-07	2.8099404735225426e-07	0.0	0.0	0.0	1.861348982896421e-07	0.0	0.0
CAGAAAAATAACAATCGTATTGAGGTCGACAAATTAAAAAGCATGTTATGTG	2.308467266890508e-06	1.4010834110951748e-06	3.01705492222607e-06	2.301176531005722e-06	2.247952378811094e-06	2.5782667874125265e-06	1.5709900283178518e-06	2.1331576161989885e-06	3.102248304823703e-07	7.393729555414279e-08	0.0
CAAAAAACTTAAAACTGGTTTCAGGTCGACAAATTAAAAAGCATGTTATGTG	3.82091133829376e-06	6.738544024814408e-06	5.626399719815303e-06	6.6007432073536505e-06	4.8471473168197355e-06	5.156533574813536e-06	3.4038117280182016e-06	4.885619056448363e-06	4.343147626750985e-06	4.436237733250721e-07	4.63038463956812e-07
CATTTAACATTTAATTATTTTCCTATAACAAAACATAAAACACAGTTACCAA	0.0	3.3359128835716047e-07	2.4462607477508675e-07	4.84458217053532e-07	1.404970236755488e-07	1.4732953070895816e-07	0.0	0.0	0.0	0.0	0.0
AAGCCAAAAACAAAATTAGTTATGAGCTGGCAAACGTTAACCAAGTTAAGTG	7.164208759314142e-07	5.337460613707569e-07	7.33878224324091e-07	4.84458217053532e-07	6.322366065417045e-07	5.156533574813536e-07	3.491088951812368e-07	2.752461440249374e-07	1.861348982896421e-07	0.0	0.0
TATTCAATATGTAAAGTGTTTTGTTGCATGGAACGAAAAACAAGTTTGATAA	3.980115977388839e-07	0.0	8.1542024924912e-08	0.0	0.0	0.0	8.72772237953092e-08	0.0	0.0	0.0	0.0
CGTCCAAGGTTCAATTGTCTTCGTCACGACAAATTAAAAAGCATGTTATGTG	6.368185563826887e-07	6.004643190431222e-07	4.892521495490043e-07	9.08359156974361e-07	4.214910710278031e-07	2.2099429606343725e-07	0.0	0.0	0.0	0.0	0.0
TGCTGAACTATAAAATAGATTCTATACGACAAATTAAAAAGCATGTTATGTG	0.0	4.003095460283593e-07	1.3046723988004629e-06	1.5139319282944551e-06	3.5124255918945033e-07	7.366476535447909e-07	8.72772237953092e-08	7.56926896068578e-07	2.4817986438545645e-07	0.0	0.0
GATTTAACAGTAAAGCAACTTCTCGCCATGGAACGAAAAACAAGTTTGATAA	1.2736371127606338e-06	4.670278036995581e-07	1.6308404985005786e-07	0.0	0.0	0.0	0.0	0.0	0.0	0.0	0.0
ACGACAACCTGAAACTAAGTTTAGAGGCTCTAAACCATAACCTAATTAGCGT	0.0	0.0	0.0	0.0	0.0	0.0	0.0	0.0	0.0	2.957491822163558e-07	0.0
CCGAAAACTTGAAACAATATTATTCCATCACAAGATTTAAATTTATTACGAC	2.3880695864380474e-07	4.670278036995581e-07	8.1542024924912e-08	6.055727713166259e-08	5.619880947033518e-07	7.366476535447908e-08	0.0	1.376230720124687e-07	0.0	0.0	0.0
TATATAACTTTGAAAACAATTCTCTACGACAAATTAAAAAGCATGTTATGTG	0.0	0.0	0.0	0.0	2.1074553551390154e-07	1.4732953070895816e-07	0.0	6.881153600623435e-08	0.0	0.0	0.0
CCGTCAACTCTGAATTCTTTTCTGCATACCTAAATTTCAAACTTATTTGCCT	4.776139172876095e-07	2.668730306859617e-07	2.4462607477508675e-07	4.23900939921985e-07	2.8099404735225426e-07	2.2099429606343725e-07	0.0	3.440576800311718e-07	1.861348982896421e-07	0.0	0.0
ATAACAACCAACAATATTATTGCTGATACCTAAATTTCAAACTTATTTGCCT	6.368185563826887e-07	5.337460613707569e-07	2.4462607477508675e-07	1.8167183139464097e-07	4.917395828661558e-07	2.946590614179163e-07	8.72772237953092e-07	1.3762307201246872e-06	2.4817986438545645e-07	0.0	9.260769279136241e-08
CGTCGAATTGATAATAAAGTTATGTTAATTAAATATGTAATAGACTTCTCGT	3.1840927819134435e-07	2.7354485645308153e-06	5.626399719815303e-06	5.813498604642384e-06	3.161183032708523e-06	3.5359087370219065e-06	7.854950141577828e-07	3.027707584274312e-06	3.660652999689331e-06	5.175610688794303e-07	1.8521538558229452e-07
ACGCCAAGTAGGAATAAAATTTATCCTCAAAAAAACACAATTTCGTTGGGTA	0.0	0.0	0.0	0.0	0.0	0.0	0.0	0.0	0.0	0.0	1.8521538558229452e-07
ATACGAAACGACAAAACATTTTGTTTCTGGCAAACGTTAACCAAGTTAAGTG	0.0	0.0	0.0	0.0	2.1074553551390154e-07	7.366476535447908e-08	0.0	6.881153600623435e-08	1.2408993219272823e-07	0.0	0.0
CGCCGAACCGCGAAGAGTCTTGCGCGTACCTAAATTTCAAACTTATTTGCCT	3.1840927819134435e-07	2.0015477301476286e-07	0.0	1.8167183139464097e-07	2.1074553551390154e-07	0.0	0.0	0.0	0.0	0.0	0.0
ACACTAATGTCTAAGAAAATTTAAATCGACAAATTAAAAAGCATGTTATGTG	0.0	4.670278036995581e-07	1.3862144237254916e-06	9.08359156974361e-07	2.1074553551390154e-07	2.2099429606343725e-07	8.72772237953092e-08	6.881153600623436e-07	6.204496609647407e-08	0.0	0.0
GGTCCAAACTGCAATGATATTCTATTCGACAAATTAAAAAGCATGTTATGTG	9.55227834575219e-07	1.0674921227426801e-06	1.875466573275665e-06	1.695603759690252e-06	6.322366065417045e-07	1.0313067149638589e-06	3.491088951812368e-07	2.0643460801870306e-07	6.204496609647407e-08	1.4787459110871635e-07	2.778230783745175e-07
GTGTCAACAACAAAGATGATTGAGACCATGGAACGAAAAACAAGTTTGATAA	1.3532394323200329e-06	1.4010834110951748e-06	1.3862144237254916e-06	1.029473711238611e-06	8.429821420556062e-07	9.576419496093798e-07	1.1346039093390196e-06	4.128692160374061e-07	4.3431476267509854e-07	1.4787459110871635e-07	0.0
GGGCCAAAGTGAAACTTACTTAAGGTTACCTAAATTTCAAACTTATTTGCCT	0.0	6.004643190431222e-07	7.33878224324091e-07	8.47801879842814e-07	4.917395828661558e-07	1.4732953070895816e-07	5.236633427718551e-07	5.504922880498748e-07	3.102248304823703e-07	2.218118866619976e-07	0.0
TGTGAAAGTTGAAACGTCCTTGCTTACTGGCAAACGTTAACCAAGTTAAGTG	0.0	0.0	0.0	0.0	0.0	0.0	0.0	0.0	0.0	0.0	1.8521538558229452e-07
TAAATAAACGTCAAACGAATTGGTTTCATGGAACGAAAAACAAGTTTGATAA	4.378127575138397e-06	3.6695041719275987e-06	3.5063070717762436e-06	2.9673065794492707e-06	4.21491071027803e-06	3.0939201448927286e-06	2.8801483852417744e-06	2.7524614402493743e-06	1.923393948988937e-06	4.436237733250721e-07	2.778230783745175e-07
GTCCCAAAGAGTATTACTTTTTGTCACTGGCAAACGTTAACCAAGTTAAGTG	0.0	0.0	0.0	2.4222910852618794e-07	0.0	0.0	0.0	0.0	0.0	0.0	0.0
TCAATAATTATAAAGAATTTTGCTCATGGCAAACGTACAATTCTATTTGCTT	0.0	2.668730306859617e-07	4.0771012462397536e-07	1.8167183139464097e-07	0.0	7.366476535447908e-08	0.0	0.0	0.0	0.0	0.0
TTGATAACAAGTAACGGTATTTATTCCTGGCAAACGTTAACCAAGTTAAGTG	0.0	0.0	0.0	0.0	0.0	0.0	0.0	0.0	5.584046948678268e-07	2.957491822163558e-07	1.8521538558229452e-07
TCGAAAAGGTGGAAAAGCATTCGTCATACCTAAATTTCAAACTTATTTGCCT	0.0	4.670278036995581e-07	0.0	6.05572771316626e-07	2.8099404735225426e-07	2.946590614179163e-07	1.745544475906184e-07	6.193038240561092e-07	1.861348982896421e-07	0.0	0.0
AATTCAAATGTGAAAATGGTTTATCGCGACAAATTAAAAAGCATGTTATGTG	4.218922936043318e-06	3.6027859142564e-06	3.669391121626301e-06	2.6039629166576767e-06	4.21491071027803e-06	2.6519315527635503e-06	3.0547028328301065e-06	4.19750369638602e-06	2.605888576050591e-06	2.957491822163558e-07	2.778230783745175e-07
GACTAAAGCTGAAAATGCGTTGTTTCCGACAAATTAAAAAGCATGTTATGTG	3.184092781913444e-06	3.4026311412428037e-06	2.038550623125723e-06	7.87244602711267e-07	2.528946426166818e-06	9.576419496093798e-07	1.3964355807295194e-06	2.1331576161989885e-06	6.824946270616545e-07	0.0	0.0
ATGGGAAGTACGAACTGTATTAGTTCACCGCAAAACTGAAGAATATTCCCCG	0.0	3.3359128835716047e-07	2.4462607477508675e-07	4.84458217053532e-07	3.5124255918945033e-07	4.419885921268745e-07	2.6183167138592757e-07	1.376230720124687e-07	0.0	0.0	0.0
ACGGGAAGGTGCAATGCTCTTGGGTCACCCTAACACGAAACTGCGTTCGGAC	1.5124440714151118e-06	9.340556073991162e-07	6.523361993990621e-07	7.87244602711267e-07	5.619880947033518e-07	9.576419496093798e-07	7.854950141577828e-07	5.504922880498748e-07	5.584046948678268e-07	1.4787459110871635e-07	1.8521538558229452e-07
CCCACAATACTCAAAGCCGTTGGGAGCGACAAATTAAAAAGCATGTTATGTG	0.0	2.668730306859617e-07	0.0	3.0278638565773494e-07	1.404970236755488e-07	7.366476535447908e-08	0.0	2.752461440249374e-07	1.2408993219272823e-07	0.0	0.0
CTGGAAAAGCGGAAACTTATTTAGGTCGACAAATTAAAAAGCATGTTATGTG	0.0	0.0	0.0	0.0	0.0	0.0	4.36386118976546e-07	2.752461440249374e-07	2.4817986438545645e-07	1.4787459110871635e-07	1.8521538558229452e-07
GTTCAAATTGAAAATACACTTTACGTCATGGAACGAAAAACAAGTTTGATAA	2.3880695864380474e-06	2.0682659878188273e-06	2.7724288474509833e-06	1.9983901453422067e-06	2.669443449838897e-06	3.683238267723954e-06	4.451138413559626e-06	4.403938304398999e-06	1.985438915092447e-06	5.914983644337885e-07	9.26076927913624e-07
ACGCGAAACCTAAACTACTTTTTTTTTACCTAAATTTCAAACTTATTTGCCT	4.776139172876095e-07	6.004643190431222e-07	4.892521495490043e-07	4.23900939921985e-07	4.214910710278031e-07	3.6832382677239544e-07	2.6183167138592757e-07	6.881153600623435e-08	1.861348982896421e-07	0.0	0.0
TGAACAATCACTAATTTGCTTAAAGATACCTAAATTTCAAACTTATTTGCCT	3.1840927819134435e-07	2.668730306859617e-07	4.0771012462397536e-07	6.05572771316626e-07	5.619880947033518e-07	4.419885921268745e-07	5.236633427718551e-07	3.440576800311718e-07	3.722697965792842e-07	7.393729555414279e-08	0.0
TGTACAAAACAAAACATCTTTATGATCTGGCAAACGTTAACCAAGTTAAGTG	0.0	0.0	0.0	0.0	0.0	0.0	0.0	0.0	3.722697965792842e-07	0.0	0.0
CAGGCAACTTGAAACGTTTTTCGAATCGACAAATTAAAAAGCATGTTATGTG	3.1840927819134435e-07	1.334365153423976e-07	0.0	2.4222910852618794e-07	7.024851183800574e-07	3.6832382677239544e-07	5.236633427718551e-07	3.440576800311718e-07	3.722697965792842e-07	2.957491822163558e-07	0.0
GGTACAACGTGTAAAGCTATTCTGGTTACCTAAATTTCAAACTTATTTGCCT	3.980115977388839e-07	2.0015477301476286e-07	2.4462607477508675e-07	6.05572771316626e-07	7.024851183800573e-08	0.0	4.36386118976546e-07	3.440576800311718e-07	2.4817986438545645e-07	0.0	0.0
AAAGTAAAATGCAAACCTCTTATTTTCGACAAATTAAAAAGCATGTTATGTG	3.980115977388839e-07	8.006190920567186e-07	1.6308404985005786e-07	6.66130048448173e-07	5.619880947033518e-07	6.629828881903117e-07	5.236633427718551e-07	2.752461440249374e-07	1.2408993219272823e-07	0.0	0.0
ACAAAAACTGTTAATTCAGTTTCGCCCGACAAATTAAAAAGCATGTTATGTG	2.3880695864380474e-07	4.003095460283593e-07	3.261680997001157e-07	6.055727713166259e-08	1.404970236755488e-07	2.946590614179163e-07	6.109405665671643e-07	9.63361504087281e-07	6.204496609647407e-08	0.0	0.0
CCTTTAACAAACAAATACATTAGAAAATCACAAGATTTAAATTTATTACGAC	2.3880695864380474e-07	6.671825767143209e-08	3.261680997001157e-07	0.0	0.0	0.0	0.0	0.0	0.0	0.0	0.0
CCAACAAAGTTCAAAGTGTTTAGCGCATCACAAGATTTAAATTTATTACGAC	3.1840927819134435e-07	2.0015477301476286e-07	0.0	1.2111455426309397e-07	0.0	0.0	0.0	0.0	0.0	0.0	0.0
ACCACAAACGATAAGTGATTTAACACCGACAAATTAAAAAGCATGTTATGTG	1.2736371127606338e-06	1.0007738650714813e-06	4.0771012462397536e-07	6.05572771316626e-07	2.8099404735225426e-07	1.178636245673969e-06	2.0073761472886824e-06	1.1009845760997496e-06	5.584046948678268e-07	1.4787459110871635e-07	0.0
GAATGAATGAATAACATCGTTACACTCGACAAATTAAAAAGCATGTTATGTG	0.0	0.0	0.0	0.0	0.0	0.0	0.0	0.0	2.4817986438545645e-07	0.0	0.0
AATATAAAGCATAAGACTATTTGTAGAACAAAACATAAAACACAGTTACCAA	2.2288649473429683e-06	1.9348294724647656e-06	2.5278027726758968e-06	3.3306502422408647e-06	3.652922615578149e-06	2.6519315527635503e-06	1.3091583569239228e-06	1.8579114721740514e-06	8.686295253512965e-07	2.218118866619976e-07	9.260769279136241e-08
TTACTAATACGAAAATTTTTTTAAGGATCACAAGATTTAAATTTATTACGAC	4.776139172876095e-07	1.4678016687663737e-06	1.0600463240242066e-06	4.84458217053532e-07	2.1074553551390154e-07	2.946590614179163e-07	0.0	0.0	6.204496609647407e-08	0.0	0.0
TGGAAAACCAAAAATGTGATTGGAATCGACAAATTAAAAAGCATGTTATGTG	1.0348301541227585e-06	2.401857276174821e-06	1.4677564486505206e-06	2.482848362401519e-06	2.177703866980838e-06	2.2836077259853958e-06	1.920098923494516e-06	1.7890999361620932e-06	1.0547644236398392e-06	3.6968647777071396e-07	1.8521538558229452e-07
AAAATAAGAAGTAAAGCCGTTCCTCTTACCTAAATTTCAAACTTATTTGCCT	3.1840927819134435e-07	3.3359128835716047e-07	4.892521495490043e-07	7.87244602711267e-07	1.404970236755488e-07	1.4732953070895816e-07	8.72772237953092e-08	0.0	0.0	0.0	0.0
TTGAAAAATCATAAGATCATTAGGTTCATGGAACGAAAAACAAGTTTGATAA	1.0348301541227585e-06	2.0682659878188273e-06	1.4677564486505206e-06	1.574489205422534e-06	9.83479165731155e-07	1.7679543685051943e-06	1.3091583569239228e-06	1.3762307201246872e-06	8.686295253512965e-07	0.0	9.260769279136241e-08
ATCACAAAGCGCAATTAGTTTTTTTACGACAAATTAAAAAGCATGTTATGTG	3.98011597738884e-06	6.271516221116017e-06	6.686446043840679e-06	9.446935232535203e-06	8.219075885042159e-06	6.408834585838528e-06	3.6656433994007e-06	5.160865200473301e-06	3.5365630675042985e-06	6.654356599870698e-07	9.26076927913624e-07
TAGGAAACGGGTAATGCAGTTGGAATCGACAAATTAAAAAGCATGTTATGTG	1.5124440714151118e-06	8.006190920567186e-07	9.785042990991779e-07	1.8167183139464097e-07	1.404970236755488e-07	7.366476535447908e-08	1.745544475906184e-07	0.0	6.204496609647407e-08	0.0	0.0
GCCCAAATTTTAAAACTATTTTTAACCGACAAATTAAAAAGCATGTTATGTG	3.1840927819134435e-07	4.003095460283593e-07	1.223130373875434e-06	6.05572771316626e-07	4.214910710278031e-07	1.0313067149638589e-06	3.491088951812368e-07	9.63361504087281e-07	3.722697965792842e-07	0.0	9.260769279136241e-08
AGCCAAATCACGAATTCATTTATTAATACCTAAATTTCAAACTTATTTGCCT	0.0	0.0	4.892521495490043e-07	6.055727713166259e-08	0.0	0.0	0.0	0.0	0.0	0.0	0.0
TGGTAAATTGTTAATAGTGTTACTTATACCTAAATTTCAAACTTATTTGCCT	0.0	5.337460613707569e-07	6.523361993990621e-07	7.87244602711267e-07	7.024851183800573e-08	7.366476535447908e-08	0.0	6.881153600623435e-08	0.0	0.0	0.0
ATCCGAACCGGGAAGCTGCTTTTGACTACCTAAATTTCAAACTTATTTGCCT	3.980115977388839e-07	3.3359128835716047e-07	0.0	6.055727713166259e-08	0.0	0.0	0.0	0.0	0.0	0.0	0.0
AAATGAATCTGGATTGCTTTTGTGTAAACAAAACATAAAACACAGTTACCAA	0.0	0.0	0.0	0.0	0.0	2.2099429606343725e-07	0.0	0.0	0.0	0.0	0.0
TGGTGAAAATGTAAACTGTTTGATATCGACAAATTAAAAAGCATGTTATGTG	3.184092781913444e-06	3.0690398528868095e-06	3.9140171963896956e-06	1.029473711238611e-06	1.6859642841112123e-06	2.9465906141791635e-06	2.8801483852417744e-06	2.6148383682369056e-06	1.6131691185043677e-06	4.436237733250721e-07	2.778230783745175e-07
ACACGAAACGTCAAGGTCGTTTGGAACGACAAATTAAAAAGCATGTTATGTG	1.6716487105101911e-06	2.401857276174821e-06	1.957008598200694e-06	3.270092965112786e-06	4.636401781305834e-06	5.377527870878124e-06	4.974801756336054e-06	5.229676736473811e-06	2.4197536777620485e-06	8.872475466501442e-07	4.63038463956812e-07
TTGAGAACACGGAACGGTATTTGGAACTGGCAAACGTTAACCAAGTTAAGTG	0.0	0.0	0.0	0.0	0.0	0.0	0.0	0.0	0.0	2.218118866619976e-07	0.0
TTGCTAACACGGAAAGCTATTTAGTCCTGGCAAACGTTAACCAAGTTAAGTG	0.0	0.0	0.0	0.0	0.0	0.0	0.0	0.0	0.0	0.0	2.778230783745175e-07
AAGTTAAATTGCAAAGTGCTTTCAACATCACAAGATTTAAATTTATTACGAC	3.7413090187462207e-06	1.9348294724647656e-06	2.3647187228258384e-06	4.23900939921985e-07	0.0	1.4732953070895816e-07	1.745544475906184e-07	2.0643460801870306e-07	0.0	0.0	0.0
TATATAAAGAGAAACGTAATTAATACCGACAAATTAAAAAGCATGTTATGTG	4.4577298946859365e-06	5.937924932760022e-06	9.051164766666518e-06	6.116284990294338e-06	6.5331116009309476e-06	6.261505055136481e-06	4.102029518382962e-06	5.298488272485769e-06	3.1642932709162193e-06	1.4787459110871635e-07	8.334692351224768e-07
TTGAGAACACGGAACCGTACTTATTCCTGGCAAACGTTAACCAAGTTAAGTG	0.0	0.0	0.0	0.0	0.0	0.0	0.0	0.0	0.0	4.436237733250721e-07	9.260769279136241e-08
TGGTCAACCACAAACACATTTAAGTACGACAAATTAAAAAGCATGTTATGTG	3.1840927819134435e-07	8.006190920567186e-07	1.223130373875434e-06	1.029473711238611e-06	7.024851183800574e-07	7.366476535447909e-07	6.109405665671643e-07	9.63361504087281e-07	4.3431476267509854e-07	1.4787459110871635e-07	1.8521538558229452e-07
GTTATAACATTAAATATGATTGCTCGCGACAAATTAAAAAGCATGTTATGTG	9.55227834575219e-07	1.0674921227426801e-06	1.3862144237254916e-06	6.05572771316626e-07	8.429821420556062e-07	5.893181228358326e-07	6.982177903624736e-07	3.440576800311718e-07	1.2408993219272823e-07	0.0	0.0
GCTTTAACGTAAAACTACGTTTTCCATACCTAAATTTCAAACTTATTTGCCT	4.776139172876095e-07	1.1342103804138792e-06	4.892521495490043e-07	1.2111455426309397e-07	7.727336302172533e-07	5.893181228358326e-07	6.109405665671643e-07	1.0321730400935155e-06	1.2408993219272823e-07	0.0	1.8521538558229452e-07
TACAAAAAATGTAATTGGTTTCAGACCGACAAATTAAAAAGCATGTTATGTG	2.3880695864380474e-07	3.3359128835716047e-07	6.523361993990621e-07	4.23900939921985e-07	7.024851183800574e-07	4.419885921268745e-07	6.982177903624736e-07	2.0643460801870306e-07	3.722697965792842e-07	7.393729555414279e-08	0.0
TTTAGAACAAAGAACCGTATTTAGTCCTGGCAAACGTTAACCAAGTTAAGTG	0.0	0.0	0.0	0.0	0.0	0.0	0.0	0.0	0.0	0.0	1.8521538558229452e-07
CCTCCAAGTTCGAACATATTTTTCACTACCTAAATTTCAAACTTATTTGCCT	0.0	2.0015477301476286e-07	0.0	2.4222910852618794e-07	1.404970236755488e-07	2.946590614179163e-07	0.0	3.440576800311718e-07	6.204496609647407e-08	0.0	0.0
ACGTAAACTAGTAATAGCATTAGTTATACCTAAATTTCAAACTTATTTGCCT	0.0	1.0007738650714813e-06	3.261680997001157e-07	1.8167183139464097e-07	4.214910710278031e-07	1.4732953070895816e-07	8.72772237953092e-08	2.752461440249374e-07	0.0	0.0	0.0
TTCAGAACTTGGAAGGAGGTTACTGCCGACAAATTAAAAAGCATGTTATGTG	5.572162368351491e-07	6.671825767143209e-08	1.6308404985005786e-07	0.0	0.0	0.0	0.0	0.0	0.0	0.0	0.0
CCCAAAACGATCAAGCGAATTTTTAATACCTAAATTTCAAACTTATTTGCCT	0.0	0.0	0.0	2.4222910852618794e-07	0.0	0.0	0.0	0.0	0.0	0.0	0.0
CAGCAAAACCCAAAATTATTTCTGTAACCCTAACACGAAACTGCGTTCGGAC	7.164208759314142e-07	1.0674921227426801e-06	8.154202492491198e-07	1.332260096898658e-06	4.917395828661558e-07	7.366476535447909e-07	1.3964355807295194e-06	9.63361504087281e-07	6.204496609647406e-07	0.0	3.704307711656647e-07
ACATTAACACGTAAAGTTTTGAGGTACATGGAACGAAAAACAAGTTTGATAA	0.0	2.0015477301476286e-07	8.1542024924912e-08	6.055727713166259e-08	1.404970236755488e-07	0.0	0.0	6.881153600623435e-08	6.204496609647407e-08	0.0	0.0
AATTCAATTTTAAATTGACTTCGATTTACCTAAATTTCAAACTTATTTGCCT	0.0	2.668730306859617e-07	0.0	1.8167183139464097e-07	0.0	0.0	0.0	0.0	0.0	0.0	0.0
TGATAAACTTTCAATTTTTTTAAGGGCTGGCAAACGTTAACCAAGTTAAGTG	4.776139172876095e-07	8.673373497279175e-07	1.223130373875434e-06	6.05572771316626e-07	7.727336302172533e-07	9.576419496093798e-07	7.854950141577828e-07	5.504922880498748e-07	2.4817986438545645e-07	0.0	1.8521538558229452e-07
TGTTAAAGTGTGAAACCACTTAGTTTCATGGAACGAAAAACAAGTTTGATAA	1.0348301541227585e-06	5.337460613707569e-07	2.4462607477508675e-07	4.23900939921985e-07	1.404970236755488e-07	5.156533574813536e-07	3.491088951812368e-07	3.440576800311718e-07	1.861348982896421e-07	7.393729555414279e-08	0.0
ACCGAAAGCGGGAAGCGCCTTTTGACCGACAAATTAAAAAGCATGTTATGTG	2.3880695864380474e-07	2.0015477301476286e-07	0.0	0.0	7.024851183800573e-08	2.2099429606343725e-07	0.0	1.376230720124687e-07	0.0	0.0	0.0
ATGAGATCCCGGAACGGTATTTAGTCCTGGCAAACGTTAACCAAGTTAAGTG	0.0	0.0	0.0	0.0	0.0	0.0	0.0	0.0	0.0	2.957491822163558e-07	0.0
GTTCAAAAATTTAATTGTATTTATCGACCCTAACACGAAACTGCGTTCGGAC	3.980115977388839e-07	4.670278036995581e-07	5.707941744740332e-07	4.84458217053532e-07	2.8099404735225426e-07	1.178636245673969e-06	1.6582672521120179e-06	5.504922880498748e-07	1.2408993219272823e-07	0.0	0.0
TTTGAAAAAAATAAATGGTTTAAGAGCGACAAATTAAAAAGCATGTTATGTG	0.0	6.004643190431222e-07	1.6308404985005786e-07	0.0	0.0	0.0	0.0	0.0	0.0	0.0	0.0
TACGCAACGCTGAAGGCGCTTGCTAATACCTAAATTTCAAACTTATTTGCCT	1.6716487105101911e-06	1.8681112147935665e-06	3.995559221314724e-06	2.301176531005722e-06	1.5454672604391337e-06	1.9889486645697834e-06	1.3091583569239228e-06	1.582665328149114e-06	8.065845592543827e-07	2.218118866619976e-07	9.260769279136241e-08
TTTCAAAATTACAAGCTATTTCAGGTCTGGCAAACGTTAACCAAGTTAAGTG	2.6268765450806665e-06	2.268420760832424e-06	2.935512897301041e-06	2.846192025193113e-06	2.3884494024947394e-06	2.9465906141791635e-06	2.7928711614476085e-06	2.064346080187031e-06	1.675214084607878e-06	1.4787459110871635e-07	3.704307711656647e-07
GATATAATAAGCAACACTGTTCTGGGCTGGCAAACGTTAACCAAGTTAAGTG	2.2288649473429683e-06	2.268420760832424e-06	2.3647187228258384e-06	2.1800619767380035e-06	2.669443449838897e-06	2.2099429606343724e-06	2.181930594877015e-06	1.4450422561366454e-06	2.0474838811849634e-06	2.957491822163558e-07	1.8521538558229452e-07
GGCTCAATACACAATAAACTTTTCTGATCACAAGATTTAAATTTATTACGAC	5.572162368351491e-07	6.671825767143209e-07	3.261680997001157e-07	4.84458217053532e-07	1.404970236755488e-07	0.0	8.72772237953092e-08	1.376230720124687e-07	0.0	0.0	0.0
GAAACAAAAACTAAAACGGTTAAAGGTACCTAAATTTCAAACTTATTTGCCT	0.0	0.0	1.1415883489492356e-06	2.4222910852618794e-07	2.8099404735225426e-07	2.2099429606343725e-07	1.745544475906184e-07	4.816807520436406e-07	1.861348982896421e-07	0.0	0.0
ATTTCAACCTAGAATATGCTTACGTTCATGGAACGAAAAACAAGTTTGATAA	3.980115977388839e-07	0.0	1.6308404985005786e-07	3.0278638565773494e-07	3.5124255918945033e-07	2.946590614179163e-07	1.3091583569239228e-06	2.752461440249374e-07	3.722697965792842e-07	0.0	0.0
AAGGAAAGATTCAAAGACCTTCTTACCATGGAACGAAAAACAAGTTTGATAA	0.0	0.0	0.0	0.0	0.0	2.946590614179163e-07	1.745544475906184e-07	2.752461440249374e-07	0.0	0.0	0.0
TATACAAAATCTAAATAACTTCTATGCATGGAACGAAAAACAAGTTTGATAA	5.572162368351491e-07	2.668730306859617e-07	1.1415883489492356e-06	5.45015494185079e-07	7.727336302172533e-07	4.419885921268745e-07	6.982177903624736e-07	8.945499680810466e-07	1.861348982896421e-07	7.393729555414279e-08	0.0
TGAAGAACTGGGAAGTCCTTTAAGCTCGACAAATTAAAAAGCATGTTATGTG	6.368185563826887e-07	7.339008343855198e-07	4.892521495490043e-07	1.8167183139464097e-07	1.1942247012415864e-06	8.83977184253749e-07	4.36386118976546e-07	4.816807520436406e-07	1.861348982896421e-07	2.218118866619976e-07	0.0
CAACTAAGAACCAACAAGGTTATTACACCCTAACACGAAACTGCGTTCGGAC	0.0	2.0015477301476286e-07	3.261680997001157e-07	0.0	7.024851183800573e-08	0.0	0.0	0.0	0.0	0.0	0.0
AACCTAACTGCGAACTCTGTTCCGACTACCTAAATTTCAAACTTATTTGCCT	3.1840927819134435e-07	6.671825767143209e-08	3.261680997001157e-07	1.2111455426309397e-07	2.8099404735225426e-07	7.366476535447909e-07	1.0473266855437103e-06	6.193038240561092e-07	3.722697965792842e-07	0.0	4.63038463956812e-07
CATTTAACCGGTAAGTGTGTTGGCAGCAAGCAAAGAAGAAAGCCATTAACCG	0.0	0.0	0.0	0.0	2.1074553551390154e-07	3.6832382677239544e-07	0.0	6.881153600623435e-08	0.0	0.0	0.0
GGTGCAACTGTGAATAAGCTTTTAGGTACCTAAATTTCAAACTTATTTGCCT	0.0	2.668730306859617e-07	1.6308404985005786e-07	1.2111455426309397e-07	0.0	0.0	0.0	0.0	0.0	0.0	0.0
ATTCCAATTTAGAAATTTTTTCCATAACCGCAAAACTGAAGAATATTCCCCG	0.0	0.0	0.0	3.63343662790438e-07	1.404970236755488e-07	2.2099429606343725e-07	1.745544475906184e-07	2.0643460801870306e-07	1.2408993219272823e-07	0.0	9.260769279136241e-08
AAACAAATAGTAAATGCAATTAGATTTGCTTAATTATCAACACTATTGACAA	2.3880695864380474e-07	0.0	0.0	0.0	0.0	0.0	0.0	0.0	0.0	0.0	0.0
AACTTAACTACTAACTGGATTGTAACCGACAAATTAAAAAGCATGTTATGTG	3.980115977388839e-07	2.668730306859617e-07	3.261680997001157e-07	8.47801879842814e-07	5.619880947033518e-07	1.0313067149638589e-06	1.1346039093390196e-06	7.56926896068578e-07	6.824946270616545e-07	1.4787459110871635e-07	9.260769279136241e-08
TCATAAATCCAAAACATCTTTAGGGTATCACAAGATTTAAATTTATTACGAC	2.3880695864380474e-07	0.0	0.0	0.0	0.0	0.0	0.0	0.0	0.0	0.0	0.0
TTTAGAATTTAAAAGGCATTTAAACAACCCTAACACGAAACTGCGTTCGGAC	7.960231954789539e-07	7.339008343855198e-07	1.7123825234256073e-06	8.47801879842814e-07	3.5124255918945033e-07	0.0	0.0	0.0	0.0	0.0	0.0
CAGTTAAACAGAGAGAGGTTTAATCTCGACAAATTAAAAAGCATGTTATGTG	0.0	0.0	0.0	0.0	0.0	0.0	0.0	0.0	1.861348982896421e-07	0.0	0.0
TTCAGAAGACGGAACGCTTTTTAGTCCTGGCAAACGTTAACCAAGTTAAGTG	0.0	0.0	0.0	0.0	0.0	0.0	0.0	0.0	0.0	0.0	2.778230783745175e-07
GGGCGAATGAGGAATACCATTGCGTCTACCTAAATTTCAAACTTATTTGCCT	0.0	0.0	0.0	0.0	0.0	0.0	2.6183167138592757e-07	2.752461440249374e-07	2.4817986438545645e-07	0.0	9.260769279136241e-08
TCGCGAACTACTAAATGAATTAGTCTTACCTAAATTTCAAACTTATTTGCCT	4.776139172876095e-07	6.671825767143209e-07	4.892521495490043e-07	9.68916434107064e-07	1.264473213083409e-06	3.6832382677239544e-07	5.236633427718551e-07	5.504922880498748e-07	1.861348982896421e-07	0.0	0.0
TCAGTAATTTCAATACTTTTATTCTACATGGAACGAAAAACAAGTTTGATAA	0.0	0.0	0.0	2.4222910852618794e-07	0.0	7.366476535447908e-08	8.72772237953092e-08	6.881153600623435e-08	0.0	0.0	0.0
CTTTAAAGGAAGAACATGATTTCCATATCACAAGATTTAAATTTATTACGAC	1.5920463909626516e-06	1.4678016687663737e-06	6.523361993990621e-07	2.4222910852618794e-07	3.5124255918945033e-07	0.0	0.0	0.0	0.0	0.0	0.0
GGTACAATGCTTAACCACGTTTATAGTACCTAAATTTCAAACTTATTTGCCT	0.0	0.0	0.0	0.0	2.1074553551390154e-07	1.4732953070895816e-07	0.0	1.376230720124687e-07	0.0	7.393729555414279e-08	0.0
TTAATAACGGTCAAGGCCGTTGGCGCTACCTAAATTTCAAACTTATTTGCCT	3.1840927819134435e-07	6.004643190431222e-07	0.0	1.8167183139464097e-07	7.024851183800573e-08	2.946590614179163e-07	3.491088951812368e-07	1.3074191841241766e-06	8.065845592543827e-07	0.0	9.260769279136241e-08
TACCAAACATCTAAATCATTTGTAAGTACCTAAATTTCAAACTTATTTGCCT	9.55227834575219e-07	1.2676468957527771e-06	1.3862144237254916e-06	4.84458217053532e-07	4.214910710278031e-07	1.4732953070895816e-07	8.72772237953092e-08	6.881153600623435e-08	1.861348982896421e-07	0.0	0.0
TTGATAAAACGGAACCGTATTTATTCCTGGCAAACGTTAACCAAGTTAAGTG	0.0	0.0	0.0	0.0	0.0	0.0	0.0	0.0	0.0	4.436237733250721e-07	1.8521538558229452e-07
TTGAGGACACGGAACGGTAATAAGCCCTGGCAAACGTTAACCAAGTTAAGTG	0.0	0.0	0.0	0.0	0.0	0.0	0.0	0.0	0.0	2.218118866619976e-07	1.8521538558229452e-07
CGTCGAAGCCAAAACTGCGTTTTAACTACCTAAATTTCAAACTTATTTGCCT	6.368185563826887e-07	4.670278036995581e-07	8.1542024924912e-08	1.8167183139464097e-07	7.024851183800573e-08	7.366476535447908e-08	8.72772237953092e-08	0.0	0.0	0.0	0.0
GTGTAAATAGTTAAACGCATTTTGCAACCGCAAAACTGAAGAATATTCCCCG	2.3880695864380474e-07	8.006190920567186e-07	1.6308404985005786e-07	8.47801879842814e-07	9.83479165731155e-07	5.893181228358326e-07	1.2218811331297565e-06	1.6514768641496245e-06	1.364989254123309e-06	7.393729555414279e-08	9.260769279136241e-08
ACAAAAATATTTAACTGTGTTTTACACGACAAATTAAAAAGCATGTTATGTG	1.8626942774219143e-05	1.5278481006704528e-05	1.5819152835432226e-05	1.495764745149095e-05	1.292572617817825e-05	1.443829400944565e-05	1.012415796026044e-05	1.0872222688985028e-05	7.507440897678199e-06	1.2569340244208582e-06	1.8521538558229453e-06
GTTTAAAACTGTAAGTTGCTTATAAATACCTAAATTTCAAACTTATTTGCCT	3.1840927819134435e-07	2.0015477301476286e-07	2.4462607477508675e-07	2.4222910852618794e-07	4.214910710278031e-07	2.946590614179163e-07	0.0	2.0643460801870306e-07	0.0	0.0	9.260769279136241e-08
ACGCAAACTTCAAATCGCATTTGGAGACCCTAACACGAAACTGCGTTCGGAC	2.1492626277954287e-06	1.8013929571223677e-06	1.4677564486505206e-06	1.2717028197705791e-06	1.756212795953035e-06	1.4732953070895817e-06	1.2218811331297565e-06	1.3074191841241766e-06	5.584046948678268e-07	0.0	9.260769279136241e-08
AGGCGAATGAGTAACTACGTTTCGGGCGACAAATTAAAAAGCATGTTATGTG	0.0	9.340556073991162e-07	6.523361993990621e-07	3.63343662790438e-07	7.024851183800574e-07	1.178636245673969e-06	9.600494617484013e-07	5.504922880498748e-07	9.92719457544025e-07	1.4787459110871635e-07	9.260769279136241e-08
TTTAGAAAACGGAACGGTATTAAGTCCTGGCAAACGTTAACCAAGTTAAGTG	0.0	0.0	0.0	0.0	0.0	0.0	0.0	0.0	1.861348982896421e-07	2.070244275519875e-06	1.8521538558229453e-06
AGAGAAATCGGCAAGGGGGTTGAGTGCGACAAATTAAAAAGCATGTTATGTG	1.4328417518675724e-06	1.9348294724647656e-06	1.4677564486505206e-06	2.1800619767380035e-06	1.4049702367554877e-06	1.841619133867736e-06	1.3964355807295194e-06	9.63361504087281e-07	6.204496609647406e-07	1.4787459110871635e-07	0.0
TAGAAAAACATAAATGCATTTAACTACATGGAACGAAAAACAAGTTTGATAA	2.2288649473429683e-06	1.6012381841087714e-06	1.875466573275665e-06	2.7856347480534735e-06	2.247952378811094e-06	2.2836077259853958e-06	1.4837128045236855e-06	1.3074191841241766e-06	8.065845592543827e-07	1.4787459110871635e-07	0.0
CGATAAAAGCAAAACAGTTTTGCCATTACCTAAATTTCAAACTTATTTGCCT	0.0	2.0015477301476286e-07	0.0	3.0278638565773494e-07	0.0	0.0	0.0	4.128692160374061e-07	0.0	0.0	0.0
TGGAGAAGTGCAAAGGGGATTGGGGATACCTAAATTTCAAACTTATTTGCCT	0.0	5.337460613707569e-07	8.1542024924912e-08	6.055727713166259e-08	0.0	0.0	1.745544475906184e-07	1.376230720124687e-07	1.2408993219272823e-07	0.0	0.0
TTGAGGAAACGGAACGGTATTTAGTACTGGCAAACGTTAACCAAGTTAAGTG	0.0	0.0	0.0	0.0	0.0	0.0	0.0	0.0	0.0	2.218118866619976e-07	9.260769279136241e-08
GTTGGAATGGGAAAGACGGTTCGTGGACCCTAACACGAAACTGCGTTCGGAC	6.2089809247318085e-06	3.6027859142564e-06	4.566353395789927e-06	2.7250774709253947e-06	5.549632435203263e-06	4.56721545198231e-06	4.712970084942124e-06	3.027707584274312e-06	1.364989254123309e-06	5.175610688794303e-07	2.778230783745175e-07
AATGCAACATGAAAGCGGCTTACGTGCATGGAACGAAAAACAAGTTTGATAA	0.0	0.0	0.0	0.0	2.8099404735225426e-07	2.2099429606343725e-07	0.0	2.0643460801870306e-07	0.0	7.393729555414279e-08	0.0
CAAGGAATTACTAAGAGCGTTTCCCGAACAAAACATAAAACACAGTTACCAA	4.298525255590857e-06	4.4034050063107855e-06	4.974063520415072e-06	5.329040387583071e-06	4.144662198436207e-06	4.7882097480469e-06	4.0147522945887955e-06	3.6470114083361445e-06	1.923393948988937e-06	7.393729555414279e-08	1.8521538558229452e-07
TCTAGAAATTCCAAAGGGTTTGCAAGCGACAAATTAAAAAGCATGTTATGTG	2.3880695864380474e-06	2.268420760832424e-06	3.995559221314724e-06	4.057337567824053e-06	4.8471473168197355e-06	3.5359087370219065e-06	3.840197846989032e-06	3.922257552361082e-06	2.233618779473506e-06	1.4787459110871635e-07	2.778230783745175e-07
TTGCGAACCTTGAACTCAATTTTATCATCACAAGATTTAAATTTATTACGAC	1.8308533496052705e-06	2.0682659878188273e-06	4.0771012462397536e-07	1.2111455426309397e-07	7.024851183800573e-08	0.0	0.0	0.0	0.0	0.0	0.0
CGGAGAAGGCAGAAGGGGCTTGCACGTACCTAAATTTCAAACTTATTTGCCT	0.0	9.340556073991162e-07	8.1542024924912e-08	1.2111455426309398e-06	2.8099404735225426e-07	6.629828881903117e-07	4.36386118976546e-07	4.128692160374061e-07	0.0	0.0	0.0
ACTCTAATAAATAAACGGGTTCACTCCGACAAATTAAAAAGCATGTTATGTG	0.0	0.0	0.0	0.0	0.0	0.0	0.0	2.0643460801870306e-07	1.2408993219272823e-07	0.0	0.0
GTGAGACCACGGCTCGGTATGTAGTCCTGGCAAACGTTAACCAAGTTAAGTG	0.0	0.0	0.0	0.0	0.0	0.0	0.0	0.0	0.0	0.0	1.8521538558229452e-07
ACCGGAAACTCGAAGTCGTTTACTTCTACCTAAATTTCAAACTTATTTGCCT	0.0	2.0015477301476286e-07	0.0	0.0	0.0	0.0	0.0	0.0	0.0	0.0	0.0
CGATCAAGAAGAAAGTGGGTTATGCATACCTAAATTTCAAACTTATTTGCCT	2.3880695864380474e-07	1.334365153423976e-07	1.6308404985005786e-07	4.23900939921985e-07	4.917395828661558e-07	6.629828881903117e-07	2.6183167138592757e-07	8.257384320748122e-07	3.722697965792842e-07	0.0	9.260769279136241e-08
ATGCCAATACAAAACATCCTTCACTCTACCTAAATTTCAAACTTATTTGCCT	0.0	0.0	0.0	0.0	2.1074553551390154e-07	0.0	1.745544475906184e-07	6.881153600623435e-08	2.4817986438545645e-07	0.0	0.0
CCCTCAAGATGCAAACCGTTTTCTTGCGACAAATTAAAAAGCATGTTATGTG	6.368185563826887e-07	1.0007738650714813e-06	4.0771012462397536e-07	6.05572771316626e-07	1.1239761894078604e-06	2.2099429606343725e-07	2.6183167138592757e-07	1.3074191841241766e-06	7.445395931574688e-07	1.4787459110871635e-07	1.8521538558229452e-07
ATGACAACCCGGAACGCTATTTAGTCCTGGCAAACGTTAACCAAGTTAAGTG	0.0	0.0	0.0	0.0	0.0	0.0	0.0	0.0	0.0	0.0	2.778230783745175e-07
CGTTAAATTAGTAAGTAACTTATGATCGACAAATTAAAAAGCATGTTATGTG	3.1840927819134435e-07	0.0	0.0	6.055727713166259e-08	0.0	0.0	0.0	0.0	0.0	0.0	0.0
GAGCGAGCCGGCAAGGGAATTGGGAGCGACAAATTAAAAAGCATGTTATGTG	0.0	0.0	0.0	0.0	0.0	0.0	0.0	2.0643460801870306e-07	0.0	0.0	0.0
AATATAAATCTAAACTGAATTTAACTTACCTAAATTTCAAACTTATTTGCCT	0.0	0.0	3.261680997001157e-07	1.2111455426309397e-07	1.404970236755488e-07	0.0	0.0	0.0	0.0	0.0	0.0
TTCTGAATACATAAGCGGGTTTGGGTTACCTAAATTTCAAACTTATTTGCCT	0.0	0.0	0.0	0.0	2.1074553551390154e-07	0.0	0.0	0.0	0.0	0.0	0.0
TGGCTAAATTACAATCATTTTAAAAGCATGGAACGAAAAACAAGTTTGATAA	5.572162368351491e-07	2.0015477301476286e-07	8.1542024924912e-08	1.8167183139464097e-07	2.8099404735225426e-07	0.0	1.745544475906184e-07	1.376230720124687e-07	0.0	0.0	0.0
TTAGCAACGGAAAATGAATTTTTTTTCATGGAACGAAAAACAAGTTTGATAA	0.0	2.668730306859617e-07	6.523361993990621e-07	1.8167183139464097e-07	7.024851183800573e-08	0.0	1.745544475906184e-07	6.881153600623435e-08	1.2408993219272823e-07	0.0	9.260769279136241e-08
AATATAACCCAAAATGCTTTTAGTAAAACAAAACATAAAACACAGTTACCAA	3.1840927819134435e-07	6.671825767143209e-08	2.4462607477508675e-07	2.4222910852618794e-07	3.5124255918945033e-07	1.4732953070895816e-07	0.0	1.376230720124687e-07	3.102248304823703e-07	0.0	1.8521538558229452e-07
TTTCTAAGCTTTAAGGCGCTTGAGGGCATGGAACGAAAAACAAGTTTGATAA	1.6716487105101911e-06	1.8681112147935665e-06	2.201634672975781e-06	1.8167183139464098e-06	1.6859642841112123e-06	2.2099429606343724e-06	1.5709900283178518e-06	1.926723008174562e-06	8.065845592543827e-07	7.393729555414279e-08	0.0
AGGGTAACAACGAATAGACTTACTGCTACCTAAATTTCAAACTTATTTGCCT	2.3880695864380474e-07	2.0015477301476286e-07	6.523361993990621e-07	7.2668732557972e-07	4.917395828661558e-07	9.576419496093798e-07	8.72772237953092e-07	1.1009845760997496e-06	8.686295253512965e-07	0.0	1.8521538558229452e-07
CGCAGAAAGATGGAATTGCTTTCGCAATCACAAGATTTAAATTTATTACGAC	0.0	0.0	2.4462607477508675e-07	0.0	0.0	0.0	0.0	0.0	0.0	0.0	0.0
CTTTTAATCCTTAATTGATTTGTATACATGGAACGAAAAACAAGTTTGATAA	0.0	0.0	4.892521495490043e-07	6.66130048448173e-07	4.917395828661558e-07	7.366476535447908e-08	6.109405665671643e-07	3.440576800311718e-07	2.4817986438545645e-07	0.0	0.0
ACCTTAAAGCCGAAGGGTCTTGGACGCTGGCAAACGTTAACCAAGTTAAGTG	0.0	0.0	0.0	0.0	0.0	0.0	0.0	0.0	1.861348982896421e-07	0.0	9.260769279136241e-08
TATAAAAAGGTGAAAGGTTTGCGCGAATCACAAGATTTAAATTTATTACGAC	0.0	2.0015477301476286e-07	0.0	6.055727713166259e-08	0.0	0.0	0.0	0.0	0.0	0.0	0.0
CCAGCAACCTGGAAGGGGGTTTGGGGCATGGAACGAAAAACAAGTTTGATAA	1.5124440714151118e-06	1.6679564417799702e-06	2.3647187228258384e-06	1.6350464825506126e-06	1.5454672604391337e-06	2.4309372566989614e-06	2.269207818682611e-06	2.2019691521994993e-06	1.427034220215825e-06	1.4787459110871635e-07	9.260769279136241e-08
GTGAGAACGCGGAACGCTATTTAGTCCTGGCAAACGTTAACCAAGTTAAGTG	0.0	0.0	0.0	0.0	0.0	0.0	0.0	0.0	0.0	0.0	2.778230783745175e-07
TACAAAAAGCTTAAGGAAGTTGTTAACGACAAATTAAAAAGCATGTTATGTG	2.706478864628206e-06	3.6027859142564e-06	3.5063070717762436e-06	2.906749302321192e-06	1.756212795953035e-06	1.9152838992187596e-06	2.4437622662709437e-06	2.6148383682369056e-06	1.3029442880307928e-06	2.218118866619976e-07	2.778230783745175e-07
AATAAAATTTCAAATATTTTTGCTGTCGACAAATTAAAAAGCATGTTATGTG	7.164208759314142e-07	1.6679564417799702e-06	1.4677564486505206e-06	1.4533746511548156e-06	1.264473213083409e-06	1.5469600724406051e-06	5.236633427718551e-07	8.257384320748122e-07	8.686295253512965e-07	0.0	0.0
ACCGGAAGAGGTAAGGGCGTTTCGGGCGACAAATTAAAAAGCATGTTATGTG	2.865683503723285e-06	3.4026311412428037e-06	3.01705492222607e-06	3.451764796508583e-06	2.4586979143249957e-06	2.357272491347938e-06	1.83282169970035e-06	1.3762307201246872e-06	6.204496609647406e-07	7.393729555414279e-08	0.0
GACGTAATACTAAATATCTTTCAGATTACCTAAATTTCAAACTTATTTGCCT	0.0	2.668730306859617e-07	3.261680997001157e-07	3.63343662790438e-07	1.404970236755488e-07	0.0	1.745544475906184e-07	2.752461440249374e-07	6.204496609647407e-08	0.0	0.0
ATTAAAAATTGTTCCATGATAACTTCCTGGCAAACGTTAACCAAGTTAAGTG	2.3880695864380474e-07	2.668730306859617e-07	0.0	6.055727713166259e-08	7.024851183800573e-08	7.366476535447908e-08	0.0	0.0	0.0	0.0	0.0
GTGCGAATCGTTAATCGAGTTGGTTACTGGCAAACGTTAACCAAGTTAAGTG	4.935343811971174e-06	4.736996294666779e-06	4.32172732101484e-06	4.057337567824053e-06	6.111620529903144e-06	3.977897329139567e-06	7.156732351213068e-06	4.403938304398999e-06	5.087687219916151e-06	5.914983644337885e-07	1.7595461630328737e-06
TATGTAAAGATGAACTGGGTTATCGCCATGGAACGAAAAACAAGTTTGATAA	2.9452858232708247e-06	1.8681112147935665e-06	1.957008598200694e-06	1.937832868214128e-06	1.1942247012415864e-06	1.4732953070895817e-06	3.3165345042240357e-06	2.6148383682369056e-06	1.4890791863193356e-06	7.393729555414279e-08	4.63038463956812e-07
AATGTAAATATTAAGTAAATTCGTAGTACCTAAATTTCAAACTTATTTGCCT	3.1840927819134435e-07	7.339008343855198e-07	1.3862144237254916e-06	6.66130048448173e-07	4.214910710278031e-07	6.629828881903117e-07	4.36386118976546e-07	6.193038240561092e-07	0.0	0.0	0.0
TATGCAATAAGGAATCTTCTTTCGAGTACCTAAATTTCAAACTTATTTGCCT	2.3880695864380474e-07	6.004643190431222e-07	7.33878224324091e-07	9.08359156974361e-07	2.8099404735225426e-07	5.893181228358326e-07	1.2218811331297565e-06	8.945499680810466e-07	7.445395931574688e-07	0.0	0.0
TCAGGAAGCAGCAACCTATTTGACCTAACAAAACATAAAACACAGTTACCAA	0.0	2.668730306859617e-07	0.0	1.8167183139464097e-07	1.404970236755488e-07	0.0	0.0	0.0	0.0	0.0	0.0
CGGCAAACACATAACACCTTTCTACACATGGAACGAAAAACAAGTTTGATAA	0.0	0.0	0.0	0.0	0.0	0.0	0.0	2.0643460801870306e-07	0.0	0.0	0.0
AGACGAAGTTAAAAAGGGGTTGCTCACGACAAATTAAAAAGCATGTTATGTG	7.64182267659938e-06	8.006190920567185e-06	4.647895420714956e-06	6.661300484481729e-06	5.549632435203263e-06	2.6519315527635503e-06	2.7928711614476085e-06	3.7158229443366552e-06	1.985438915092447e-06	2.218118866619976e-07	7.408615423313294e-07
GTCGGAATTTCTAATGATTTTAATATCGACAAATTAAAAAGCATGTTATGTG	0.0	2.668730306859617e-07	1.0600463240242066e-06	4.23900939921985e-07	7.024851183800573e-08	1.4732953070895816e-07	0.0	2.0643460801870306e-07	3.102248304823703e-07	0.0	0.0
GTTAGAAAGCGTAATTCATTTTGATCTACCTAAATTTCAAACTTATTTGCCT	3.980115977388839e-07	3.3359128835716047e-07	4.0771012462397536e-07	7.2668732557972e-07	7.024851183800573e-08	1.4732953070895816e-07	2.6183167138592757e-07	1.376230720124687e-07	0.0	0.0	0.0
GGGGCAAACCGCAAGCATTTTAGCTACGACAAATTAAAAAGCATGTTATGTG	2.9452858232708247e-06	2.6020120491884176e-06	2.5278027726758968e-06	3.2095356879731463e-06	3.3016800563806017e-06	3.977897329139567e-06	2.9674256090359402e-06	2.477215296224437e-06	2.605888576050591e-06	5.175610688794303e-07	0.0
GATTGAACCTTAAAAATCATTTATTACGACAAATTAAAAAGCATGTTATGTG	3.980115977388839e-07	1.6012381841087714e-06	3.9140171963896956e-06	2.7250774709253947e-06	1.9669583314669368e-06	1.4732953070895817e-06	1.745544475906184e-07	1.6514768641496245e-06	4.963597287720125e-07	7.393729555414279e-08	0.0
CATAGAACTGGTAAAATCGTTTGCTACGACAAATTAAAAAGCATGTTATGTG	2.3880695864380474e-07	4.670278036995581e-07	1.6308404985005786e-07	3.0278638565773494e-07	7.024851183800573e-08	6.629828881903117e-07	8.72772237953092e-08	1.376230720124687e-07	0.0	0.0	0.0
ATCCAAATAAACAAATATGTTAGAGCCGACAAATTAAAAAGCATGTTATGTG	1.3532394323200329e-06	1.2009286380815785e-06	1.3046723988004629e-06	4.84458217053532e-07	1.334721724925232e-06	8.103124188992698e-07	9.600494617484013e-07	2.752461440249374e-07	4.3431476267509854e-07	0.0	9.260769279136241e-08
TGGAGAAGTTTAAAGCAGTTTTGCATCGACAAATTAAAAAGCATGTTATGTG	7.164208759314142e-07	9.340556073991162e-07	4.892521495490043e-07	6.05572771316626e-07	1.0537276775695076e-06	5.893181228358326e-07	5.236633427718551e-07	6.193038240561092e-07	1.2408993219272823e-07	0.0	1.8521538558229452e-07
ATAAAAACCTTAAAATAATTTTCACGAACAAAACATAAAACACAGTTACCAA	2.3880695864380474e-07	6.671825767143209e-08	0.0	0.0	0.0	0.0	0.0	0.0	0.0	0.0	0.0
AACCAAAACTCCAAGGCAGTTGTGACCGACAAATTAAAAAGCATGTTATGTG	2.3880695864380474e-07	0.0	0.0	0.0	0.0	1.4732953070895816e-07	0.0	6.881153600623435e-08	0.0	0.0	0.0
GAGGGAACGCTCAACGCCGTTTCGACTACCTAAATTTCAAACTTATTTGCCT	0.0	0.0	2.4462607477508675e-07	0.0	0.0	7.366476535447908e-08	0.0	1.376230720124687e-07	1.2408993219272823e-07	0.0	0.0
CGGTTAAGTGGTAAGGGTATTTGGGCCGACAAATTAAAAAGCATGTTATGTG	3.980115977388839e-07	5.337460613707569e-07	4.0771012462397536e-07	7.87244602711267e-07	5.619880947033518e-07	1.2523010110249926e-06	4.36386118976546e-07	6.881153600623436e-07	5.584046948678268e-07	7.393729555414279e-08	0.0
TGGCCAACCAGTAAATCGATTTGAGTCGACAAATTAAAAAGCATGTTATGTG	0.0	3.3359128835716047e-07	2.4462607477508675e-07	3.0278638565773494e-07	2.8099404735225426e-07	0.0	0.0	0.0	0.0	0.0	0.0
CTATAAATCATAAAGGGGTTTGCGGTACCCTAACACGAAACTGCGTTCGGAC	0.0	2.0015477301476286e-07	0.0	0.0	0.0	7.366476535447908e-08	0.0	1.376230720124687e-07	0.0	0.0	0.0
GAGTTAAATTGGAACAACGTTGGTATACCCTAACACGAAACTGCGTTCGGAC	3.1840927819134435e-07	4.670278036995581e-07	6.523361993990621e-07	1.2111455426309398e-06	5.619880947033518e-07	8.83977184253749e-07	7.854950141577828e-07	4.128692160374061e-07	6.824946270616545e-07	0.0	0.0
TAGCCAAAAGACAACCCTGTTCATCACATGGAACGAAAAACAAGTTTGATAA	2.865683503723285e-06	3.0690398528868095e-06	1.5492984735755496e-06	2.846192025193113e-06	2.669443449838897e-06	2.2099429606343724e-06	2.53103949006511e-06	3.1653306562867806e-06	5.584046948678268e-07	0.0	3.704307711656647e-07
GTATCAAGGCGGAAGGGAGTTTGTCTCATGGAACGAAAAACAAGTTTGATAA	0.0	0.0	0.0	0.0	0.0	0.0	2.6183167138592757e-07	6.881153600623435e-08	0.0	0.0	0.0
TCTAAAACCATCAAATTTTTTGTTTGCTGGCAAACGTTAACCAAGTTAAGTG	3.1840927819134435e-07	4.003095460283593e-07	3.261680997001157e-07	7.87244602711267e-07	8.429821420556062e-07	4.419885921268745e-07	3.491088951812368e-07	1.376230720124687e-07	3.722697965792842e-07	1.4787459110871635e-07	6.482538495401822e-07
CTCGTTAAAGTCGAAACTAATTTGGCCGACAAATTAAAAAGCATGTTATGTG	0.0	0.0	3.261680997001157e-07	0.0	0.0	0.0	0.0	0.0	0.0	0.0	0.0
GATACAACGGTGAAGGCAGTTGCTAATACCTAAATTTCAAACTTATTTGCCT	2.3880695864380474e-07	6.671825767143209e-08	0.0	0.0	0.0	0.0	0.0	0.0	0.0	0.0	0.0
AAGAGAACTCGGAACGTTATTTAGTCCATGGAACGAAAAACAAGTTTGATAA	0.0	0.0	0.0	0.0	0.0	0.0	0.0	0.0	0.0	0.0	1.8521538558229452e-07
TATAAAATTATGAACTTTCTTCGGGGTGGCAAACGTACAATTCTATTTGCTT	3.263695101460983e-06	3.536067656585201e-06	5.9525678195154185e-06	5.692384050374665e-06	5.338886899689361e-06	4.861874513397923e-06	3.6656433994007e-06	4.128692160374062e-06	2.792023474339134e-06	4.436237733250721e-07	6.482538495401822e-07
TTGCGAACACGGAAAGATATTTAGTCCTGGCAAACGTTAACCAAGTTAAGTG	0.0	0.0	0.0	0.0	0.0	0.0	0.0	0.0	0.0	0.0	2.778230783745175e-07
TTTTAAACGGTGAATCGTCTTATATATACCTAAATTTCAAACTTATTTGCCT	0.0	3.3359128835716047e-07	1.6308404985005786e-07	0.0	7.024851183800573e-08	7.366476535447908e-08	0.0	6.881153600623435e-08	0.0	0.0	0.0
AAAAGAATCAACAAAAAGTTTTCGAGCGACAAATTAAAAAGCATGTTATGTG	0.0	2.0015477301476286e-07	0.0	6.055727713166259e-08	6.322366065417045e-07	0.0	0.0	2.0643460801870306e-07	1.2408993219272823e-07	0.0	0.0
TCTGCAATCGCGAAGTACTTTGTAATCATGGAACGAAAAACAAGTTTGATAA	1.0348301541227585e-06	1.334365153423976e-06	1.223130373875434e-06	1.8772755910860489e-06	2.247952378811094e-06	2.357272491347938e-06	2.269207818682611e-06	1.0321730400935155e-06	7.445395931574688e-07	7.393729555414279e-08	0.0
ATCTCAAGGAGCAATTCATTTTCAGGCGACAAATTAAAAAGCATGTTATGTG	1.9900579887003496e-06	5.337460613707569e-07	8.154202492491198e-07	3.63343662790438e-07	2.1074553551390154e-07	2.946590614179163e-07	2.6183167138592757e-07	3.440576800311718e-07	0.0	0.0	0.0
AGACGAAAATTAAATGTCATTTACTTTACCTAAATTTCAAACTTATTTGCCT	0.0	2.668730306859617e-07	4.0771012462397536e-07	1.8167183139464097e-07	7.024851183800573e-08	7.366476535447908e-08	0.0	6.881153600623435e-08	0.0	0.0	0.0
ACTTAAACACCAAGGTTGTTCGAGAACATGGAACGAAAAACAAGTTTGATAA	2.3880695864380474e-07	2.668730306859617e-07	2.4462607477508675e-07	1.2111455426309397e-07	3.5124255918945033e-07	0.0	8.72772237953092e-08	4.128692160374061e-07	0.0	0.0	0.0
GCTTTAATGTTTAAGGGTATTTGCGATACCTAAATTTCAAACTTATTTGCCT	2.3880695864380474e-07	8.673373497279175e-07	5.707941744740332e-07	3.0278638565773494e-07	5.619880947033518e-07	8.83977184253749e-07	4.36386118976546e-07	6.881153600623436e-07	9.92719457544025e-07	1.4787459110871635e-07	1.8521538558229452e-07
CGGGTAATCGCAAAGATGATTGGCAGATCACAAGATTTAAATTTATTACGAC	4.776139172876095e-07	0.0	1.6308404985005786e-07	0.0	0.0	0.0	0.0	0.0	0.0	0.0	0.0
CAGCCAATCTGTAAAAAGTTTGGCGGCGACAAATTAAAAAGCATGTTATGTG	5.572162368351491e-07	1.334365153423976e-07	1.6308404985005786e-07	1.2111455426309397e-07	0.0	7.366476535447908e-08	1.745544475906184e-07	6.881153600623435e-08	0.0	0.0	0.0
TGTTGAACCTCTAAGATATTTCTTACCTGGCAAACGTTAACCAAGTTAAGTG	3.980115977388839e-07	6.004643190431222e-07	4.0771012462397536e-07	4.84458217053532e-07	4.917395828661558e-07	5.156533574813536e-07	9.600494617484013e-07	6.193038240561092e-07	6.824946270616545e-07	2.957491822163558e-07	0.0
TCACTAAACAGCAAAACCTTTAGTTGCGACAAATTAAAAAGCATGTTATGTG	1.7512510300577307e-06	2.802166822202014e-06	1.6308404985005783e-06	1.8772755910860489e-06	1.5454672604391337e-06	2.725596318114574e-06	2.7928711614476085e-06	3.5093883363236757e-06	1.3029442880307928e-06	0.0	4.63038463956812e-07
TATATAAAGACAAACTCTTTTGCAATACCCTAACACGAAACTGCGTTCGGAC	3.1840927819134435e-07	1.334365153423976e-07	0.0	3.0278638565773494e-07	2.1074553551390154e-07	7.366476535447908e-08	8.72772237953092e-08	2.0643460801870306e-07	6.204496609647407e-08	0.0	0.0
CACACAAATCGAAAATCCGTTCAATCTACCTAAATTTCAAACTTATTTGCCT	0.0	0.0	4.0771012462397536e-07	1.8167183139464097e-07	3.5124255918945033e-07	1.4732953070895816e-07	2.6183167138592757e-07	6.193038240561092e-07	3.102248304823703e-07	7.393729555414279e-08	0.0
CTTAGAAAATGAAACGCTTTTTGGAACATGGAACGAAAAACAAGTTTGATAA	5.572162368351491e-07	1.2009286380815785e-06	2.120092648050752e-06	2.1800619767380035e-06	1.1942247012415864e-06	1.620624837803147e-06	6.982177903624736e-07	1.3074191841241766e-06	4.963597287720125e-07	1.4787459110871635e-07	0.0
TTAGCAAATGACAAAAAATTTATAACCGACAAATTAAAAAGCATGTTATGTG	0.0	6.671825767143209e-07	8.969622741741488e-07	9.08359156974361e-07	3.5124255918945033e-07	9.576419496093798e-07	6.109405665671643e-07	5.504922880498748e-07	8.686295253512965e-07	1.4787459110871635e-07	0.0
TTTGAAACTTTGAAGCACATTAATGCCGACAAATTAAAAAGCATGTTATGTG	4.935343811971174e-06	3.7362224295987975e-06	3.995559221314724e-06	4.17845212208021e-06	4.144662198436207e-06	4.419885921268745e-06	3.4038117280182016e-06	3.1653306562867806e-06	3.2883832031122457e-06	0.0	4.63038463956812e-07
TCAATAAATATAAATAGCTTTGATAGTACCTAAATTTCAAACTTATTTGCCT	0.0	0.0	0.0	5.45015494185079e-07	1.404970236755488e-07	2.2099429606343725e-07	3.491088951812368e-07	6.881153600623435e-08	1.861348982896421e-07	0.0	0.0
TTGTTAACACGGATCGGTATTTAGTCCTGGCAAACGTTAACCAAGTTAAGTG	0.0	0.0	0.0	0.0	0.0	0.0	0.0	0.0	0.0	4.436237733250721e-07	2.778230783745175e-07
AAAACAAGAAGCAACAATTTTCCATACTGGCAAACGTTAACCAAGTTAAGTG	0.0	3.3359128835716047e-07	3.261680997001157e-07	3.63343662790438e-07	0.0	4.419885921268745e-07	4.36386118976546e-07	1.376230720124687e-07	6.204496609647407e-08	1.4787459110871635e-07	9.260769279136241e-08
TGTAAAAGCGTAAAAACTTTTACTTCCGACAAATTAAAAAGCATGTTATGTG	0.0	3.3359128835716047e-07	0.0	6.055727713166259e-08	0.0	0.0	0.0	0.0	0.0	0.0	0.0
CACCTAAGTATTAACCTATTTACACTTACCTAAATTTCAAACTTATTTGCCT	4.059718296948239e-06	2.6687303068596165e-06	4.647895420714956e-06	2.6039629166576767e-06	2.247952378811094e-06	3.5359087370219065e-06	2.269207818682611e-06	2.6148383682369056e-06	1.8613489828964208e-06	7.393729555414279e-08	0.0
TAGTTAAAGTATAAGTCTATTTCGATCATGGAACGAAAAACAAGTTTGATAA	4.776139172876095e-07	1.334365153423976e-07	0.0	0.0	0.0	0.0	0.0	0.0	0.0	0.0	0.0
GTAACAAGTAATAATCTCTTTATCCGCATGGAACGAAAAACAAGTTTGATAA	5.572162368351491e-07	9.340556073991162e-07	7.33878224324091e-07	8.47801879842814e-07	3.5124255918945033e-07	1.0313067149638589e-06	1.0473266855437103e-06	6.881153600623436e-07	7.445395931574688e-07	7.393729555414279e-08	9.260769279136241e-08
TGGCCAATGCCTAATTGCGTTGGGTTTACCTAAATTTCAAACTTATTTGCCT	8.756255150264934e-07	1.4678016687663737e-06	1.7939245483506363e-06	4.84458217053532e-07	7.727336302172533e-07	2.2099429606343725e-07	9.600494617484013e-07	6.193038240561092e-07	4.3431476267509854e-07	0.0	1.8521538558229452e-07
TGGGAAATGTACAAATTCGTTCAAAGCTGGCAAACGTTAACCAAGTTAAGTG	7.960231954789539e-07	1.334365153423976e-07	4.0771012462397536e-07	3.63343662790438e-07	6.322366065417045e-07	7.366476535447909e-07	6.982177903624736e-07	4.816807520436406e-07	4.963597287720125e-07	1.4787459110871635e-07	9.260769279136241e-08
CTCACAACCGAAAAGTTAGTTGGATCCATGGAACGAAAAACAAGTTTGATAA	1.5124440714151118e-06	1.8681112147935665e-06	1.223130373875434e-06	1.2717028197705791e-06	1.4752187485973108e-06	1.9152838992187596e-06	7.854950141577828e-07	7.56926896068578e-07	4.3431476267509854e-07	7.393729555414279e-08	9.260769279136241e-08
ACTTAAATCTGTAAATAAATTATTTCCATGGAACGAAAAACAAGTTTGATAA	0.0	4.003095460283593e-07	8.154202492491198e-07	3.63343662790438e-07	2.1074553551390154e-07	1.4732953070895816e-07	8.72772237953092e-08	2.0643460801870306e-07	1.2408993219272823e-07	0.0	0.0
AATGGAAGTCCCAAATTTTTTAATTTCGACAAATTAAAAAGCATGTTATGTG	0.0	4.003095460283593e-07	1.6308404985005783e-06	9.68916434107064e-07	1.1239761894078604e-06	9.576419496093798e-07	1.745544475906184e-07	1.3762307201246872e-06	1.427034220215825e-06	7.393729555414279e-08	0.0
TATGTAACACGAAATTATATTGGTTATACCTAAATTTCAAACTTATTTGCCT	0.0	0.0	0.0	0.0	0.0	0.0	0.0	2.0643460801870306e-07	0.0	0.0	0.0
TCCACAATATGTAAGTGCGTTAAGGTAAGAGAACAGATAACCTAATTTGAGT	0.0	0.0	0.0	0.0	0.0	0.0	0.0	0.0	0.0	0.0	2.778230783745175e-07
AGTTAAACCATGAAAAATATTTTTGGACCCTAACACGAAACTGCGTTCGGAC	4.537332214233476e-06	4.736996294666779e-06	7.746492367866054e-06	4.420681230615647e-06	4.706650293147657e-06	5.672186932293738e-06	4.712970084942124e-06	4.472749840410957e-06	2.605888576050591e-06	2.957491822163558e-07	4.63038463956812e-07
CTTAAAAACTAGAAACGATTTTTTCACATGGAACGAAAAACAAGTTTGATAA	9.55227834575219e-07	1.5345199264375725e-06	1.1415883489492356e-06	1.150588265501705e-06	7.024851183800574e-07	5.156533574813536e-07	2.6183167138592757e-07	1.376230720124687e-07	0.0	0.0	0.0
TTAACAATATTTAAGACTTTCAGGGACATGGAACGAAAAACAAGTTTGATAA	3.1840927819134435e-07	1.334365153423976e-07	3.261680997001157e-07	1.8167183139464097e-07	2.1074553551390154e-07	1.4732953070895816e-07	3.491088951812368e-07	6.881153600623435e-08	6.204496609647407e-08	0.0	0.0
ATACAAATTGAGAAATTGCTTTGATACGACAAATTAAAAAGCATGTTATGTG	0.0	0.0	0.0	0.0	0.0	0.0	2.6183167138592757e-07	0.0	6.204496609647407e-08	0.0	0.0
AGGTGAAAAGGAAACACGGTTGTGACTGCTTAATTATCAACACTATTGACAA	8.756255150264934e-07	0.0	0.0	0.0	0.0	0.0	0.0	0.0	0.0	0.0	0.0
TATCGAAATCATAAGAAGTTTGAACTTACCTAAATTTCAAACTTATTTGCCT	0.0	0.0	0.0	0.0	2.1074553551390154e-07	7.366476535447908e-08	0.0	0.0	0.0	0.0	0.0
TGCTCAACCTTTAACTACTTTGGGCTCATGGAACGAAAAACAAGTTTGATAA	1.91045566915281e-06	1.334365153423976e-06	1.223130373875434e-06	1.2111455426309398e-06	1.1239761894078604e-06	1.6942896031541705e-06	2.0073761472886824e-06	1.926723008174562e-06	8.686295253512965e-07	7.393729555414279e-08	2.778230783745175e-07
TAACTAAACCCTAACAGTTTTCTAAACTGGCAAACGTTAACCAAGTTAAGTG	3.1840927819134435e-07	8.006190920567186e-07	4.892521495490043e-07	1.4533746511548156e-06	1.264473213083409e-06	1.0313067149638589e-06	5.236633427718551e-07	2.2707806882114573e-06	2.295663745566022e-06	1.4787459110871635e-07	4.63038463956812e-07
ATGACAAGATTTAAAAGAATTATTCCACCCTAACACGAAACTGCGTTCGGAC	2.3880695864380474e-07	4.003095460283593e-07	1.6308404985005786e-07	5.45015494185079e-07	4.917395828661558e-07	6.629828881903117e-07	9.600494617484013e-07	3.440576800311718e-07	1.861348982896421e-07	7.393729555414279e-08	1.8521538558229452e-07
CTCATAACAGCCAAGCACTTTGCGAGCATGGAACGAAAAACAAGTTTGATAA	4.537332214233476e-06	3.269194625900406e-06	2.2831766979008095e-06	3.148978410845068e-06	2.8801889853527983e-06	1.841619133867736e-06	2.181930594877015e-06	2.6836499042488636e-06	1.7993040167929103e-06	2.957491822163558e-07	6.482538495401822e-07
AATCTAATCAAAAAATTAATTGATCCCATGGAACGAAAAACAAGTTTGATAA	4.776139172876095e-07	4.670278036995581e-07	2.4462607477508675e-07	3.0278638565773494e-07	2.8099404735225426e-07	3.6832382677239544e-07	3.491088951812368e-07	8.257384320748122e-07	4.3431476267509854e-07	2.218118866619976e-07	0.0
AAAAAAACGTGGAAAATGATTATGGACTGGCAAACGTTAACCAAGTTAAGTG	1.91045566915281e-06	1.0674921227426801e-06	1.4677564486505206e-06	1.2111455426309398e-06	1.264473213083409e-06	1.4732953070895817e-06	1.4837128045236855e-06	1.582665328149114e-06	1.0547644236398392e-06	1.4787459110871635e-07	1.8521538558229452e-07
CTATAAAGACTTAAATGATTTGTGTAACCCTAACACGAAACTGCGTTCGGAC	2.308467266890508e-06	1.8681112147935665e-06	1.3862144237254916e-06	1.150588265501705e-06	1.0537276775695076e-06	1.6942896031541705e-06	2.3564850424767774e-06	2.339592224211968e-06	5.584046948678268e-07	3.6968647777071396e-07	2.778230783745175e-07
TCGAGAAATGTAAACGGATTTAGAGTTGGCAAACGTACAATTCTATTTGCTT	5.412957729256412e-06	3.6695041719275987e-06	5.13714757026513e-06	4.965696724791478e-06	5.198389876005715e-06	4.640880217333333e-06	4.451138413559626e-06	4.679184448423936e-06	2.8540684404426444e-06	2.957491822163558e-07	4.63038463956812e-07
GTTTCAAAGCCTAATGGGTTTTCCCGCGACAAATTAAAAAGCATGTTATGTG	3.184092781913444e-06	3.269194625900406e-06	4.2401852960898114e-06	3.5728793507647407e-06	2.3884494024947394e-06	3.904232563788543e-06	2.53103949006511e-06	1.7890999361620932e-06	8.065845592543827e-07	7.393729555414279e-08	9.260769279136241e-08
ACCTCAATCCTAAACTATCTTGCCTATACCTAAATTTCAAACTTATTTGCCT	3.980115977388839e-07	2.668730306859617e-07	0.0	6.05572771316626e-07	5.619880947033518e-07	5.156533574813536e-07	8.72772237953092e-07	2.752461440249374e-07	5.584046948678268e-07	7.393729555414279e-08	0.0
GTTTTAATAAGAAACGTTTTTGAAAGCATGGAACGAAAAACAAGTTTGATAA	0.0	3.3359128835716047e-07	1.6308404985005786e-07	2.4222910852618794e-07	2.8099404735225426e-07	0.0	3.491088951812368e-07	4.128692160374061e-07	6.204496609647407e-08	0.0	9.260769279136241e-08
ATGGGAACACTAAAACGTGTTAGTACCGACAAATTAAAAAGCATGTTATGTG	3.184092781913444e-06	2.46857553384602e-06	2.2831766979008095e-06	3.0278638565773495e-06	3.442177080064247e-06	3.020255379530187e-06	3.22925728042987e-06	2.6148383682369056e-06	8.065845592543827e-07	1.4787459110871635e-07	1.018684620705847e-06
TAGCGAATTACTAATAAAATTTTTGTCGACAAATTAAAAAGCATGTTATGTG	0.0	0.0	2.4462607477508675e-07	5.45015494185079e-07	2.1074553551390154e-07	1.4732953070895816e-07	0.0	0.0	0.0	0.0	0.0
CCCGGAATATGGAAGCACATTATTGTACCCTAACACGAAACTGCGTTCGGAC	1.8308533496052705e-06	2.268420760832424e-06	2.6908868225259547e-06	2.301176531005722e-06	2.0372068432971926e-06	9.576419496093798e-07	2.705593937653442e-06	2.2019691521994993e-06	1.0547644236398392e-06	1.4787459110871635e-07	9.260769279136241e-08
CTGTTAATGCCTAAGGGATTTTTGCCTCAAAAAAACACAATTTCGTTGGGTA	0.0	0.0	0.0	0.0	0.0	0.0	0.0	0.0	0.0	2.218118866619976e-07	0.0
ACCGGAAGCACTAACACATTTCATGATGCTTAATTATCAACACTATTGACAA	2.3880695864380474e-07	0.0	0.0	0.0	0.0	0.0	0.0	0.0	0.0	0.0	0.0
TACCTAACTCGTAATAATATTAAAGACGACAAATTAAAAAGCATGTTATGTG	0.0	2.0015477301476286e-07	1.6308404985005786e-07	1.8167183139464097e-07	1.404970236755488e-07	0.0	0.0	0.0	0.0	0.0	0.0
ATCAAAACTTGTAAATTTTTTGGATCCGACAAATTAAAAAGCATGTTATGTG	5.572162368351491e-07	1.2009286380815785e-06	6.523361993990621e-07	1.695603759690252e-06	8.429821420556062e-07	5.156533574813536e-07	6.982177903624736e-07	1.513853792137156e-06	6.824946270616545e-07	7.393729555414279e-08	4.63038463956812e-07
CTAAAAACCAGCAATTAAATTACAAACGACAAATTAAAAAGCATGTTATGTG	3.1840927819134435e-07	4.670278036995581e-07	8.154202492491198e-07	5.45015494185079e-07	4.917395828661558e-07	1.178636245673969e-06	3.491088951812368e-07	2.0643460801870306e-07	3.102248304823703e-07	7.393729555414279e-08	0.0
AGCCGAACCTTTAACTTTCTTGGAAGTACCTAAATTTCAAACTTATTTGCCT	3.1840927819134435e-07	3.3359128835716047e-07	2.4462607477508675e-07	1.8167183139464097e-07	8.429821420556062e-07	7.366476535447908e-08	3.491088951812368e-07	5.504922880498748e-07	1.2408993219272823e-07	7.393729555414279e-08	0.0
AGGGAAACATATAAGGCACTTTTCTTCGACAAATTAAAAAGCATGTTATGTG	2.069660308247889e-06	1.2676468957527771e-06	1.875466573275665e-06	2.1800619767380035e-06	1.1942247012415864e-06	8.103124188992698e-07	1.1346039093390196e-06	1.513853792137156e-06	6.824946270616545e-07	2.218118866619976e-07	9.260769279136241e-08
TATACAAAAGTCAACGCAATTATTGTCGACAAATTAAAAAGCATGTTATGTG	0.0	0.0	0.0	0.0	0.0	0.0	0.0	0.0	0.0	0.0	2.778230783745175e-07
AATCTAAGGAGGAATAATTTTTCGAATACATAACAAAAAAATCGATTGACAC	0.0	0.0	0.0	0.0	0.0	0.0	0.0	0.0	0.0	0.0	3.704307711656647e-07
CTATTAACAGGCAACTACATTCGTGTCATGGAACGAAAAACAAGTTTGATAA	3.0248881428183643e-06	1.0674921227426801e-06	1.4677564486505206e-06	1.937832868214128e-06	3.0909345208667e-06	2.8729258488281397e-06	2.181930594877015e-06	1.99553454418652e-06	6.204496609647406e-07	3.6968647777071396e-07	4.63038463956812e-07
AGATGAATACCTAACCGCCTTGTGGGATCACAAGATTTAAATTTATTACGAC	5.572162368351491e-07	5.337460613707569e-07	5.707941744740332e-07	4.23900939921985e-07	2.1074553551390154e-07	1.4732953070895816e-07	0.0	0.0	0.0	0.0	0.0
CTGGTAAGAGCTAACGCGCTTGGGGCCTGGCAAACGTTAACCAAGTTAAGTG	3.1840927819134435e-07	4.003095460283593e-07	4.0771012462397536e-07	1.8167183139464097e-07	1.0537276775695076e-06	3.6832382677239544e-07	4.36386118976546e-07	6.881153600623436e-07	6.204496609647407e-08	1.4787459110871635e-07	0.0
CACTCAAGATCAAAGTCTCTTGTTCTTCAAAAAAACACAATTTCGTTGGGTA	0.0	0.0	0.0	0.0	0.0	0.0	0.0	0.0	0.0	2.218118866619976e-07	5.556461567479593e-07
ATTAAAAGGGGAAAGTAAGTTACATCCTGGCAAACGTTAACCAAGTTAAGTG	0.0	0.0	0.0	0.0	0.0	0.0	0.0	0.0	0.0	0.0	1.8521538558229452e-07
ACCTCAATCGGTAATAGTATTATGTGACCCTAACACGAAACTGCGTTCGGAC	3.980115977388839e-07	1.334365153423976e-07	8.1542024924912e-08	0.0	0.0	0.0	0.0	0.0	0.0	0.0	0.0
CTGGCAATGGGTAAACAAGTTGTCATCGACAAATTAAAAAGCATGTTATGTG	4.776139172876095e-07	2.668730306859617e-07	4.892521495490043e-07	2.4222910852618794e-07	7.024851183800574e-07	6.629828881903117e-07	2.6183167138592757e-07	9.63361504087281e-07	0.0	0.0	0.0
AAACAAAACATCAAAAATCTTGGTTACATGGAACGAAAAACAAGTTTGATAA	4.378127575138397e-06	3.469349398914002e-06	3.669391121626301e-06	4.78402489339568e-06	5.900874994389243e-06	4.640880217333333e-06	3.4038117280182016e-06	3.7846344803486136e-06	3.7226979657928416e-06	7.393729555414279e-08	2.778230783745175e-07
GCCACAAGCTATAACGGTCTTGTCCACATGGAACGAAAAACAAGTTTGATAA	4.776139172876095e-07	2.0015477301476286e-07	8.1542024924912e-08	1.8167183139464097e-07	7.024851183800573e-08	0.0	0.0	0.0	0.0	0.0	0.0
CATATAAAAGAAAATCTGGTTGAAGTCATGGAACGAAAAACAAGTTTGATAA	7.960231954789539e-07	1.0674921227426801e-06	1.4677564486505206e-06	1.332260096898658e-06	8.429821420556062e-07	1.3259657763760162e-06	1.745544475906184e-07	1.513853792137156e-06	4.963597287720125e-07	0.0	0.0
ATAAAAAAGTCAAACCTCCTTGGCGGCGACAAATTAAAAAGCATGTTATGTG	4.855741492423634e-06	4.13653197562599e-06	5.300231620115188e-06	4.84458217053532e-06	4.636401781305834e-06	5.082868809462512e-06	4.363861189765461e-06	3.991069088361593e-06	2.9781583726276767e-06	1.4787459110871635e-07	1.8521538558229452e-07
CACGTAATAAGTAATTGGGTTGCGTCAACAAAACATAAAACACAGTTACCAA	1.7512510300577307e-06	1.6679564417799702e-06	1.7939245483506363e-06	2.119504699609925e-06	3.0206860090364446e-06	3.1675849102437524e-06	1.2218811331297565e-06	1.4450422561366454e-06	3.722697965792842e-07	7.393729555414279e-08	1.8521538558229452e-07
GCAGAAAACTTGAAAATAGTTATAAATACCTAAATTTCAAACTTATTTGCCT	0.0	0.0	6.523361993990621e-07	6.055727713166259e-08	0.0	1.4732953070895816e-07	8.72772237953092e-08	6.881153600623435e-08	0.0	0.0	0.0
AAGGCAACAAAGAATCTTATTGACATACCCTAACACGAAACTGCGTTCGGAC	1.9900579887003496e-06	2.201702503161225e-06	1.0600463240242066e-06	1.937832868214128e-06	3.5124255918945033e-07	1.178636245673969e-06	7.854950141577828e-07	1.3074191841241766e-06	1.427034220215825e-06	7.393729555414279e-08	3.704307711656647e-07
TTTATAAATTGAAACCAGTTTTTCACCATGGAACGAAAAACAAGTTTGATAA	1.4328417518675724e-06	1.6012381841087714e-06	1.223130373875434e-06	1.8772755910860489e-06	7.727336302172533e-07	8.83977184253749e-07	2.6183167138592757e-07	2.0643460801870306e-07	1.861348982896421e-07	0.0	1.8521538558229452e-07
AGTACAACCTTGAAACTTTTTAATAACATGGAACGAAAAACAAGTTTGATAA	0.0	3.3359128835716047e-07	7.33878224324091e-07	1.2111455426309397e-07	7.024851183800573e-08	1.4732953070895816e-07	0.0	1.376230720124687e-07	1.861348982896421e-07	0.0	0.0
ACTTATGGTACAACTTCGTATAATGTCTGGCAAACGTTAACCAAGTTAAGTG	0.0	2.0015477301476286e-07	0.0	0.0	7.024851183800573e-08	0.0	1.745544475906184e-07	1.376230720124687e-07	6.204496609647407e-08	0.0	0.0
ATGGCAAAGGTAAACTGGCTTTGTTCACCCTAACACGAAACTGCGTTCGGAC	4.537332214233476e-06	1.4010834110951748e-06	2.038550623125723e-06	1.3928173740267368e-06	2.9504374971946216e-06	2.0626134299323248e-06	2.4437622662709437e-06	2.2707806882114573e-06	3.722697965792842e-07	2.957491822163558e-07	9.260769279136241e-08
TAGTAAACCACCAACGCGCTTGTTATTACCTAAATTTCAAACTTATTTGCCT	4.776139172876095e-07	1.2676468957527771e-06	8.969622741741488e-07	4.84458217053532e-07	8.429821420556062e-07	3.6832382677239544e-07	9.600494617484013e-07	3.440576800311718e-07	8.686295253512965e-07	2.218118866619976e-07	0.0
AAAGTAAAATTAAACATCGTTGAGCTCGACAAATTAAAAAGCATGTTATGTG	1.5920463909626516e-06	1.0674921227426801e-06	1.875466573275665e-06	2.301176531005722e-06	3.0909345208667e-06	1.0313067149638589e-06	1.3091583569239228e-06	1.513853792137156e-06	9.306744914471109e-07	3.6968647777071396e-07	9.260769279136241e-08
CACAAAACACACAAAGGATTTTGAGACGACAAATTAAAAAGCATGTTATGTG	2.3880695864380474e-07	7.339008343855198e-07	1.223130373875434e-06	3.63343662790438e-07	7.024851183800574e-07	5.156533574813536e-07	1.745544475906184e-07	6.881153600623436e-07	2.4817986438545645e-07	7.393729555414279e-08	0.0
TAACCAAAACAGAACTAACTTGTGTATACCTAAATTTCAAACTTATTTGCCT	4.776139172876095e-07	6.671825767143209e-08	5.707941744740332e-07	1.8167183139464097e-07	0.0	0.0	0.0	0.0	0.0	0.0	0.0
TTGGAAAAGGGCAATGTTCTTGGTACTACCTAAATTTCAAACTTATTTGCCT	0.0	0.0	0.0	0.0	0.0	0.0	0.0	2.0643460801870306e-07	0.0	0.0	0.0
ATAGAAACTTAAAAGGGGATTGCCTGCATGGAACGAAAAACAAGTTTGATAA	1.2736371127606338e-06	3.3359128835716047e-07	3.261680997001157e-07	4.23900939921985e-07	2.8099404735225426e-07	7.366476535447908e-08	4.36386118976546e-07	6.193038240561092e-07	0.0	1.4787459110871635e-07	0.0
CGTAAAATTGGGAAACAAATTCCTGTCATGGAACGAAAAACAAGTTTGATAA	3.1840927819134435e-07	2.668730306859617e-07	8.969622741741488e-07	1.8167183139464097e-07	7.024851183800573e-08	3.6832382677239544e-07	4.36386118976546e-07	1.513853792137156e-06	9.306744914471109e-07	2.218118866619976e-07	0.0
ATATAAAATTTTAATATAGTTACTTCCGACAAATTAAAAAGCATGTTATGTG	0.0	8.006190920567186e-07	1.957008598200694e-06	1.8167183139464098e-06	5.619880947033518e-07	5.893181228358326e-07	8.72772237953092e-08	5.504922880498748e-07	7.445395931574688e-07	7.393729555414279e-08	0.0
TGGGAAACGGCCAAGTATTTTATACTCATGGAACGAAAAACAAGTTTGATAA	0.0	0.0	3.261680997001157e-07	1.8167183139464097e-07	0.0	0.0	0.0	0.0	0.0	0.0	0.0
GAGTCAAATTTTAATCACATTAAAAACGACAAATTAAAAAGCATGTTATGTG	3.980115977388839e-07	1.2009286380815785e-06	1.3862144237254916e-06	2.664520193797316e-06	3.231431544550346e-06	1.620624837803147e-06	1.3091583569239228e-06	1.3074191841241766e-06	2.4197536777620485e-06	2.957491822163558e-07	2.778230783745175e-07
TTCAGAACACGGAAGCGTATTTAGTCCATGGAACGAAAAACAAGTTTGATAA	0.0	0.0	0.0	0.0	0.0	0.0	0.0	0.0	0.0	2.218118866619976e-07	0.0
CGGCTAATTACGAAAGTTGTTTCAAACGACAAATTAAAAAGCATGTTATGTG	9.55227834575219e-07	9.340556073991162e-07	4.892521495490043e-07	1.4533746511548156e-06	6.322366065417045e-07	7.366476535447909e-07	6.109405665671643e-07	4.816807520436406e-07	3.722697965792842e-07	0.0	0.0
TTCAAAATATATAACTAGTTTCACATTACCTAAATTTCAAACTTATTTGCCT	1.8308533496052705e-06	2.46857553384602e-06	2.2831766979008095e-06	1.8772755910860489e-06	9.132306538939589e-07	9.576419496093798e-07	6.982177903624736e-07	1.0321730400935155e-06	9.306744914471109e-07	1.4787459110871635e-07	2.778230783745175e-07
TGTCTAAGCTTGAATGGCATTAATCATACCTAAATTTCAAACTTATTTGCCT	0.0	0.0	2.4462607477508675e-07	0.0	4.214910710278031e-07	5.893181228358326e-07	6.109405665671643e-07	5.504922880498748e-07	8.686295253512965e-07	0.0	9.260769279136241e-08
AGTTTAATTCGCAAGTAATTTCAGCTTGGCAAACGTACAATTCTATTTGCTT	3.661706699198681e-06	4.470123263981984e-06	2.7724288474509833e-06	2.543405639529598e-06	2.599194938008641e-06	3.388579206308341e-06	2.8801483852417744e-06	3.371765264311207e-06	2.91611340653516e-06	1.4787459110871635e-07	7.408615423313294e-07
CGACTAACGACAAACTCTGTTGAAACCTGGCAAACGTTAACCAAGTTAAGTG	1.4328417518675724e-06	4.670278036995581e-07	1.0600463240242066e-06	4.84458217053532e-07	7.024851183800574e-07	9.576419496093798e-07	5.236633427718551e-07	5.504922880498748e-07	9.92719457544025e-07	0.0	9.260769279136241e-08
AACTAAACTACTAACGAATTTATTGGTACCTAAATTTCAAACTTATTTGCCT	6.368185563826887e-07	5.337460613707569e-07	7.33878224324091e-07	9.68916434107064e-07	7.024851183800574e-07	1.2523010110249926e-06	6.109405665671643e-07	2.0643460801870306e-07	3.102248304823703e-07	7.393729555414279e-08	9.260769279136241e-08
GGCCTAAAAAATAACAGTGTTGCACACATGGAACGAAAAACAAGTTTGATAA	3.1044904623659043e-06	2.6687303068596165e-06	1.7939245483506363e-06	2.543405639529598e-06	2.4586979143249957e-06	1.9152838992187596e-06	2.618316713859276e-06	2.408403760223926e-06	2.0474838811849634e-06	5.175610688794303e-07	4.63038463956812e-07
TGGTCAAATGGCAATGTCTTTGGTTACGACAAATTAAAAAGCATGTTATGTG	1.0029892263037427e-05	9.006964785635168e-06	8.806538691891431e-06	8.114675135636545e-06	1.1239761894078604e-05	1.3038663467730126e-05	9.251385722307347e-06	1.0115295792922173e-05	7.507440897678199e-06	6.654356599870698e-07	1.2039000062924445e-06
ATAAAAATATGAAATTATTTTGTGTACGACAAATTAAAAAGCATGTTATGTG	0.0	0.0	4.0771012462397536e-07	4.84458217053532e-07	1.404970236755488e-07	8.83977184253749e-07	8.72772237953092e-08	3.440576800311718e-07	3.722697965792842e-07	0.0	0.0
AGGGCAAAAGGCAACTTTCTTTGGTGCGACAAATTAAAAAGCATGTTATGTG	2.3880695864380474e-07	7.339008343855198e-07	4.0771012462397536e-07	7.2668732557972e-07	1.1942247012415864e-06	3.6832382677239544e-07	5.236633427718551e-07	2.752461440249374e-07	1.861348982896421e-07	2.957491822163558e-07	9.260769279136241e-08
GCTCGAAAAAAGAATCTGGTTAGCATTACCTAAATTTCAAACTTATTTGCCT	0.0	0.0	2.4462607477508675e-07	3.63343662790438e-07	2.1074553551390154e-07	0.0	0.0	1.376230720124687e-07	0.0	0.0	0.0
ATTGTAATCAATAAATATGTTTCCGTTACCTAAATTTCAAACTTATTTGCCT	3.1840927819134435e-07	1.0674921227426801e-06	1.5492984735755496e-06	1.029473711238611e-06	1.1942247012415864e-06	1.0313067149638589e-06	1.1346039093390196e-06	1.8579114721740514e-06	9.92719457544025e-07	4.436237733250721e-07	3.704307711656647e-07
CGCATAACGTTGAATGCTTTTTAGTACATGGAACGAAAAACAAGTTTGATAA	1.3532394323200329e-06	1.734674699451169e-06	2.446260747750868e-06	2.6039629166576767e-06	2.528946426166818e-06	3.977897329139567e-06	4.102029518382962e-06	3.027707584274312e-06	2.792023474339134e-06	2.218118866619976e-07	4.63038463956812e-07
TTTAGAACACGGAACGGAATATAGTCCTGGCAAACGTTAACCAAGTTAAGTG	0.0	0.0	0.0	0.0	0.0	0.0	0.0	0.0	0.0	0.0	1.8521538558229452e-07
AGGAAAATTAGCAAAAGATTTTTGGGCGACAAATTAAAAAGCATGTTATGTG	2.3880695864380474e-07	4.003095460283593e-07	5.707941744740332e-07	3.0278638565773494e-07	1.0537276775695076e-06	6.629828881903117e-07	8.72772237953092e-07	5.504922880498748e-07	4.3431476267509854e-07	0.0	0.0
CTAGCAACTTTTAATATTTTTAGGATCGACAAATTAAAAAGCATGTTATGTG	0.0	0.0	0.0	0.0	0.0	0.0	0.0	0.0	1.861348982896421e-07	0.0	0.0
GTTCAAAATTGGAAAATCGTTTTGCACGTGCAAGTGATAATAATATTTTACG	0.0	0.0	0.0	0.0	0.0	0.0	0.0	0.0	0.0	3.6968647777071396e-07	4.63038463956812e-07
GCCTGAAATCGTAAATGGCTTGTGGACGACAAATTAAAAAGCATGTTATGTG	1.2736371127606338e-06	1.1342103804138792e-06	1.5492984735755496e-06	4.84458217053532e-07	4.917395828661558e-07	5.156533574813536e-07	1.4837128045236855e-06	4.128692160374061e-07	6.204496609647406e-07	7.393729555414279e-08	0.0
TATAAAAACAAAAAAAGATTTTAATGATCACAAGATTTAAATTTATTACGAC	0.0	2.0015477301476286e-07	0.0	0.0	7.024851183800573e-08	0.0	0.0	0.0	0.0	0.0	0.0
ATCAAAACATGAATTGGATTCTTTAAAACAAAACATAAAACACAGTTACCAA	5.572162368351491e-07	3.3359128835716047e-07	1.6308404985005786e-07	4.84458217053532e-07	7.024851183800573e-08	3.6832382677239544e-07	1.745544475906184e-07	3.440576800311718e-07	6.204496609647407e-08	0.0	0.0
TAACTAAATTGAAAAGCTATTTGTGTCGACAAATTAAAAAGCATGTTATGTG	1.1144324736702983e-06	2.268420760832424e-06	1.875466573275665e-06	1.574489205422534e-06	1.1942247012415864e-06	1.5469600724406051e-06	8.72772237953092e-07	4.128692160374061e-07	8.065845592543827e-07	7.393729555414279e-08	9.260769279136241e-08
TATTCAATATTAAATGTGCTTAAGACCTGGCAAACGTTAACCAAGTTAAGTG	3.980115977388839e-07	1.4678016687663737e-06	7.33878224324091e-07	1.150588265501705e-06	1.4752187485973108e-06	2.504602022049985e-06	3.6656433994007e-06	2.2019691521994993e-06	1.2408993219272826e-06	2.218118866619976e-07	2.778230783745175e-07
AATTAAAGACCGAAGGGAGTTCCCTCTACCTAAATTTCAAACTTATTTGCCT	1.3532394323200329e-06	1.5345199264375725e-06	1.3046723988004629e-06	3.0278638565773494e-07	8.429821420556062e-07	2.0626134299323248e-06	1.0473266855437103e-06	4.128692160374061e-07	1.861348982896421e-07	1.4787459110871635e-07	0.0
CTATCAAAGGTTAAGTAATTTGAATCCGACAAATTAAAAAGCATGTTATGTG	2.3880695864380474e-07	1.334365153423976e-07	1.6308404985005786e-07	1.8167183139464097e-07	4.214910710278031e-07	4.419885921268745e-07	1.745544475906184e-07	1.376230720124687e-07	1.861348982896421e-07	0.0	0.0
CCTTAAAACACTAATAGAGTTGGATTCATGGAACGAAAAACAAGTTTGATAA	2.1492626277954287e-06	1.2676468957527771e-06	1.1415883489492356e-06	9.68916434107064e-07	1.0537276775695076e-06	1.4732953070895817e-06	1.0473266855437103e-06	1.1009845760997496e-06	3.722697965792842e-07	1.4787459110871635e-07	9.260769279136241e-08
ACACTAACATGCAAGGACGTTAATTCTACATAACAAAAAAATCGATTGACAC	0.0	0.0	0.0	0.0	0.0	0.0	0.0	0.0	0.0	8.133102510957861e-07	2.778230783745175e-06
GGTTAAAAACACAATACGTTTGGGTGCGACAAATTAAAAAGCATGTTATGTG	2.6268765450806665e-06	3.269194625900406e-06	2.935512897301041e-06	3.3912075193689435e-06	3.161183032708523e-06	2.357272491347938e-06	2.3564850424767774e-06	2.1331576161989885e-06	6.204496609647406e-07	1.4787459110871635e-07	1.8521538558229452e-07
GCGGCAATAAAGAAGCATTTTTTCGGCGACAAATTAAAAAGCATGTTATGTG	0.0	4.670278036995581e-07	8.154202492491198e-07	5.45015494185079e-07	7.024851183800574e-07	4.419885921268745e-07	5.236633427718551e-07	2.0643460801870306e-07	3.722697965792842e-07	0.0	0.0
CAAACAACAACAAATGGAATTTCGCTCGACAAATTAAAAAGCATGTTATGTG	0.0	0.0	0.0	0.0	0.0	0.0	0.0	0.0	1.861348982896421e-07	0.0	0.0
TTTATAATGTTTAATTAGCTTATGATCGACAAATTAAAAAGCATGTTATGTG	1.0348301541227585e-06	1.9348294724647656e-06	1.7939245483506363e-06	1.3928173740267368e-06	1.4049702367554877e-06	1.9152838992187596e-06	1.1346039093390196e-06	2.1331576161989885e-06	7.445395931574688e-07	2.218118866619976e-07	0.0
GAGATAAATGGAAACTATCTTCATCACATGGAACGAAAAACAAGTTTGATAA	0.0	0.0	0.0	0.0	0.0	2.2099429606343725e-07	0.0	0.0	0.0	0.0	0.0
AGACAAACAGATAACAACATTCCCGCCTGGCAAACGTTAACCAAGTTAAGTG	6.368185563826887e-07	6.004643190431222e-07	1.0600463240242066e-06	6.66130048448173e-07	2.8099404735225426e-07	3.6832382677239544e-07	9.600494617484013e-07	4.816807520436406e-07	3.722697965792842e-07	0.0	3.704307711656647e-07
GTCGTAAATACTAAACACCTTACATACTGGCAAACGTTAACCAAGTTAAGTG	3.980115977388839e-07	2.0015477301476286e-07	1.6308404985005786e-07	1.2111455426309397e-07	0.0	7.366476535447908e-08	0.0	6.881153600623435e-08	0.0	0.0	0.0
TTCTGAATGTCTAACGCGGTTCATTACATGGAACGAAAAACAAGTTTGATAA	2.1492626277954287e-06	3.202476368229207e-06	3.995559221314724e-06	2.664520193797316e-06	3.582674103736326e-06	4.640880217333333e-06	3.7529206231948663e-06	4.19750369638602e-06	2.481798643854565e-06	1.4787459110871635e-07	5.556461567479593e-07
TTGAGATCACGGTACGGTATTTATTCCTGGCAAACGTTAACCAAGTTAAGTG	0.0	0.0	0.0	0.0	0.0	0.0	0.0	0.0	0.0	5.914983644337885e-07	7.408615423313294e-07
TTCATAATCGTAAACACGGTTCTCGCTACCTAAATTTCAAACTTATTTGCCT	3.980115977388839e-07	1.2676468957527771e-06	5.707941744740332e-07	9.08359156974361e-07	9.83479165731155e-07	2.1362781952833486e-06	8.72772237953092e-07	7.56926896068578e-07	9.92719457544025e-07	7.393729555414279e-08	9.260769279136241e-08
TGAACAAAACAAAACTAGGTTCGGGTCGACAAATTAAAAAGCATGTTATGTG	3.1840927819134435e-07	4.670278036995581e-07	6.523361993990621e-07	2.4222910852618794e-07	2.1074553551390154e-07	4.419885921268745e-07	8.72772237953092e-08	3.440576800311718e-07	6.204496609647407e-08	0.0	0.0
AATACAATCTTCAAGCTGCTTTGGTGCTGGCAAACGTTAACCAAGTTAAGTG	0.0	2.668730306859617e-07	0.0	0.0	0.0	0.0	0.0	0.0	0.0	0.0	0.0
ATGTTAAGTTCGAATCCAATTTTCACACCGCAAAACTGAAGAATATTCCCCG	2.3880695864380474e-07	6.671825767143209e-08	1.6308404985005786e-07	6.055727713166259e-08	0.0	0.0	0.0	0.0	0.0	0.0	0.0
AATAGAAAACAGAAGGGCCTTGTTAACGACAAATTAAAAAGCATGTTATGTG	0.0	0.0	0.0	2.4222910852618794e-07	0.0	0.0	0.0	0.0	0.0	0.0	0.0
ATTCTAATACGGAAAAGAGTTTCGTACGACAAATTAAAAAGCATGTTATGTG	0.0	0.0	0.0	0.0	0.0	0.0	0.0	2.0643460801870306e-07	0.0	0.0	0.0
AAATAAATTTCGAAAAGTATTGGGTCCTGGCAAACGTTAACCAAGTTAAGTG	6.368185563826887e-07	1.334365153423976e-07	0.0	0.0	0.0	0.0	0.0	0.0	0.0	0.0	0.0
TTGAGAACACGGAACTGTTTTTACTGCATGGAACGAAAAACAAGTTTGATAA	0.0	0.0	0.0	0.0	0.0	0.0	0.0	0.0	0.0	0.0	1.8521538558229452e-07
AGTATAAATTGTAATCCAGTTGTGTACTGGCAAACGTTAACCAAGTTAAGTG	1.2736371127606338e-06	1.334365153423976e-06	1.3046723988004629e-06	1.150588265501705e-06	2.247952378811094e-06	2.357272491347938e-06	2.4437622662709437e-06	2.890084512261843e-06	2.605888576050591e-06	2.957491822163558e-07	1.1112923134916156e-06
ATTGAAATATTTAATTACATTCCTATCTGGCAAACGTTAACCAAGTTAAGTG	0.0	0.0	0.0	7.2668732557972e-07	4.214910710278031e-07	6.629828881903117e-07	1.745544475906184e-07	4.816807520436406e-07	1.0547644236398392e-06	1.4787459110871635e-07	0.0
TAATCAATCCGCAAAGGATTTTCTCTCATGGAACGAAAAACAAGTTTGATAA	3.980115977388839e-07	1.0674921227426801e-06	5.707941744740332e-07	1.029473711238611e-06	1.334721724925232e-06	7.366476535447909e-07	1.745544475906184e-07	4.816807520436406e-07	2.4817986438545645e-07	7.393729555414279e-08	0.0
TTATTAAGTTGCAAAGATATTGTTAGCGACAAATTAAAAAGCATGTTATGTG	4.935343811971174e-06	5.003869325351575e-06	4.974063520415072e-06	4.602353062011444e-06	5.268638387847538e-06	4.419885921268745e-06	4.189306742177128e-06	5.848980560535644e-06	2.91611340653516e-06	5.175610688794303e-07	2.778230783745175e-07
TTTATAAGGTTCAATATCGTTTGATTTACCTAAATTTCAAACTTATTTGCCT	1.5920463909626516e-06	2.0015477301476285e-06	2.201634672975781e-06	1.756161036818331e-06	2.809940473522543e-06	3.1675849102437524e-06	1.3964355807295194e-06	1.7202884001615827e-06	3.102248304823703e-07	1.4787459110871635e-07	0.0
TTGAGAAGACGGAACGGGATTTAGTCCATGGAACGAAAAACAAGTTTGATAA	0.0	0.0	0.0	0.0	0.0	0.0	0.0	0.0	0.0	5.914983644337885e-07	6.482538495401822e-07
ATCCTAACCCTTAAGGTGATTCGGAATACCTAAATTTCAAACTTATTTGCCT	2.3880695864380474e-07	3.3359128835716047e-07	1.6308404985005786e-07	2.4222910852618794e-07	3.5124255918945033e-07	5.893181228358326e-07	1.3091583569239228e-06	3.440576800311718e-07	0.0	0.0	0.0
GTAGCAAGCAGCAAAAGTTTTGACCGCGACAAATTAAAAAGCATGTTATGTG	1.1144324736702983e-06	1.0674921227426801e-06	4.892521495490043e-07	1.8772755910860489e-06	3.582674103736326e-06	3.977897329139567e-06	2.9674256090359402e-06	3.6470114083361445e-06	2.5438436099580754e-06	4.436237733250721e-07	3.704307711656647e-07
TTGCAAAGCAAAAACTCATTTATATGCGACAAATTAAAAAGCATGTTATGTG	0.0	0.0	0.0	0.0	2.1074553551390154e-07	0.0	0.0	0.0	0.0	0.0	0.0
TAACTAACATTAAAATCGTTTTACTCATCACAAGATTTAAATTTATTACGAC	4.776139172876095e-07	1.0674921227426801e-06	8.969622741741488e-07	3.0278638565773494e-07	0.0	7.366476535447908e-08	0.0	0.0	0.0	0.0	0.0
TTCTTAATGAACAAGGATTTTTGTTTTACCTAAATTTCAAACTTATTTGCCT	2.3880695864380474e-07	6.671825767143209e-08	0.0	0.0	0.0	2.946590614179163e-07	0.0	0.0	0.0	0.0	0.0
TATATAACAGGGAAGACAGTTCATTGCTGGCAAACGTTAACCAAGTTAAGTG	2.9452858232708247e-06	2.6687303068596165e-06	9.785042990991779e-07	1.2717028197705791e-06	8.429821420556062e-07	9.576419496093798e-07	1.2218811331297565e-06	1.0321730400935155e-06	6.204496609647407e-08	0.0	0.0
TGTACAAAAGCTCAACTTGGTTTCAACATGGAACGAAAAACAAGTTTGATAA	6.368185563826887e-07	1.0007738650714813e-06	4.892521495490043e-07	4.84458217053532e-07	9.132306538939589e-07	5.156533574813536e-07	3.491088951812368e-07	2.0643460801870306e-07	1.2408993219272823e-07	0.0	0.0
TGGGCAATGTTCAAGTACTTTGAAGGTACCTAAATTTCAAACTTATTTGCCT	0.0	4.670278036995581e-07	8.154202492491198e-07	2.4222910852618794e-07	2.1074553551390154e-07	0.0	8.72772237953092e-08	1.376230720124687e-07	6.204496609647407e-08	0.0	0.0
CCTATAACAGGAAAGCATATTGTCCTTACCTAAATTTCAAACTTATTTGCCT	5.572162368351491e-07	2.0015477301476286e-07	2.4462607477508675e-07	6.055727713166259e-08	0.0	0.0	1.745544475906184e-07	2.0643460801870306e-07	0.0	0.0	0.0
GCAATAATAAATAAGGGTCTTTGGATCGACAAATTAAAAAGCATGTTATGTG	0.0	4.670278036995581e-07	7.33878224324091e-07	6.05572771316626e-07	5.619880947033518e-07	1.4732953070895816e-07	1.745544475906184e-07	3.440576800311718e-07	2.4817986438545645e-07	0.0	0.0
TTGAGAGCACGGAACGGGATTAAGTCCTGGCAAACGTTAACCAAGTTAAGTG	0.0	0.0	0.0	0.0	0.0	0.0	0.0	0.0	0.0	0.0	1.8521538558229452e-07
ATGTCAAATATTAAGTTCATTTACGTATCACAAGATTTAAATTTATTACGAC	3.263695101460983e-06	2.7354485645308153e-06	2.6093447976009258e-06	6.66130048448173e-07	4.917395828661558e-07	7.366476535447908e-08	0.0	6.881153600623435e-08	0.0	0.0	0.0
TAGAGAACACGGAAAGATATTTATACCTGGCAAACGTTAACCAAGTTAAGTG	0.0	0.0	0.0	0.0	0.0	0.0	0.0	0.0	0.0	0.0	1.8521538558229452e-07
TGCACAAAATCTAACCAAGTTAGTTTCGACAAATTAAAAAGCATGTTATGTG	3.9005136578412994e-06	3.469349398914002e-06	3.5878490967012725e-06	4.360123953476007e-06	4.706650293147657e-06	5.893181228358327e-06	4.8875245325418875e-06	7.294022816660842e-06	3.9708778301739e-06	2.957491822163558e-07	1.018684620705847e-06
TAAAAAAACTTTAACCATGTTAAGCACATGGAACGAAAAACAAGTTTGATAA	3.980115977388839e-07	9.340556073991162e-07	8.969622741741488e-07	1.2717028197705791e-06	1.1239761894078604e-06	1.399630541738558e-06	1.1346039093390196e-06	1.3762307201246872e-06	6.824946270616545e-07	1.4787459110871635e-07	1.8521538558229452e-07
TACGGAACTGTGAAACGATTTAAATGCGACAAATTAAAAAGCATGTTATGTG	1.7512510300577307e-06	8.673373497279175e-07	1.3046723988004629e-06	1.695603759690252e-06	1.4752187485973108e-06	2.799261083477116e-06	1.83282169970035e-06	1.1697961121117079e-06	1.1168093897312557e-06	7.393729555414279e-08	9.260769279136241e-08
TTCAAAAGAGTTATTAACCTTCAGGACGACAAATTAAAAAGCATGTTATGTG	0.0	0.0	0.0	0.0	0.0	0.0	0.0	2.0643460801870306e-07	6.204496609647407e-08	0.0	0.0
CTGGCAATGTAGAAGGCCTTTTCCAGATCACAAGATTTAAATTTATTACGAC	5.572162368351491e-07	1.0007738650714813e-06	3.261680997001157e-07	6.055727713166259e-08	7.024851183800573e-08	0.0	0.0	0.0	0.0	0.0	0.0
GGAAAAAAGGGAAATTGGTTTTCGGACAAGCAAAGAAGAAAGCCATTAACCG	7.164208759314142e-07	1.2676468957527771e-06	1.4677564486505206e-06	1.574489205422534e-06	7.024851183800574e-07	1.2523010110249926e-06	2.6183167138592757e-07	4.128692160374061e-07	3.102248304823703e-07	7.393729555414279e-08	0.0
CCGACAAACACTAAATCGTTTATGTCCGACAAATTAAAAAGCATGTTATGTG	1.91045566915281e-06	1.2676468957527771e-06	1.3862144237254916e-06	1.2717028197705791e-06	1.1239761894078604e-06	1.9152838992187596e-06	2.3564850424767774e-06	1.8579114721740514e-06	8.065845592543827e-07	1.4787459110871635e-07	0.0
GAAAAAAGTTACAATGTTCTTACTAGAACAAAACATAAAACACAGTTACCAA	3.0248881428183643e-06	2.802166822202014e-06	3.75093314655133e-06	3.088421133716989e-06	3.231431544550346e-06	4.419885921268745e-06	4.451138413559626e-06	3.371765264311207e-06	2.295663745566022e-06	4.436237733250721e-07	4.63038463956812e-07
ATGAAAAACGGGAACGGGATTGTTGACGACAAATTAAAAAGCATGTTATGTG	5.572162368351491e-07	6.671825767143209e-07	8.969622741741488e-07	1.332260096898658e-06	1.4752187485973108e-06	6.629828881903117e-07	9.600494617484013e-07	1.1009845760997496e-06	6.204496609647406e-07	1.4787459110871635e-07	9.260769279136241e-08
TTTCTAATCTTGAATCCCCTTGAACTACCCTAACACGAAACTGCGTTCGGAC	3.1840927819134435e-07	0.0	0.0	0.0	0.0	0.0	0.0	0.0	0.0	0.0	0.0
GACGCAAATTTTAATAAATGTTGCCTACCCTAACACGAAACTGCGTTCGGAC	7.960231954789539e-07	6.671825767143209e-07	3.261680997001157e-07	1.8167183139464097e-07	7.024851183800574e-07	8.83977184253749e-07	6.109405665671643e-07	8.257384320748122e-07	1.2408993219272823e-07	0.0	0.0
CGCATAATGGCTAACCTCATTTAACATACCTAAATTTCAAACTTATTTGCCT	3.980115977388839e-07	2.668730306859617e-07	4.0771012462397536e-07	2.4222910852618794e-07	4.214910710278031e-07	2.2099429606343725e-07	8.72772237953092e-08	0.0	0.0	0.0	0.0
GGTTGAATCTTTAAGAGAGTTCCGGGCGACAAATTAAAAAGCATGTTATGTG	4.616934533781016e-06	5.804488417405961e-06	4.32172732101484e-06	4.541795784871805e-06	3.7934196392502277e-06	3.388579206308341e-06	2.181930594877015e-06	2.890084512261843e-06	2.792023474339134e-06	5.175610688794303e-07	2.778230783745175e-07
ACTCGAATAAGTAATCCAGTTGTAATCATGGAACGAAAAACAAGTTTGATAA	6.368185563826887e-07	4.003095460283593e-07	8.1542024924912e-08	2.4222910852618794e-07	0.0	1.4732953070895816e-07	1.745544475906184e-07	6.881153600623435e-08	0.0	0.0	0.0
AGTACAACCTGAAAATAGATTAAGACCTGGCAAACGTTAACCAAGTTAAGTG	9.55227834575219e-07	4.003095460283593e-07	5.707941744740332e-07	1.2111455426309398e-06	1.1239761894078604e-06	5.893181228358326e-07	1.2218811331297565e-06	1.0321730400935155e-06	1.861348982896421e-07	2.218118866619976e-07	9.260769279136241e-08
CAGCGAATTTAGAACCTACTTATATACATGGAACGAAAAACAAGTTTGATAA	9.55227834575219e-07	2.868885079873213e-06	2.935512897301041e-06	2.7856347480534735e-06	1.8264613077832907e-06	1.6942896031541705e-06	1.0473266855437103e-06	2.339592224211968e-06	1.427034220215825e-06	4.436237733250721e-07	9.260769279136241e-08
CCGGGAAGCAAAAATATCCTTGTCGCCGACAAATTAAAAAGCATGTTATGTG	4.776139172876095e-07	6.004643190431222e-07	5.707941744740332e-07	7.87244602711267e-07	1.404970236755488e-07	5.156533574813536e-07	1.745544475906184e-07	4.128692160374061e-07	0.0	0.0	0.0
TGCAGAAAATTTAACATTGTTGTTGTCGACAAATTAAAAAGCATGTTATGTG	2.3880695864380474e-06	2.134984245490026e-06	2.6908868225259547e-06	1.9983901453422067e-06	3.0206860090364446e-06	2.8729258488281397e-06	2.8801483852417744e-06	1.513853792137156e-06	6.824946270616545e-07	4.436237733250721e-07	9.260769279136241e-08
AGTTAAAGTAGAAAAGAGTTTAATGCCGACAAATTAAAAAGCATGTTATGTG	1.3532394323200329e-06	1.2009286380815785e-06	4.892521495490043e-07	6.05572771316626e-07	7.727336302172533e-07	5.156533574813536e-07	0.0	6.881153600623435e-08	0.0	0.0	0.0
ACCTCAAGCAAGAATTGAATTCTGGACTGGCAAACGTTAACCAAGTTAAGTG	0.0	0.0	0.0	0.0	0.0	0.0	0.0	0.0	0.0	0.0	1.8521538558229452e-07
GTCAAAAACTGAAATCTGTTTATCAACATGGAACGAAAAACAAGTTTGATAA	0.0	0.0	0.0	0.0	2.1074553551390154e-07	0.0	0.0	0.0	0.0	0.0	0.0
TCTATAAATGCGAACGTAATTAGCGACAAGCAAAGAAGAAAGCCATTAACCG	0.0	4.670278036995581e-07	5.707941744740332e-07	6.055727713166259e-08	2.1074553551390154e-07	2.2099429606343725e-07	0.0	0.0	0.0	0.0	0.0
ACCGAAAATTGAAACTTAATTCGAAGTACATAACAAAAAAATCGATTGACAC	0.0	0.0	0.0	0.0	0.0	0.0	0.0	0.0	0.0	0.0	4.63038463956812e-07
GATCTAAACAAAAAAATCATTCTTGGCATGGAACGAAAAACAAGTTTGATAA	1.7512510300577307e-06	1.5345199264375725e-06	1.1415883489492356e-06	5.45015494185079e-07	3.5124255918945033e-07	7.366476535447909e-07	1.0473266855437103e-06	1.1697961121117079e-06	3.722697965792842e-07	0.0	0.0
AGCCGAAAACCGAATACTGTTTTTGTTACCTAAATTTCAAACTTATTTGCCT	0.0	4.670278036995581e-07	0.0	2.4222910852618794e-07	2.8099404735225426e-07	2.2099429606343725e-07	8.72772237953092e-08	2.752461440249374e-07	0.0	0.0	0.0
CATTCAATCCTCAACGCCATTGTTAATACCTAAATTTCAAACTTATTTGCCT	0.0	8.673373497279175e-07	6.523361993990621e-07	7.87244602711267e-07	4.917395828661558e-07	3.6832382677239544e-07	5.236633427718551e-07	1.0321730400935155e-06	4.3431476267509854e-07	7.393729555414279e-08	0.0
TGCGTAATGAGTAATTATCTTAGTTTCGACAAATTAAAAAGCATGTTATGTG	1.9900579887003496e-06	1.734674699451169e-06	1.6308404985005783e-06	2.3617338081338007e-06	2.669443449838897e-06	1.3259657763760162e-06	1.83282169970035e-06	9.63361504087281e-07	1.0547644236398392e-06	7.393729555414279e-08	4.63038463956812e-07
GCTGAAACTTGAAATCTGGTTGAGTTCGACAAATTAAAAAGCATGTTATGTG	0.0	0.0	2.4462607477508675e-07	0.0	0.0	0.0	0.0	0.0	6.204496609647407e-08	0.0	0.0
GCTGGAAAGGAAAAGGGGGTTTGGGGCGACAAATTAAAAAGCATGTTATGTG	0.0	3.3359128835716047e-07	3.261680997001157e-07	6.66130048448173e-07	2.8099404735225426e-07	7.366476535447909e-07	7.854950141577828e-07	4.816807520436406e-07	1.2408993219272823e-07	1.4787459110871635e-07	0.0
TTTTAAAACTCTAAGTGTGTTAGCTGTACCTAAATTTCAAACTTATTTGCCT	5.572162368351491e-07	7.339008343855198e-07	6.523361993990621e-07	1.8167183139464097e-07	2.1074553551390154e-07	1.4732953070895816e-07	0.0	0.0	0.0	0.0	0.0
GATCTAAGTACAAATGCAATTCGCAGCATGGAACGAAAAACAAGTTTGATAA	2.1492626277954287e-06	2.5352937915172188e-06	7.33878224324091e-07	2.301176531005722e-06	2.809940473522543e-06	1.9889486645697834e-06	3.4038117280182016e-06	2.064346080187031e-06	1.4890791863193356e-06	1.4787459110871635e-07	2.778230783745175e-07
TTTGTAACAGGCAATAGCTTTTTTGTCGACAAATTAAAAAGCATGTTATGTG	3.980115977388839e-07	4.670278036995581e-07	2.4462607477508675e-07	9.68916434107064e-07	2.1074553551390154e-07	1.4732953070895816e-07	8.72772237953092e-08	0.0	0.0	0.0	0.0
ATAATAACGACTAATGATGTTTCGGGCATGGAACGAAAAACAAGTTTGATAA	3.184092781913444e-06	1.6679564417799702e-06	1.0600463240242066e-06	1.756161036818331e-06	1.4049702367554877e-06	1.6942896031541705e-06	1.4837128045236855e-06	8.945499680810466e-07	9.92719457544025e-07	2.218118866619976e-07	5.556461567479593e-07
GAACGAAGCATTAAACCTGTTTCGACCTGGCAAACGTTAACCAAGTTAAGTG	2.5472742255331265e-06	1.1342103804138792e-06	1.1415883489492356e-06	1.2717028197705791e-06	2.599194938008641e-06	1.3259657763760162e-06	4.538415637353792e-06	2.546026832236395e-06	1.8613489828964208e-06	4.436237733250721e-07	5.556461567479593e-07
AACCTAAATACGAAGGGATTTTCGGACGACAAATTAAAAAGCATGTTATGTG	3.5821043796511416e-06	4.4034050063107855e-06	3.5063070717762436e-06	2.7250774709253947e-06	4.355407733950109e-06	2.6519315527635503e-06	4.276583965971294e-06	4.19750369638602e-06	1.923393948988937e-06	3.6968647777071396e-07	9.26076927913624e-07
AAAAGAACACTAAATTGGTTTTACTGCGACAAATTAAAAAGCATGTTATGTG	2.706478864628206e-06	2.0015477301476285e-06	3.5063070717762436e-06	2.3617338081338007e-06	2.4586979143249957e-06	3.830567798437519e-06	1.745544475906184e-06	1.7202884001615827e-06	1.1788543558347664e-06	7.393729555414279e-08	4.63038463956812e-07
TCTTGAATTTCTAAAGTAATTATATACAAGCAAAGAAGAAAGCCATTAACCG	0.0	0.0	4.0771012462397536e-07	3.63343662790438e-07	7.024851183800573e-08	0.0	0.0	0.0	1.861348982896421e-07	0.0	0.0
AACGCAACATGCAACGCGCTTCTATACGACAAATTAAAAAGCATGTTATGTG	1.9900579887003496e-06	1.6012381841087714e-06	1.1415883489492356e-06	1.3928173740267368e-06	1.6157157722693894e-06	2.2099429606343724e-06	1.920098923494516e-06	2.1331576161989885e-06	1.6131691185043677e-06	2.218118866619976e-07	1.8521538558229452e-07
AATGTAAACTATAACGGTTTTGCTCACGACAAATTAAAAAGCATGTTATGTG	1.3532394323200329e-06	4.003095460283593e-07	6.523361993990621e-07	9.68916434107064e-07	1.1239761894078604e-06	9.576419496093798e-07	9.600494617484013e-07	5.504922880498748e-07	1.861348982896421e-07	0.0	0.0
CTCAGAAATCGTAACGTAATTAAAGCCATGGAACGAAAAACAAGTTTGATAA	2.865683503723285e-06	1.8681112147935665e-06	2.038550623125723e-06	1.8772755910860489e-06	2.73969196168072e-06	3.6095735023729303e-06	2.618316713859276e-06	2.7524614402493743e-06	3.2883832031122457e-06	4.436237733250721e-07	4.63038463956812e-07
CTTTTAAATTCAAATGGTTTTTATTATACCTAAATTTCAAACTTATTTGCCT	0.0	0.0	2.4462607477508675e-07	1.8167183139464097e-07	0.0	0.0	0.0	0.0	0.0	0.0	0.0
TTGAGAACAAGTAACGGTATTTCGACCTGGCAAACGTTAACCAAGTTAAGTG	0.0	0.0	0.0	0.0	0.0	0.0	0.0	0.0	0.0	0.0	1.8521538558229452e-07
ACATTAATGGGGAAATATCTTCTGATATCACAAGATTTAAATTTATTACGAC	7.164208759314142e-07	1.1342103804138792e-06	3.261680997001157e-07	6.055727713166259e-08	0.0	7.366476535447908e-08	1.745544475906184e-07	6.881153600623435e-08	1.2408993219272823e-07	0.0	0.0
GATTCAAACCTAAACCGTATTTTAGACGACAAATTAAAAAGCATGTTATGTG	2.1492626277954287e-06	3.335912883571605e-06	2.935512897301041e-06	3.148978410845068e-06	3.442177080064247e-06	3.830567798437519e-06	4.102029518382962e-06	4.610372912423426e-06	1.923393948988937e-06	4.436237733250721e-07	4.63038463956812e-07
TGCCAAAAATTGAATCAAATTTACATCGACAAATTAAAAAGCATGTTATGTG	3.5821043796511416e-06	3.536067656585201e-06	3.4247650468512146e-06	6.176842267433978e-06	4.285159222119853e-06	5.598522166942714e-06	5.323910651512718e-06	5.160865200473301e-06	2.8540684404426444e-06	4.436237733250721e-07	7.408615423313294e-07
TACCAAACCCGATAAGAGGGTTGGGGCGACAAATTAAAAAGCATGTTATGTG	0.0	2.668730306859617e-07	0.0	1.8167183139464097e-07	7.024851183800573e-08	0.0	1.745544475906184e-07	1.376230720124687e-07	1.2408993219272823e-07	0.0	0.0
AGTTCAATTCTAAATTTGATTTCTAATACCTAAATTTCAAACTTATTTGCCT	2.3880695864380474e-07	2.668730306859617e-07	8.154202492491198e-07	6.05572771316626e-07	2.8099404735225426e-07	2.2099429606343725e-07	0.0	0.0	0.0	0.0	0.0
CAATAAATAAGCAATTACTTTCGTCACATGGAACGAAAAACAAGTTTGATAA	1.2736371127606338e-06	1.0674921227426801e-06	1.1415883489492356e-06	1.2111455426309398e-06	4.214910710278031e-07	5.156533574813536e-07	6.109405665671643e-07	4.128692160374061e-07	6.204496609647406e-07	2.218118866619976e-07	9.260769279136241e-08
ATCTGAATAGGTAAAATTTTTGACTTATCACAAGATTTAAATTTATTACGAC	7.164208759314142e-07	6.671825767143209e-07	4.892521495490043e-07	1.8167183139464097e-07	0.0	7.366476535447908e-08	1.745544475906184e-07	0.0	0.0	0.0	0.0
CATAAAACCTTCAAATTCATTACTTTCGACAAATTAAAAAGCATGTTATGTG	1.91045566915281e-06	4.536841521653183e-06	4.484811370864897e-06	4.420681230615647e-06	3.5124255918945034e-06	3.683238267723954e-06	3.3165345042240357e-06	4.19750369638602e-06	2.8540684404426444e-06	3.6968647777071396e-07	3.704307711656647e-07
TTACAAATAAGTAACGGATTCTAAAACATGGAACGAAAAACAAGTTTGATAA	0.0	0.0	0.0	0.0	2.1074553551390154e-07	0.0	0.0	0.0	0.0	0.0	0.0
TAGTAAATCTATAAATTCGTTGTGACTGCTTAATTATCAACACTATTGACAA	3.980115977388839e-07	6.671825767143209e-08	8.1542024924912e-08	0.0	0.0	0.0	0.0	0.0	0.0	0.0	0.0
GCAGAAATTTACAAGCCTGTTACAAGCTGGCAAACGTTAACCAAGTTAAGTG	0.0	2.0015477301476286e-07	8.1542024924912e-08	0.0	0.0	0.0	0.0	0.0	0.0	0.0	0.0
TGCATAATTGCTAATGATATTGTAAACATGGAACGAAAAACAAGTTTGATAA	2.5472742255331265e-06	1.4010834110951748e-06	1.4677564486505206e-06	1.6350464825506126e-06	1.4752187485973108e-06	1.2523010110249926e-06	1.0473266855437103e-06	1.0321730400935155e-06	4.963597287720125e-07	7.393729555414279e-08	1.8521538558229452e-07
TAGGGAAGCGGAAAGATATTTGTGACTGCTTAATTATCAACACTATTGACAA	3.980115977388839e-07	0.0	0.0	0.0	0.0	0.0	0.0	0.0	0.0	0.0	0.0
GAGAAAACATGTAATCTATTTACGTTCGACAAATTAAAAAGCATGTTATGTG	0.0	0.0	0.0	0.0	2.1074553551390154e-07	0.0	0.0	0.0	0.0	0.0	0.0
CATGTAAACTAGAAGACACTTCAGAATACCTAAATTTCAAACTTATTTGCCT	0.0	0.0	0.0	0.0	2.8099404735225426e-07	0.0	0.0	0.0	0.0	0.0	0.0
TTCGCAATTACAAATGTGGTTCTTGACATGGAACGAAAAACAAGTTTGATAA	1.9900579887003496e-06	1.6012381841087714e-06	1.5492984735755496e-06	1.695603759690252e-06	1.8967098196251138e-06	1.6942896031541705e-06	7.854950141577828e-07	1.513853792137156e-06	4.3431476267509854e-07	1.4787459110871635e-07	1.8521538558229452e-07
CTTTAAATAGTCAAACTAATTCGTTCTACCTAAATTTCAAACTTATTTGCCT	4.776139172876095e-07	2.668730306859617e-07	1.6308404985005786e-07	3.63343662790438e-07	2.8099404735225426e-07	1.4732953070895816e-07	0.0	0.0	1.2408993219272823e-07	0.0	0.0
ACATGAATCCTAAACTCAGTTAACCCCGACAAATTAAAAAGCATGTTATGTG	1.6716487105101911e-06	1.0007738650714813e-06	1.1415883489492356e-06	8.47801879842814e-07	1.0537276775695076e-06	1.4732953070895816e-07	1.745544475906184e-06	5.504922880498748e-07	1.1788543558347664e-06	1.4787459110871635e-07	0.0
TGTAAAATTCTAAACAAATTTTCAACTACCTAAATTTCAAACTTATTTGCCT	2.3880695864380474e-07	1.2009286380815785e-06	6.523361993990621e-07	9.08359156974361e-07	9.132306538939589e-07	8.83977184253749e-07	3.491088951812368e-07	1.0321730400935155e-06	6.204496609647406e-07	7.393729555414279e-08	0.0
CTTTTAACGAAAAAGCCTGTTCATCACGACAAATTAAAAAGCATGTTATGTG	8.756255150264934e-07	7.339008343855198e-07	1.3862144237254916e-06	1.695603759690252e-06	1.6859642841112123e-06	1.9152838992187596e-06	1.3091583569239228e-06	1.6514768641496245e-06	1.5511241524118516e-06	0.0	9.260769279136241e-08
GAACTAAGTCCAAATAGGGTTCCCGTCTGGCAAACGTTAACCAAGTTAAGTG	1.0348301541227585e-06	5.337460613707569e-07	2.4462607477508675e-07	2.4222910852618794e-07	0.0	7.366476535447908e-08	8.72772237953092e-08	0.0	0.0	0.0	0.0
ATTGCAAACACAAAGAACTTTTCGACCATGGAACGAAAAACAAGTTTGATAA	1.4328417518675724e-06	1.0007738650714813e-06	3.261680997001157e-07	1.332260096898658e-06	1.1239761894078604e-06	8.103124188992698e-07	9.600494617484013e-07	1.1009845760997496e-06	5.584046948678268e-07	1.4787459110871635e-07	1.8521538558229452e-07
AAGATAAGGGGAAATTCTTTTATTGCCATGGAACGAAAAACAAGTTTGATAA	2.5472742255331265e-06	1.734674699451169e-06	2.3647187228258384e-06	1.029473711238611e-06	2.318200890652917e-06	9.576419496093798e-07	2.269207818682611e-06	2.339592224211968e-06	1.1788543558347664e-06	0.0	1.8521538558229452e-07
ATGTAAAGGATAAATCTGATTTAGCGCGACAAATTAAAAAGCATGTTATGTG	1.2736371127606338e-06	2.401857276174821e-06	5.707941744740332e-07	8.47801879842814e-07	4.917395828661558e-07	9.576419496093798e-07	6.109405665671643e-07	6.193038240561092e-07	0.0	0.0	9.260769279136241e-08
GTTTCAAGACTAAACGATTTTCGAAAAACAAAACATAAAACACAGTTACCAA	3.9005136578412994e-06	2.268420760832424e-06	2.038550623125723e-06	3.088421133716989e-06	3.582674103736326e-06	3.6095735023729303e-06	3.3165345042240357e-06	2.890084512261843e-06	2.233618779473506e-06	4.436237733250721e-07	4.63038463956812e-07
GAAATAAAATACAATCGCTTTTTGTACGACAAATTAAAAAGCATGTTATGTG	0.0	2.0015477301476286e-07	8.1542024924912e-08	1.2111455426309397e-07	3.5124255918945033e-07	0.0	0.0	0.0	0.0	0.0	0.0
ATCCGAACACTGAACGGTATTTAGTCCTGGCAAACGTTAACCAAGTTAAGTG	0.0	0.0	0.0	0.0	0.0	0.0	0.0	0.0	0.0	2.218118866619976e-07	9.260769279136241e-08
CCTACAAGCATTAATTACCTTTACTGTACCTAAATTTCAAACTTATTTGCCT	0.0	2.0015477301476286e-07	1.6308404985005786e-07	4.84458217053532e-07	2.1074553551390154e-07	2.2099429606343725e-07	0.0	0.0	1.2408993219272823e-07	0.0	0.0
ATGGGAAGCGGGAATACAATTTCCGGTACCTAAATTTCAAACTTATTTGCCT	0.0	0.0	0.0	0.0	2.1074553551390154e-07	0.0	0.0	0.0	0.0	0.0	0.0
CGTAGAAAATAAAACGCTGTTTAGTTTACCTAAATTTCAAACTTATTTGCCT	0.0	3.3359128835716047e-07	8.1542024924912e-08	5.45015494185079e-07	2.8099404735225426e-07	7.366476535447908e-08	0.0	2.752461440249374e-07	6.204496609647407e-08	0.0	0.0
AACTCAAATGTAAACCCATTTAGGTTTACCTAAATTTCAAACTTATTTGCCT	0.0	0.0	0.0	0.0	0.0	0.0	2.6183167138592757e-07	0.0	0.0	0.0	0.0
CAAGGAAGGAGAAAGAGGGTTGAGGTTACCTAAATTTCAAACTTATTTGCCT	5.572162368351491e-07	5.337460613707569e-07	8.1542024924912e-08	6.05572771316626e-07	3.5124255918945033e-07	0.0	2.6183167138592757e-07	2.0643460801870306e-07	6.204496609647406e-07	0.0	0.0
AGTCTAACCTACAACGTCGTTGCCCTACCCTAACACGAAACTGCGTTCGGAC	0.0	2.0015477301476286e-07	0.0	0.0	1.404970236755488e-07	0.0	0.0	0.0	0.0	0.0	0.0
GAGAGAAAGGGGAACAGGGTTCAGTCCGACAAATTAAAAAGCATGTTATGTG	8.756255150264934e-07	6.004643190431222e-07	3.261680997001157e-07	4.84458217053532e-07	1.404970236755488e-07	0.0	8.72772237953092e-08	0.0	0.0	0.0	0.0
ATGAAAAAAATCAATGTGTTTGTTTGCGACAAATTAAAAAGCATGTTATGTG	3.1840927819134435e-07	8.006190920567186e-07	3.261680997001157e-07	1.029473711238611e-06	7.024851183800574e-07	3.6832382677239544e-07	6.982177903624736e-07	1.2386076481122184e-06	2.4817986438545645e-07	0.0	0.0
AGGGCAATCTACAAGTAGTTTTGAAATACCTAAATTTCAAACTTATTTGCCT	0.0	0.0	0.0	3.0278638565773494e-07	1.404970236755488e-07	2.946590614179163e-07	8.72772237953092e-08	1.376230720124687e-07	0.0	0.0	0.0
TGGTAAATATTTAAGTCCTTTTACTACATGGAACGAAAAACAAGTTTGATAA	1.4328417518675724e-06	2.802166822202014e-06	3.669391121626301e-06	4.1178948449521315e-06	3.652922615578149e-06	3.7569030330864955e-06	1.6582672521120179e-06	3.027707584274312e-06	2.357708711669533e-06	2.957491822163558e-07	3.704307711656647e-07
ATACGAAATCGCAAGGTCTTTGTGTTTACCTAAATTTCAAACTTATTTGCCT	0.0	3.3359128835716047e-07	8.1542024924912e-08	1.2111455426309397e-07	2.1074553551390154e-07	0.0	0.0	0.0	0.0	0.0	0.0
TTGCAAATTGAGAAATAGTTTATGGACATGGAACGAAAAACAAGTTTGATAA	9.55227834575219e-07	1.0674921227426801e-06	8.154202492491198e-07	1.150588265501705e-06	1.5454672604391337e-06	1.0313067149638589e-06	2.0946533710828487e-06	1.513853792137156e-06	6.204496609647406e-07	0.0	9.260769279136241e-08
CCTTTAAAGTATAATCTAGTTAAGTTCGACAAATTAAAAAGCATGTTATGTG	3.1840927819134435e-07	0.0	0.0	3.63343662790438e-07	4.917395828661558e-07	0.0	0.0	6.881153600623435e-08	6.204496609647407e-08	0.0	0.0
CTCGTAACATTTAAATTTATTAATTGCGACAAATTAAAAAGCATGTTATGTG	0.0	0.0	0.0	0.0	2.1074553551390154e-07	0.0	0.0	0.0	6.204496609647407e-08	0.0	0.0
GACCTAAGTAGTAAACTAATTCGTAACGACAAATTAAAAAGCATGTTATGTG	3.1840927819134435e-07	5.337460613707569e-07	1.0600463240242066e-06	6.055727713166259e-08	0.0	0.0	0.0	0.0	0.0	0.0	0.0
AGTAGAACGACGAAGATGATTGCTGACATGGAACGAAAAACAAGTTTGATAA	3.98011597738884e-06	2.6687303068596165e-06	1.5492984735755496e-06	1.332260096898658e-06	1.8967098196251138e-06	1.841619133867736e-06	2.705593937653442e-06	1.2386076481122184e-06	4.3431476267509854e-07	7.393729555414279e-08	9.260769279136241e-08
TGATCAAACAATAAAAGAGTTATGACCGACAAATTAAAAAGCATGTTATGTG	0.0	0.0	0.0	0.0	0.0	2.2099429606343725e-07	0.0	1.376230720124687e-07	1.2408993219272823e-07	0.0	9.260769279136241e-08
TAGTCAATACGTAACTACATTTGTTCTGGCAAACGTACAATTCTATTTGCTT	3.980115977388839e-07	3.3359128835716047e-07	2.4462607477508675e-07	0.0	2.1074553551390154e-07	0.0	0.0	0.0	0.0	0.0	0.0
ATAAAAACACACAAGTTGGTTATAAGCGACAAATTAAAAAGCATGTTATGTG	2.2288649473429683e-06	2.46857553384602e-06	2.446260747750868e-06	1.9983901453422067e-06	2.318200890652917e-06	1.5469600724406051e-06	6.982177903624736e-07	5.504922880498748e-07	3.102248304823703e-07	0.0	0.0
AAAGGAACCGGTAAAGCATTTGCAAGCGACAAATTAAAAAGCATGTTATGTG	3.1840927819134435e-07	6.671825767143209e-08	4.0771012462397536e-07	0.0	7.024851183800573e-08	0.0	0.0	0.0	0.0	0.0	0.0
ATGCTAATCTACAACGTGTTTATTAAAACAAAACATAAAACACAGTTACCAA	6.925401800671524e-06	5.804488417405961e-06	5.9525678195154185e-06	6.116284990294338e-06	5.409135411519617e-06	4.051562094502109e-06	3.9274750707831985e-06	2.890084512261843e-06	2.667933542154102e-06	2.218118866619976e-07	3.704307711656647e-07
TTTACAAAGACAAACTGTTTTAGTTGATCACAAGATTTAAATTTATTACGAC	5.572162368351491e-07	7.339008343855198e-07	1.6308404985005786e-07	2.4222910852618794e-07	7.024851183800573e-08	0.0	0.0	0.0	0.0	0.0	0.0
TACTAAAATACAAAGCTGTTTTTCGCCGACAAATTAAAAAGCATGTTATGTG	3.980115977388839e-07	3.3359128835716047e-07	9.785042990991779e-07	4.84458217053532e-07	5.619880947033518e-07	1.178636245673969e-06	6.982177903624736e-07	8.945499680810466e-07	2.4817986438545645e-07	0.0	0.0
TCTCGAAAAAAAAAGCGTCTTCACCACATGGAACGAAAAACAAGTTTGATAA	0.0	6.004643190431222e-07	4.0771012462397536e-07	6.05572771316626e-07	3.5124255918945033e-07	7.366476535447908e-08	8.72772237953092e-08	1.376230720124687e-07	1.861348982896421e-07	0.0	0.0
ACACTAAATATAAATCCTGGTTGGAACTGGCAAACGTTAACCAAGTTAAGTG	0.0	0.0	0.0	0.0	2.1074553551390154e-07	0.0	0.0	0.0	0.0	0.0	0.0
GGGCCAAAGACAAATCGGTTTTATTACGACAAATTAAAAAGCATGTTATGTG	2.3880695864380474e-07	6.671825767143209e-08	0.0	6.055727713166259e-08	0.0	7.366476535447908e-08	0.0	0.0	0.0	0.0	0.0
TAGACAACACGGAACGCTATTTAGTACTGGCAAACGTTAACCAAGTTAAGTG	0.0	0.0	0.0	0.0	0.0	0.0	0.0	0.0	0.0	0.0	1.8521538558229452e-07
ATTCGAAATTAAAACCTTTTTTCATGCGACAAATTAAAAAGCATGTTATGTG	3.980115977388839e-07	2.0015477301476286e-07	4.0771012462397536e-07	3.0278638565773494e-07	0.0	0.0	8.72772237953092e-08	2.0643460801870306e-07	1.2408993219272823e-07	0.0	9.260769279136241e-08
AAGATAACTAGAAATAGTGTTGCCACCGACAAATTAAAAAGCATGTTATGTG	1.9900579887003496e-06	1.0007738650714813e-06	9.785042990991779e-07	4.84458217053532e-07	1.334721724925232e-06	9.576419496093798e-07	1.6582672521120179e-06	2.064346080187031e-06	4.963597287720125e-07	0.0	2.778230783745175e-07
GTATAAAATCGCAATCATTTTTGCTCTACCTAAATTTCAAACTTATTTGCCT	7.960231954789539e-07	8.006190920567186e-07	3.261680997001157e-07	3.0278638565773494e-07	3.5124255918945033e-07	1.4732953070895816e-07	3.491088951812368e-07	6.881153600623435e-08	2.4817986438545645e-07	7.393729555414279e-08	9.260769279136241e-08
AACGGAAATTTAAGTGTATTTTCCCACTGGCAAACGTTAACCAAGTTAAGTG	2.3880695864380474e-07	0.0	0.0	0.0	0.0	0.0	0.0	0.0	0.0	0.0	9.260769279136241e-08
CATAAAACCAGAAACGTATTTATCGATACCTAAATTTCAAACTTATTTGCCT	0.0	2.668730306859617e-07	8.1542024924912e-08	2.4222910852618794e-07	7.024851183800573e-08	5.156533574813536e-07	8.72772237953092e-08	3.440576800311718e-07	1.861348982896421e-07	0.0	0.0
TACCAAAGCAGCAATGGATTTCCTAACTGGCAAACGTTAACCAAGTTAAGTG	1.0348301541227585e-06	8.673373497279175e-07	5.707941744740332e-07	3.63343662790438e-07	5.619880947033518e-07	3.6832382677239544e-07	1.745544475906184e-07	2.752461440249374e-07	6.204496609647407e-08	0.0	0.0
ATCCAAACTAATAAGTCGATTAGCAACGTGCAAGTGATAATAATATTTTACG	0.0	0.0	0.0	0.0	0.0	0.0	0.0	0.0	0.0	0.0	1.8521538558229452e-07
GCAAAAATGGTCAAGTCATTTCAAGTTACCTAAATTTCAAACTTATTTGCCT	2.3880695864380474e-07	4.003095460283593e-07	8.154202492491198e-07	3.63343662790438e-07	7.727336302172533e-07	5.156533574813536e-07	2.6183167138592757e-07	2.0643460801870306e-07	1.2408993219272823e-07	7.393729555414279e-08	0.0
CGGAGAATGAGAAAAGAATTTTAAATTACCTAAATTTCAAACTTATTTGCCT	0.0	2.0015477301476286e-07	3.261680997001157e-07	3.0278638565773494e-07	1.404970236755488e-07	2.946590614179163e-07	0.0	6.881153600623435e-08	6.204496609647407e-08	0.0	0.0
AGCTGAAACTACAAAGGTATTGCGATACCCTAACACGAAACTGCGTTCGGAC	3.1840927819134435e-07	0.0	0.0	0.0	0.0	0.0	0.0	0.0	0.0	0.0	0.0
TTCCCAACTATAAAATAATTTTTTGCCTGGCAAACGTTAACCAAGTTAAGTG	5.572162368351491e-07	1.8013929571223677e-06	2.120092648050752e-06	2.2406192538660823e-06	1.5454672604391337e-06	1.7679543685051943e-06	1.6582672521120179e-06	1.99553454418652e-06	1.985438915092447e-06	2.218118866619976e-07	3.704307711656647e-07
GGTTTAACCGCCAATCGTTTTGACAACATGGAACGAAAAACAAGTTTGATAA	4.776139172876095e-07	4.670278036995581e-07	4.0771012462397536e-07	5.45015494185079e-07	4.917395828661558e-07	3.6832382677239544e-07	1.2218811331297565e-06	7.56926896068578e-07	6.204496609647407e-08	0.0	0.0
ATGTTAATAGTTAATACCTTTGTGTTCTGGCAAACGTTAACCAAGTTAAGTG	1.6716487105101911e-06	2.0015477301476285e-06	2.2831766979008095e-06	3.875665736428256e-06	3.7231711274084043e-06	3.0939201448927286e-06	3.578366175606534e-06	3.0965191202862694e-06	1.1788543558347664e-06	2.218118866619976e-07	7.408615423313294e-07
GCGGTAATTCGTAAACAATTTAGATGCGACAAATTAAAAAGCATGTTATGTG	1.2736371127606338e-06	1.6012381841087714e-06	1.7939245483506363e-06	1.574489205422534e-06	1.5454672604391337e-06	8.83977184253749e-07	2.0946533710828487e-06	1.1009845760997496e-06	8.686295253512965e-07	7.393729555414279e-08	2.778230783745175e-07
CCGTGAAGATTGAACTCGTTTGAGGTTACCTAAATTTCAAACTTATTTGCCT	4.776139172876095e-07	1.1342103804138792e-06	3.261680997001157e-07	9.68916434107064e-07	1.0537276775695076e-06	3.6832382677239544e-07	6.109405665671643e-07	5.504922880498748e-07	0.0	7.393729555414279e-08	9.260769279136241e-08
CGACGAACCGGTAAGCTAGTTGATTTCATGGAACGAAAAACAAGTTTGATAA	1.91045566915281e-06	2.201702503161225e-06	3.180138972076128e-06	2.119504699609925e-06	3.161183032708523e-06	1.9152838992187596e-06	1.745544475906184e-06	1.8579114721740514e-06	9.306744914471109e-07	1.4787459110871635e-07	1.8521538558229452e-07
AAGCAAACCATGAATTATTTTCGAATCTGGCAAACGTTAACCAAGTTAAGTG	1.5124440714151118e-06	1.6012381841087714e-06	1.1415883489492356e-06	2.7250774709253947e-06	2.669443449838897e-06	3.830567798437519e-06	4.189306742177128e-06	2.8212729762613328e-06	2.295663745566022e-06	2.957491822163558e-07	4.63038463956812e-07
TTTCGAAATAGTAATTGCATTTCTGGTACCTAAATTTCAAACTTATTTGCCT	4.776139172876095e-07	8.006190920567186e-07	8.154202492491198e-07	9.68916434107064e-07	7.024851183800574e-07	6.629828881903117e-07	2.6183167138592757e-07	4.128692160374061e-07	2.4817986438545645e-07	7.393729555414279e-08	9.260769279136241e-08
TTGTAAATAATCAAGTTACTTGTGGACGACAAATTAAAAAGCATGTTATGTG	2.1492626277954287e-06	1.5345199264375725e-06	2.201634672975781e-06	2.0589474224818463e-06	3.3016800563806017e-06	3.020255379530187e-06	1.745544475906184e-06	1.582665328149114e-06	5.584046948678268e-07	2.218118866619976e-07	1.8521538558229452e-07
AATATAAGTACAAAATACATTTCGATCGACAAATTAAAAAGCATGTTATGTG	2.3880695864380474e-07	6.004643190431222e-07	1.0600463240242066e-06	1.090030988370158e-06	7.727336302172533e-07	8.103124188992698e-07	5.236633427718551e-07	4.128692160374061e-07	7.445395931574688e-07	7.393729555414279e-08	0.0
GCGAGAAAGGACAAAATAATTTATCAATCACAAGATTTAAATTTATTACGAC	3.1840927819134435e-07	6.671825767143209e-07	5.707941744740332e-07	4.23900939921985e-07	0.0	0.0	0.0	0.0	0.0	0.0	0.0
ATTTCAATACCTAAACTCTTTTGGTACTGGCAAACGTTAACCAAGTTAAGTG	2.3880695864380474e-07	5.337460613707569e-07	4.0771012462397536e-07	6.05572771316626e-07	4.917395828661558e-07	6.629828881903117e-07	2.6183167138592757e-07	2.752461440249374e-07	0.0	0.0	0.0
TAAATAATCGGTAATACTGTTTGTGGCTGGCAAACGTTAACCAAGTTAAGTG	1.4328417518675724e-06	7.339008343855198e-07	8.154202492491198e-07	2.4222910852618795e-06	2.3884494024947394e-06	3.6095735023729303e-06	1.5709900283178518e-06	2.408403760223926e-06	6.824946270616545e-07	5.914983644337885e-07	2.778230783745175e-07
CCCTAAATCGTAAAAGGATTTTGTAATACCTAAATTTCAAACTTATTTGCCT	3.1840927819134435e-07	3.3359128835716047e-07	3.261680997001157e-07	1.2111455426309397e-07	7.024851183800573e-08	7.366476535447908e-08	0.0	1.376230720124687e-07	6.204496609647407e-08	0.0	0.0
AGAGAAAGATAGAAGGTGCTTGGATGCATGGAACGAAAAACAAGTTTGATAA	1.2736371127606338e-06	1.2009286380815785e-06	9.785042990991779e-07	1.332260096898658e-06	1.6859642841112123e-06	2.946590614179163e-07	2.6183167138592757e-07	3.440576800311718e-07	5.584046948678268e-07	0.0	0.0
TTCTAAAGCTGGAAAAATTTTGAAGCCGACAAATTAAAAAGCATGTTATGTG	3.1840927819134435e-07	2.0015477301476286e-07	8.1542024924912e-08	3.0278638565773494e-07	2.8099404735225426e-07	5.893181228358326e-07	1.3091583569239228e-06	9.63361504087281e-07	6.824946270616545e-07	7.393729555414279e-08	9.260769279136241e-08
GCGGGAACGGGCAAACGTCTTGTGGCCGACAAATTAAAAAGCATGTTATGTG	2.3880695864380474e-07	0.0	0.0	2.4222910852618794e-07	0.0	0.0	2.6183167138592757e-07	0.0	0.0	0.0	0.0
CTCCTAAATCTGAATCTGCTTAAATTTGGCAAACGTACAATTCTATTTGCTT	3.0248881428183643e-06	5.537615386721165e-06	5.218689595190158e-06	6.479628653085932e-06	6.6033601127727705e-06	7.882129892939627e-06	5.7602967704949794e-06	8.188572784747613e-06	6.328586541843433e-06	1.4048086155317284e-06	7.408615423313294e-07
TTACAAAATCAGAAAAGGATTTCTGTCGACAAATTAAAAAGCATGTTATGTG	2.9452858232708247e-06	3.202476368229207e-06	4.4032693459398685e-06	6.479628653085932e-06	4.8471473168197355e-06	6.040510759071892e-06	4.363861189765461e-06	4.954430592448874e-06	3.908832864081384e-06	7.393729555414279e-07	3.704307711656647e-07
ATGGCAAAAGGTAACGAGGTTTGTAACATGGAACGAAAAACAAGTTTGATAA	1.6716487105101911e-06	1.0674921227426801e-06	3.261680997001157e-07	6.66130048448173e-07	2.1074553551390154e-07	4.419885921268745e-07	1.745544475906184e-07	6.881153600623435e-08	0.0	0.0	0.0
GCATGAAAAACTAAAGTATTTGGAATCTGGCAAACGTTAACCAAGTTAAGTG	1.8308533496052705e-06	2.6687303068596165e-06	3.669391121626301e-06	5.268483110454992e-06	6.322366065417046e-06	5.52485740159169e-06	4.538415637353792e-06	4.816807520436405e-06	3.040203338731187e-06	3.6968647777071396e-07	1.1112923134916156e-06
GTAGAAAACGAAAATGGGCTTCTGAATACCTAAATTTCAAACTTATTTGCCT	4.776139172876095e-07	4.670278036995581e-07	8.154202492491198e-07	3.0278638565773494e-07	0.0	2.2099429606343725e-07	0.0	4.128692160374061e-07	6.204496609647407e-08	0.0	0.0
CGACAAAATTGAAAAGCTTTTGTCCACGACAAATTAAAAAGCATGTTATGTG	3.1840927819134435e-07	2.0015477301476286e-07	1.6308404985005786e-07	3.63343662790438e-07	1.404970236755488e-07	1.4732953070895816e-07	2.6183167138592757e-07	6.881153600623435e-08	2.4817986438545645e-07	2.218118866619976e-07	0.0
TTGAGAAGTAGGAATAGAGTTGGTCGATCACAAGATTTAAATTTATTACGAC	2.706478864628206e-06	9.340556073991162e-07	8.969622741741488e-07	5.45015494185079e-07	2.1074553551390154e-07	7.366476535447908e-08	0.0	0.0	0.0	0.0	0.0
GCTTGAAACGCGAAAAACATTACCTGCTGGCAAACGTTAACCAAGTTAAGTG	1.3532394323200329e-06	2.7354485645308153e-06	1.957008598200694e-06	1.5139319282944551e-06	1.4049702367554877e-06	1.1049714803183382e-06	6.982177903624736e-07	9.63361504087281e-07	6.204496609647406e-07	7.393729555414279e-08	3.704307711656647e-07
CATCTAATATGGAAGTGTGTTCCGCGCGACAAATTAAAAAGCATGTTATGTG	4.139320616495778e-06	5.070587583022773e-06	3.098596947151099e-06	2.543405639529598e-06	2.528946426166818e-06	3.7569030330864955e-06	2.9674256090359402e-06	2.339592224211968e-06	1.6131691185043677e-06	7.393729555414279e-08	9.26076927913624e-07
CAATTAAGATGTAAAAGCATTCCATTAATTAAATATGTAATAGACTTCTCGT	0.0	0.0	4.0771012462397536e-07	1.2111455426309397e-07	7.024851183800573e-08	2.946590614179163e-07	8.72772237953092e-08	3.440576800311718e-07	6.204496609647407e-08	0.0	0.0
CAGTGAAAAATCAACGCGTTTCGGCCTACCTAAATTTCAAACTTATTTGCCT	2.3880695864380474e-07	8.006190920567186e-07	4.0771012462397536e-07	3.63343662790438e-07	7.024851183800573e-08	2.946590614179163e-07	0.0	6.881153600623435e-08	0.0	7.393729555414279e-08	0.0
ATTTTAAGCTAAAACAATTTTATTCTCTGGCAAACGTTAACCAAGTTAAGTG	0.0	4.003095460283593e-07	6.523361993990621e-07	9.68916434107064e-07	9.132306538939589e-07	1.4732953070895816e-07	7.854950141577828e-07	8.945499680810466e-07	3.722697965792842e-07	2.218118866619976e-07	9.260769279136241e-08
AGTCCAATTGTCAACGAATTTTTTACCGACAAATTAAAAAGCATGTTATGTG	6.368185563826887e-07	1.1342103804138792e-06	4.892521495490043e-07	2.4222910852618794e-07	7.024851183800574e-07	2.946590614179163e-07	9.600494617484013e-07	2.0643460801870306e-07	2.4817986438545645e-07	0.0	9.260769279136241e-08
AACTCAAGAAGGAAGAGGATTGGACGACCCTAACACGAAACTGCGTTCGGAC	2.3880695864380474e-07	0.0	0.0	6.055727713166259e-08	0.0	0.0	8.72772237953092e-08	0.0	0.0	0.0	0.0
CCCTTAACCGTAAAAAACTTTCAATACGACAAATTAAAAAGCATGTTATGTG	0.0	0.0	0.0	3.0278638565773494e-07	0.0	7.366476535447908e-08	8.72772237953092e-08	0.0	0.0	7.393729555414279e-08	0.0
TTACGAAGTGTTAAACCGATTGCAGGGTTGGAAGTCTCAAGATTTTTTGTTC	0.0	0.0	0.0	0.0	0.0	0.0	0.0	0.0	1.861348982896421e-07	0.0	0.0
TTGATAAAAAGGAACTTTATTTTGTACTGGCAAACGTTAACCAAGTTAAGTG	0.0	0.0	0.0	0.0	0.0	0.0	0.0	0.0	0.0	0.0	3.704307711656647e-07
CATCAAACGTTCAATCTCTTTGTACCTACCTAAATTTCAAACTTATTTGCCT	3.1840927819134435e-07	4.003095460283593e-07	4.0771012462397536e-07	3.63343662790438e-07	4.917395828661558e-07	5.893181228358326e-07	7.854950141577828e-07	4.128692160374061e-07	4.3431476267509854e-07	0.0	0.0
TTGAGTAAACGGAACGCTATTTAGTCCTGGCAAACGTTAACCAAGTTAAGTG	0.0	0.0	0.0	0.0	0.0	0.0	0.0	0.0	0.0	2.957491822163558e-07	3.704307711656647e-07
GTTTAAAATCCATAACCTCCTTAAATTACCTAAATTTCAAACTTATTTGCCT	0.0	0.0	3.261680997001157e-07	6.055727713166259e-08	0.0	1.4732953070895816e-07	8.72772237953092e-08	6.881153600623435e-08	0.0	0.0	0.0
TACTTAAAAACTAAAAGGGTTTTAAACATGGAACGAAAAACAAGTTTGATAA	0.0	2.668730306859617e-07	2.4462607477508675e-07	1.2111455426309397e-07	1.404970236755488e-07	0.0	8.72772237953092e-08	0.0	0.0	0.0	0.0
CCTTCAACTTTCAATATTTTTGCACTCGACAAATTAAAAAGCATGTTATGTG	1.194034793213094e-06	1.2676468957527771e-06	5.707941744740332e-07	9.68916434107064e-07	1.1942247012415864e-06	1.5469600724406051e-06	1.3091583569239228e-06	9.63361504087281e-07	4.963597287720125e-07	0.0	1.8521538558229452e-07
CCAGGAATTCCTAAGACTGTTGCTATCGACAAATTAAAAAGCATGTTATGTG	3.1840927819134435e-07	3.3359128835716047e-07	2.4462607477508675e-07	4.84458217053532e-07	4.214910710278031e-07	1.4732953070895816e-07	8.72772237953092e-08	6.881153600623435e-08	1.2408993219272823e-07	0.0	0.0
AGAAGAATATACAAAACTGTTGATACCGACAAATTAAAAAGCATGTTATGTG	2.3880695864380474e-07	6.004643190431222e-07	5.707941744740332e-07	4.84458217053532e-07	3.5124255918945033e-07	1.4732953070895816e-07	2.6183167138592757e-07	4.816807520436406e-07	1.0547644236398392e-06	7.393729555414279e-08	0.0
CCTATAAAGCGAAAGAACATTTTCTGCGACAAATTAAAAAGCATGTTATGTG	7.960231954789539e-07	4.670278036995581e-07	6.523361993990621e-07	2.4222910852618794e-07	6.322366065417045e-07	8.103124188992698e-07	4.36386118976546e-07	9.63361504087281e-07	5.584046948678268e-07	7.393729555414279e-08	0.0
GTATTAAAGTACAAGCTAGTTAATGCCATGGAACGAAAAACAAGTTTGATAA	1.5920463909626516e-06	2.668730306859617e-07	0.0	1.2111455426309397e-07	0.0	0.0	0.0	0.0	0.0	0.0	0.0
TGACAAACTTACAACATTCTTGGCCCCATGGAACGAAAAACAAGTTTGATAA	3.980115977388839e-07	2.668730306859617e-07	0.0	1.8167183139464097e-07	2.1074553551390154e-07	2.946590614179163e-07	6.109405665671643e-07	1.2386076481122184e-06	6.204496609647407e-08	0.0	0.0
TATTTAAACAAAAAAAGACTTGAAGACGACAAATTAAAAAGCATGTTATGTG	0.0	5.337460613707569e-07	1.1415883489492356e-06	6.05572771316626e-07	4.917395828661558e-07	2.946590614179163e-07	0.0	4.128692160374061e-07	6.204496609647407e-08	0.0	0.0
CTTATAAAGCCAAAATGTGTTTCCGCTACCTAAATTTCAAACTTATTTGCCT	2.3880695864380474e-07	3.3359128835716047e-07	8.1542024924912e-08	1.2111455426309397e-07	2.1074553551390154e-07	2.2099429606343725e-07	0.0	1.376230720124687e-07	6.204496609647407e-08	0.0	0.0
GTGGTAAGCACCAATCGTTTTGCTCCATCACAAGATTTAAATTTATTACGAC	1.6716487105101911e-06	1.734674699451169e-06	1.6308404985005786e-07	4.23900939921985e-07	2.1074553551390154e-07	3.6832382677239544e-07	0.0	0.0	0.0	0.0	9.260769279136241e-08
ATTCTAACACGTAATCTGTTTAGGTACGACAAATTAAAAAGCATGTTATGTG	0.0	2.0015477301476286e-07	0.0	2.4222910852618794e-07	7.024851183800573e-08	1.4732953070895816e-07	0.0	6.881153600623435e-08	6.204496609647407e-08	0.0	9.260769279136241e-08
CACCTAAACGAGAAATGGGTTTTCGTTGGCAAACGTACAATTCTATTTGCTT	2.7860811841757456e-06	2.935603337544412e-06	3.098596947151099e-06	3.3306502422408647e-06	3.3719285682224246e-06	3.1675849102437524e-06	2.181930594877015e-06	2.8212729762613328e-06	2.233618779473506e-06	4.436237733250721e-07	5.556461567479593e-07
TATTTAATACGGAACCGGATTAGGGCATCACAAGATTTAAATTTATTACGAC	0.0	3.3359128835716047e-07	0.0	6.055727713166259e-08	7.024851183800573e-08	0.0	0.0	0.0	0.0	0.0	0.0
TGACGAACAGGGAACAACATTGAACCCTGGCAAACGTTAACCAAGTTAAGTG	0.0	0.0	2.4462607477508675e-07	3.0278638565773494e-07	6.322366065417045e-07	5.156533574813536e-07	1.83282169970035e-06	7.56926896068578e-07	8.686295253512965e-07	1.4787459110871635e-07	5.556461567479593e-07
ATGTGAAAAAAAAAGGATATTCTTCGATCACAAGATTTAAATTTATTACGAC	3.1840927819134435e-07	8.006190920567186e-07	8.1542024924912e-08	3.0278638565773494e-07	7.024851183800573e-08	0.0	0.0	0.0	0.0	0.0	0.0
CAAAAAACAACGAATTAGGTTATAATCGACAAATTAAAAAGCATGTTATGTG	0.0	4.003095460283593e-07	4.892521495490043e-07	1.8167183139464097e-07	2.1074553551390154e-07	1.4732953070895816e-07	0.0	3.440576800311718e-07	0.0	0.0	0.0
TATAAAAAACGGAACGACCTTGATGGCGACAAATTAAAAAGCATGTTATGTG	0.0	0.0	0.0	3.0278638565773494e-07	2.1074553551390154e-07	7.366476535447908e-08	0.0	1.376230720124687e-07	0.0	0.0	0.0
CAAATAACATAAAATAACTTTTTGCCCATGGAACGAAAAACAAGTTTGATAA	7.960231954789539e-07	2.668730306859617e-07	3.261680997001157e-07	8.47801879842814e-07	1.264473213083409e-06	9.576419496093798e-07	9.600494617484013e-07	1.3074191841241766e-06	9.306744914471109e-07	0.0	0.0
ATTGTAACTTCTAAAAATTTTGTTCATACCTAAATTTCAAACTTATTTGCCT	2.3880695864380474e-07	5.337460613707569e-07	4.0771012462397536e-07	1.2111455426309397e-07	4.214910710278031e-07	0.0	0.0	3.440576800311718e-07	6.204496609647407e-08	0.0	0.0
AGGGTAAGGTTTAATGTGTTTCACATATCACAAGATTTAAATTTATTACGAC	2.3880695864380474e-07	6.671825767143209e-08	0.0	0.0	0.0	0.0	0.0	0.0	0.0	0.0	0.0
ATACGAAAATTAAAATGTATTCCTATTCAACAAGCACTAAGTCGTTTAGTAT	0.0	0.0	0.0	0.0	0.0	0.0	0.0	0.0	0.0	0.0	1.8521538558229452e-07
CGGCCAACTACCAATGGTTTTGCGGGCATGGAACGAAAAACAAGTTTGATAA	2.069660308247889e-06	1.2676468957527771e-06	5.707941744740332e-07	1.6350464825506126e-06	1.1239761894078604e-06	6.629828881903117e-07	1.0473266855437103e-06	6.881153600623436e-07	8.065845592543827e-07	2.218118866619976e-07	9.260769279136241e-08
ATATTAAGTTACAAAATTCTTAGAGTTACCTAAATTTCAAACTTATTTGCCT	4.776139172876095e-07	5.337460613707569e-07	4.0771012462397536e-07	6.05572771316626e-07	3.5124255918945033e-07	9.576419496093798e-07	1.745544475906184e-07	2.752461440249374e-07	9.92719457544025e-07	1.4787459110871635e-07	0.0
GTAAAAAAGGCAAAACTAATTGGGAGATCACAAGATTTAAATTTATTACGAC	9.55227834575219e-07	5.337460613707569e-07	1.6308404985005786e-07	6.055727713166259e-08	7.024851183800573e-08	7.366476535447908e-08	0.0	0.0	0.0	0.0	0.0
AGTGAAACATTTAAGGGGGTTAGTTTTACCTAAATTTCAAACTTATTTGCCT	0.0	0.0	0.0	0.0	0.0	0.0	5.236633427718551e-07	6.881153600623435e-08	0.0	0.0	0.0
TCATGAACCGATAATTTTTTTCTTAACGACAAATTAAAAAGCATGTTATGTG	0.0	0.0	2.4462607477508675e-07	4.23900939921985e-07	0.0	2.2099429606343725e-07	8.72772237953092e-08	0.0	0.0	0.0	0.0
TGGCGAAAGCGTAAATGGATTCGGGTCGACAAATTAAAAAGCATGTTATGTG	4.855741492423634e-06	4.670278036995581e-06	5.300231620115188e-06	2.6039629166576767e-06	3.863668151092051e-06	4.1988916252041554e-06	3.22925728042987e-06	4.747995984435894e-06	3.2263382370197295e-06	1.4787459110871635e-07	1.8521538558229452e-07
CAATCAATGCATAAGTTCCTTGAACGCGACAAATTAAAAAGCATGTTATGTG	4.776139172876095e-07	4.003095460283593e-07	3.261680997001157e-07	3.0278638565773494e-07	7.024851183800574e-07	4.419885921268745e-07	0.0	2.0643460801870306e-07	1.2408993219272823e-07	7.393729555414279e-08	1.8521538558229452e-07
TTTTTAAACGTGAAACTATTTTGTTATACCTAAATTTCAAACTTATTTGCCT	3.1840927819134435e-07	1.0007738650714813e-06	1.6308404985005786e-07	6.66130048448173e-07	2.8099404735225426e-07	7.366476535447909e-07	1.745544475906184e-07	2.0643460801870306e-07	6.204496609647407e-08	0.0	0.0
TATAGAACAAGGAACTGTATTTAGTCCTGGCAAACGTTAACCAAGTTAAGTG	0.0	0.0	0.0	0.0	0.0	0.0	0.0	0.0	1.861348982896421e-07	1.4787459110871635e-07	9.260769279136241e-08
TCATTAAGAGTCTAAGAAATTTCGTTCATGGAACGAAAAACAAGTTTGATAA	0.0	0.0	0.0	0.0	0.0	0.0	0.0	0.0	0.0	2.218118866619976e-07	1.8521538558229452e-07
TACACAAAGGGCAATGATTTTTGAGGCGACAAATTAAAAAGCATGTTATGTG	8.756255150264934e-07	2.46857553384602e-06	2.446260747750868e-06	1.756161036818331e-06	2.107455355139015e-06	8.103124188992698e-07	1.5709900283178518e-06	1.3074191841241766e-06	1.5511241524118516e-06	4.436237733250721e-07	4.63038463956812e-07
TTAAAAATTATAAACCACGTTCTCTTACCGCAAAACTGAAGAATATTCCCCG	2.3880695864380474e-07	4.003095460283593e-07	0.0	4.84458217053532e-07	5.619880947033518e-07	7.366476535447909e-07	8.72772237953092e-08	5.504922880498748e-07	1.2408993219272823e-07	0.0	0.0
CCCCTAAATCGTAACCTAGTTAACTCCTGGCAAACGTTAACCAAGTTAAGTG	2.3880695864380474e-07	6.671825767143209e-08	6.523361993990621e-07	3.63343662790438e-07	2.8099404735225426e-07	7.366476535447909e-07	0.0	0.0	0.0	0.0	0.0
ACATTAACAAGGAACTGACTTTAGCACGACAAATTAAAAAGCATGTTATGTG	2.9452858232708247e-06	1.334365153423976e-06	2.120092648050752e-06	9.08359156974361e-07	1.6157157722693894e-06	9.576419496093798e-07	3.9274750707831985e-06	2.477215296224437e-06	1.5511241524118516e-06	0.0	1.8521538558229452e-07
AAATAAACATCCAAGGTTCTTCAAACTACATAACAAAAAAATCGATTGACAC	0.0	0.0	0.0	0.0	0.0	0.0	0.0	0.0	0.0	0.0	1.8521538558229452e-07
GGTCTAACGGAAAATTCTATTTTCATCTGGCAAACGTTAACCAAGTTAAGTG	3.1840927819134435e-07	1.334365153423976e-07	4.0771012462397536e-07	6.05572771316626e-07	4.917395828661558e-07	1.178636245673969e-06	3.491088951812368e-07	1.1697961121117079e-06	4.963597287720125e-07	0.0	0.0
CGCTAAATCTTGAAAGGATTTGGCATCATGGAACGAAAAACAAGTTTGATAA	5.572162368351491e-07	3.3359128835716047e-07	8.1542024924912e-08	6.66130048448173e-07	1.264473213083409e-06	1.2523010110249926e-06	3.491088951812368e-07	1.2386076481122184e-06	7.445395931574688e-07	0.0	9.260769279136241e-08
AGAGTAACTAGCAAACATGTTGGCTCCGTGCAAGTGATAATAATATTTTACG	0.0	0.0	0.0	0.0	0.0	0.0	0.0	0.0	0.0	2.218118866619976e-07	2.778230783745175e-07
GTTGTAACATAAAAATCTTTTTACATCATGGAACGAAAAACAAGTTTGATAA	6.368185563826887e-07	1.2676468957527771e-06	2.2831766979008095e-06	2.2406192538660823e-06	1.4752187485973108e-06	1.2523010110249926e-06	1.3091583569239228e-06	1.4450422561366454e-06	1.4890791863193356e-06	5.175610688794303e-07	9.260769279136241e-08
TCTTAAATCAGAAAATATCTTTGGGTCATGGAACGAAAAACAAGTTTGATAA	3.1840927819134435e-07	0.0	0.0	0.0	1.404970236755488e-07	1.4732953070895816e-07	1.745544475906184e-07	2.0643460801870306e-07	0.0	0.0	0.0
GGAACAAGAATTAAGTATTTTCTCCGCTGGCAAACGTTAACCAAGTTAAGTG	0.0	0.0	0.0	0.0	0.0	0.0	0.0	0.0	0.0	0.0	1.8521538558229452e-07
ATCACAATTGGTAAGTGCGTTGATGACATGGAACGAAAAACAAGTTTGATAA	5.174150770613793e-06	4.8037145523379785e-06	4.158643271164782e-06	2.664520193797316e-06	4.21491071027803e-06	2.0626134299323248e-06	3.840197846989032e-06	2.9588960482738015e-06	1.427034220215825e-06	7.393729555414279e-08	2.778230783745175e-07
TTGTGAACACGGAAAGGTTTTTATTCCTGGCAAACGTTAACCAAGTTAAGTG	0.0	0.0	0.0	0.0	0.0	0.0	0.0	0.0	0.0	4.436237733250721e-07	0.0
AACCTAACGTTTAATAGGATTCTGTCTACCTAAATTTCAAACTTATTTGCCT	4.776139172876095e-07	4.003095460283593e-07	1.6308404985005786e-07	3.0278638565773494e-07	0.0	2.946590614179163e-07	2.6183167138592757e-07	3.440576800311718e-07	3.102248304823703e-07	0.0	0.0
ATGTCAATCGTTAATTTGTTTCAATATACCTAAATTTCAAACTTATTTGCCT	0.0	0.0	0.0	3.0278638565773494e-07	0.0	2.2099429606343725e-07	1.745544475906184e-07	6.881153600623435e-08	6.204496609647407e-08	0.0	0.0
ATATCAAGTAATAATACTTTTCCCCGCGACAAATTAAAAAGCATGTTATGTG	2.5472742255331265e-06	5.27074235603637e-06	4.974063520415072e-06	7.266873255797199e-06	6.041372018061322e-06	6.335169820487505e-06	6.982177903624736e-06	7.4316458886733105e-06	3.598608033596815e-06	3.6968647777071396e-07	9.26076927913624e-07
TGTGTAACCGCGAATGATTTTAATTTTACCTAAATTTCAAACTTATTTGCCT	0.0	0.0	3.261680997001157e-07	6.055727713166259e-08	0.0	1.4732953070895816e-07	0.0	0.0	0.0	0.0	0.0
ACAGAAAAAAGCAATTAGTTTTCGATCGACAAATTAAAAAGCATGTTATGTG	0.0	4.003095460283593e-07	2.4462607477508675e-07	1.332260096898658e-06	3.5124255918945033e-07	1.0313067149638589e-06	5.236633427718551e-07	5.504922880498748e-07	5.584046948678268e-07	0.0	9.260769279136241e-08
CATACAATCACGAAAACTGTTACAAAAACAAAACATAAAACACAGTTACCAA	1.6716487105101911e-06	2.46857553384602e-06	3.01705492222607e-06	3.2095356879731463e-06	2.809940473522543e-06	2.5782667874125265e-06	3.0547028328301065e-06	2.1331576161989885e-06	1.4890791863193356e-06	3.6968647777071396e-07	3.704307711656647e-07
ATTAGAAATTCGAACCCATTTAGTTTTACATAACAAAAAAATCGATTGACAC	0.0	0.0	0.0	0.0	0.0	0.0	0.0	0.0	0.0	0.0	2.778230783745175e-07
TTTGTAAGAGGAAAAAGGGTTTTCATCGACAAATTAAAAAGCATGTTATGTG	2.467671905985587e-06	1.9348294724647656e-06	2.6093447976009258e-06	2.4222910852618795e-06	3.652922615578149e-06	1.6942896031541705e-06	2.4437622662709437e-06	3.027707584274312e-06	1.6131691185043677e-06	3.6968647777071396e-07	1.8521538558229452e-07
AATTCAACCTGAAAATTGATTGCCGATACCTAAATTTCAAACTTATTTGCCT	0.0	2.0015477301476286e-07	4.0771012462397536e-07	4.23900939921985e-07	2.8099404735225426e-07	2.2099429606343725e-07	8.72772237953092e-08	3.440576800311718e-07	1.861348982896421e-07	0.0	9.260769279136241e-08
CTTAAAACGATTAAAAAGATTTTAAACATGGAACGAAAAACAAGTTTGATAA	0.0	6.671825767143209e-07	8.969622741741488e-07	8.47801879842814e-07	3.5124255918945033e-07	4.419885921268745e-07	1.745544475906184e-07	4.128692160374061e-07	1.861348982896421e-07	0.0	0.0
ATCTTAATAACAAAACTATTTTACTCCTGGCAAACGTTAACCAAGTTAAGTG	3.1840927819134435e-07	1.0007738650714813e-06	1.1415883489492356e-06	1.090030988370158e-06	1.9669583314669368e-06	2.0626134299323248e-06	2.0073761472886824e-06	1.6514768641496245e-06	1.0547644236398392e-06	2.957491822163558e-07	4.63038463956812e-07
GTAATAATTTACAATATGTTTGATTACGACAAATTAAAAAGCATGTTATGTG	1.2736371127606338e-06	1.4010834110951748e-06	2.446260747750868e-06	1.6350464825506126e-06	1.8967098196251138e-06	2.357272491347938e-06	5.236633427718551e-07	9.63361504087281e-07	6.204496609647406e-07	0.0	2.778230783745175e-07
ATCAAAATCGTAAACCACTTTGAATGCGACAAATTAAAAAGCATGTTATGTG	3.9005136578412994e-06	3.0023215952156107e-06	1.7123825234256073e-06	2.0589474224818463e-06	2.0372068432971926e-06	2.799261083477116e-06	3.578366175606534e-06	2.890084512261843e-06	1.4890791863193356e-06	2.957491822163558e-07	3.704307711656647e-07
ATCGAAATAATTAACTGTCTTCCCTCCGACAAATTAAAAAGCATGTTATGTG	8.597050511169855e-06	8.006190920567185e-06	4.810979470565014e-06	7.448545087192997e-06	7.727336302172534e-06	7.734800362226062e-06	8.989554050913418e-06	8.395007392760591e-06	3.102248304823703e-06	9.611848422045024e-07	4.63038463956812e-07
TTGATAACTCTGAACTGTATTTAGTCCTGGCAAACGTTAACCAAGTTAAGTG	0.0	0.0	0.0	0.0	0.0	0.0	0.0	0.0	0.0	2.218118866619976e-07	1.8521538558229452e-07
TTTCGAAATATTAACACCTTCTTTCACTGGCAAACGTTAACCAAGTTAAGTG	0.0	0.0	0.0	0.0	0.0	0.0	0.0	0.0	1.861348982896421e-07	0.0	0.0
CTATCAAATACTAACCGTGTTTTCCTTGGCAAACGTACAATTCTATTTGCTT	2.5472742255331265e-06	7.339008343855198e-07	3.5878490967012725e-06	3.754551182160538e-06	2.599194938008641e-06	3.904232563788543e-06	3.0547028328301065e-06	2.408403760223926e-06	2.9781583726276767e-06	7.393729555414279e-08	9.26076927913624e-07
TGCAAAATCCAGAAGTACTTTTTTTAACCCTAACACGAAACTGCGTTCGGAC	8.756255150264934e-07	1.734674699451169e-06	1.957008598200694e-06	2.9673065794492707e-06	2.599194938008641e-06	2.725596318114574e-06	1.745544475906184e-06	2.7524614402493743e-06	1.8613489828964208e-06	7.393729555414279e-08	9.260769279136241e-08
TGCCTAAAATGAAAATTGGTTGTTAGTACCTAAATTTCAAACTTATTTGCCT	8.756255150264934e-07	6.004643190431222e-07	7.33878224324091e-07	1.150588265501705e-06	1.6157157722693894e-06	1.178636245673969e-06	8.72772237953092e-07	2.0643460801870306e-07	6.204496609647407e-08	7.393729555414279e-08	2.778230783745175e-07
TGTCTAAATTTTAAACCATTTTCGTCTACCTAAATTTCAAACTTATTTGCCT	0.0	5.337460613707569e-07	1.223130373875434e-06	3.0278638565773494e-07	7.024851183800573e-08	6.629828881903117e-07	4.36386118976546e-07	1.4450422561366454e-06	2.4817986438545645e-07	0.0	0.0
AAAAAAAAACTAAATTTGCTTAGAACCATGGAACGAAAAACAAGTTTGATAA	7.164208759314142e-07	1.0007738650714813e-06	1.1415883489492356e-06	6.05572771316626e-07	7.727336302172533e-07	7.366476535447909e-07	6.982177903624736e-07	6.881153600623436e-07	8.065845592543827e-07	0.0	9.260769279136241e-08
TTGTGAATATTTAAGAAGATTTGATGACCCTAACACGAAACTGCGTTCGGAC	3.184092781913444e-06	4.069813717954792e-06	3.180138972076128e-06	3.936223013556335e-06	3.652922615578149e-06	2.5782667874125265e-06	3.22925728042987e-06	2.2707806882114573e-06	2.233618779473506e-06	2.218118866619976e-07	6.482538495401822e-07
TTGAGAACACTCAACGCTATTTAGACCTGGCAAACGTTAACCAAGTTAAGTG	0.0	0.0	0.0	0.0	0.0	0.0	0.0	0.0	0.0	0.0	2.778230783745175e-07
TGGTCAATAGACAACGGACTTTTAAACTGGCAAACGTTAACCAAGTTAAGTG	0.0	0.0	0.0	0.0	0.0	0.0	0.0	0.0	1.861348982896421e-07	0.0	0.0
CCTCGAATGCGAAACTGAATTTTGAACTGGCAAACGTTAACCAAGTTAAGTG	7.960231954789539e-07	8.673373497279175e-07	7.33878224324091e-07	4.84458217053532e-07	1.404970236755488e-07	1.0313067149638589e-06	8.72772237953092e-07	1.1009845760997496e-06	3.722697965792842e-07	7.393729555414279e-08	0.0
TAGATAACTGCAAACCATATTCAACCTACCTAAATTTCAAACTTATTTGCCT	0.0	0.0	3.261680997001157e-07	1.2111455426309397e-07	2.1074553551390154e-07	0.0	0.0	1.376230720124687e-07	0.0	0.0	0.0
GTAATAATTTACAATATGTTTGATTATGCTTAATTATCAACACTATTGACAA	1.2736371127606338e-06	6.671825767143209e-08	2.4462607477508675e-07	0.0	0.0	0.0	0.0	0.0	0.0	0.0	0.0
TGGCTAACACGGAAGGGTATTTAGTCCTGGCAAACGTTAACCAAGTTAAGTG	0.0	0.0	0.0	0.0	0.0	0.0	0.0	0.0	0.0	0.0	1.8521538558229452e-07
CGCCAAATTTAGAAGGCGTTTTGTGGAACAAAACATAAAACACAGTTACCAA	6.368185563826887e-07	8.006190920567186e-07	8.154202492491198e-07	1.029473711238611e-06	3.5124255918945033e-07	1.4732953070895816e-07	4.36386118976546e-07	5.504922880498748e-07	2.4817986438545645e-07	0.0	9.260769279136241e-08
ATGCTAAGTAAGAACTCGCTTATTGTCTGGCAAACGTTAACCAAGTTAAGTG	2.069660308247889e-06	8.673373497279175e-07	4.0771012462397536e-07	1.150588265501705e-06	5.619880947033518e-07	1.7679543685051943e-06	1.0473266855437103e-06	1.2386076481122184e-06	3.102248304823703e-07	0.0	3.704307711656647e-07
GTATTAACCGGCAAAAAGGTTTTGTTTACCTAAATTTCAAACTTATTTGCCT	0.0	2.0015477301476286e-07	0.0	0.0	0.0	0.0	0.0	0.0	0.0	0.0	0.0
CAGTGAAACGGAAAGCGTATTACTCCATCACAAGATTTAAATTTATTACGAC	0.0	2.0015477301476286e-07	0.0	0.0	0.0	0.0	0.0	0.0	0.0	0.0	0.0
GTAGTAAGAGTGAAGGGGGTTAGATCCTGGCAAACGTTAACCAAGTTAAGTG	1.0905517778060365e-05	1.1542258577152387e-05	7.909576417716113e-06	7.933003304252308e-06	8.921561003425689e-06	1.104971480318338e-05	1.2306088555091732e-05	1.1009845760997497e-05	5.584046948678268e-06	1.4048086155317284e-06	3.148661554905461e-06
AACACAACATCTAAGCCTGTTTCGGATACCTAAATTTCAAACTTATTTGCCT	0.0	5.337460613707569e-07	0.0	6.05572771316626e-07	4.214910710278031e-07	7.366476535447909e-07	2.6183167138592757e-07	3.440576800311718e-07	4.963597287720125e-07	0.0	3.704307711656647e-07
ATTTAAAAGTTTAATCACCTTTAGTCATCACAAGATTTAAATTTATTACGAC	1.5920463909626516e-06	2.868885079873213e-06	1.4677564486505206e-06	2.4222910852618794e-07	0.0	0.0	0.0	0.0	0.0	0.0	0.0
TTTGTAAGTTTAAACTCTATTATGTCTACCTAAATTTCAAACTTATTTGCCT	6.368185563826887e-07	6.671825767143209e-07	1.6308404985005786e-07	8.47801879842814e-07	6.322366065417045e-07	8.103124188992698e-07	7.854950141577828e-07	2.752461440249374e-07	4.963597287720125e-07	0.0	9.260769279136241e-08
GTCAAAAACATAAAGGCTATTAGTGCCATGGAACGAAAAACAAGTTTGATAA	2.1492626277954287e-06	1.2676468957527771e-06	4.892521495490043e-07	1.029473711238611e-06	1.9669583314669368e-06	8.103124188992698e-07	1.3091583569239228e-06	1.1009845760997496e-06	8.686295253512965e-07	7.393729555414279e-08	1.8521538558229452e-07
CTAAGAACTGTAAAGCCGATTACTCGTACCTAAATTTCAAACTTATTTGCCT	3.1840927819134435e-07	1.334365153423976e-07	0.0	0.0	0.0	0.0	0.0	0.0	0.0	7.393729555414279e-08	0.0
GTCCCAAATACGAAGGGAATTTGTGTCGACAAATTAAAAAGCATGTTATGTG	0.0	0.0	0.0	0.0	0.0	0.0	0.0	0.0	1.861348982896421e-07	0.0	0.0
GATCTAACCTGAAATCACATTCTTAGTACCTAAATTTCAAACTTATTTGCCT	1.0348301541227585e-06	2.0682659878188273e-06	1.3046723988004629e-06	1.5139319282944551e-06	1.334721724925232e-06	1.178636245673969e-06	1.3964355807295194e-06	1.7890999361620932e-06	1.923393948988937e-06	2.218118866619976e-07	1.8521538558229452e-07
TGTTAAAGCTCCAAAGTTGTTTTCTAACCCTAACACGAAACTGCGTTCGGAC	1.3532394323200329e-06	6.004643190431222e-07	1.0600463240242066e-06	1.756161036818331e-06	7.024851183800574e-07	1.178636245673969e-06	7.854950141577828e-07	1.7202884001615827e-06	9.306744914471109e-07	0.0	2.778230783745175e-07
TCTCCAAAAAATAATAGACTTACTGACTGGCAAACGTTAACCAAGTTAAGTG	5.572162368351491e-07	6.671825767143209e-07	1.223130373875434e-06	9.08359156974361e-07	6.322366065417045e-07	7.366476535447908e-08	5.236633427718551e-07	4.816807520436406e-07	2.4817986438545645e-07	2.218118866619976e-07	1.8521538558229452e-07
GCAATAAGGCATAAACCACTTTAAACCATGGAACGAAAAACAAGTTTGATAA	7.960231954789539e-07	2.0015477301476285e-06	4.892521495490043e-07	1.2111455426309398e-06	5.619880947033518e-07	3.6832382677239544e-07	1.4837128045236855e-06	1.0321730400935155e-06	3.102248304823703e-07	7.393729555414279e-08	0.0
AGTCAAATACGCAATCCTTTTTATGGTACCTAAATTTCAAACTTATTTGCCT	0.0	0.0	2.4462607477508675e-07	1.8167183139464097e-07	7.024851183800573e-08	1.4732953070895816e-07	0.0	1.376230720124687e-07	1.2408993219272823e-07	0.0	9.260769279136241e-08
AATTTAAACAGAAACTTAGTTTTCGACATGGAACGAAAAACAAGTTTGATAA	5.572162368351491e-07	1.0007738650714813e-06	6.523361993990621e-07	4.84458217053532e-07	4.917395828661558e-07	2.2099429606343725e-07	0.0	2.0643460801870306e-07	3.102248304823703e-07	7.393729555414279e-08	0.0
CTAATAACTTCTAATTTTATTGCAAGAACAAAACATAAAACACAGTTACCAA	2.3880695864380474e-07	2.0015477301476286e-07	2.4462607477508675e-07	1.8167183139464097e-07	0.0	4.419885921268745e-07	8.72772237953092e-08	1.376230720124687e-07	0.0	0.0	0.0
GCGTCAAACTGTAAGTCTATTTTTACCGACAAATTAAAAAGCATGTTATGTG	4.378127575138397e-06	2.46857553384602e-06	8.154202492491198e-07	4.360123953476007e-06	4.144662198436207e-06	4.419885921268745e-06	4.8002473087362905e-06	3.4405768003117177e-06	1.7993040167929103e-06	8.133102510957861e-07	3.704307711656647e-07
AAAGAAAGATAAAAGCCGGTTCTTAGCGACAAATTAAAAAGCATGTTATGTG	0.0	4.003095460283593e-07	8.154202492491198e-07	6.05572771316626e-07	3.5124255918945033e-07	9.576419496093798e-07	1.745544475906184e-07	8.257384320748122e-07	3.102248304823703e-07	0.0	9.260769279136241e-08
CGGTCAATATGTAACCAGCTTGGGCTTCAAAAAAACACAATTTCGTTGGGTA	0.0	0.0	0.0	0.0	0.0	0.0	0.0	0.0	0.0	2.218118866619976e-07	1.8521538558229452e-07
TCAAGAACTTCGAATATGATTCTGTTCTGGCAAACGTTAACCAAGTTAAGTG	2.2288649473429683e-06	2.268420760832424e-06	1.4677564486505206e-06	2.3617338081338007e-06	2.0372068432971926e-06	2.799261083477116e-06	1.745544475906184e-06	1.3762307201246872e-06	1.1788543558347664e-06	1.4787459110871635e-07	2.778230783745175e-07
GTTAGAAGCACAAAGAGATTTCACAACATGGAACGAAAAACAAGTTTGATAA	3.980115977388839e-07	2.668730306859617e-07	1.6308404985005786e-07	1.8167183139464097e-07	0.0	0.0	0.0	0.0	0.0	0.0	0.0
TGGCAAATGGAAAATTCGCTTGATAACATGGAACGAAAAACAAGTTTGATAA	5.572162368351491e-07	4.670278036995581e-07	1.0600463240242066e-06	3.0278638565773494e-07	1.9669583314669368e-06	1.620624837803147e-06	7.854950141577828e-07	1.3074191841241766e-06	1.861348982896421e-07	1.4787459110871635e-07	9.260769279136241e-08
ACCTTAACAGGTAAGCCATTTACATTCATGGAACGAAAAACAAGTTTGATAA	5.572162368351491e-07	6.671825767143209e-08	1.6308404985005786e-07	6.055727713166259e-08	1.404970236755488e-07	0.0	3.491088951812368e-07	6.881153600623435e-08	6.204496609647407e-08	0.0	0.0
CTATAAACTGGGAAGGTAGTTGTGTACTGGCAAACGTTAACCAAGTTAAGTG	4.776139172876095e-07	1.2676468957527771e-06	2.038550623125723e-06	1.4533746511548156e-06	9.83479165731155e-07	8.103124188992698e-07	1.0473266855437103e-06	1.3074191841241766e-06	7.445395931574688e-07	1.4787459110871635e-07	2.778230783745175e-07
ACACCAAAAGCAAACGGTGTTGTCGTTACCTAAATTTCAAACTTATTTGCCT	0.0	0.0	0.0	2.4222910852618794e-07	7.024851183800573e-08	1.4732953070895816e-07	8.72772237953092e-08	0.0	0.0	7.393729555414279e-08	0.0
ATGGCAAAAATTAACCATATTTCCTCATCACAAGATTTAAATTTATTACGAC	7.164208759314142e-07	6.671825767143209e-07	9.785042990991779e-07	1.8167183139464097e-07	3.5124255918945033e-07	2.946590614179163e-07	8.72772237953092e-08	1.376230720124687e-07	0.0	0.0	0.0
AGGGCAAGCCAAAACGGGTTTCAACTATCACAAGATTTAAATTTATTACGAC	8.756255150264934e-07	2.668730306859617e-07	6.523361993990621e-07	3.0278638565773494e-07	7.024851183800573e-08	0.0	0.0	0.0	0.0	0.0	0.0
TTCGTAAACACAAATATTGTTGCTATCGACAAATTAAAAAGCATGTTATGTG	5.492560048803952e-06	5.003869325351575e-06	3.5878490967012725e-06	3.6334366279043803e-06	5.12814136417546e-06	4.419885921268745e-06	4.451138413559626e-06	3.234142192298738e-06	1.0547644236398392e-06	1.4787459110871635e-07	2.778230783745175e-07
CGATCAACAGATAAGTTTATTCCGATAACAAAACATAAAACACAGTTACCAA	8.756255150264934e-07	6.671825767143209e-07	1.1415883489492356e-06	4.84458217053532e-07	3.5124255918945033e-07	4.419885921268745e-07	1.745544475906184e-07	5.504922880498748e-07	5.584046948678268e-07	2.957491822163558e-07	0.0
ACGTGAAAGGATAATATGATTAGTAGCAAGCAAAGAAGAAAGCCATTAACCG	8.756255150264934e-07	4.003095460283593e-07	1.3046723988004629e-06	9.08359156974361e-07	4.917395828661558e-07	2.2099429606343725e-07	8.72772237953092e-08	4.816807520436406e-07	6.204496609647406e-07	0.0	0.0
GCGACAACGCGGAATTATGTTCAGGGTACATAACAAAAAAATCGATTGACAC	0.0	0.0	0.0	0.0	0.0	0.0	0.0	0.0	0.0	2.957491822163558e-07	9.260769279136241e-08
TTGAGAAAAATGAACGGTATTTAGTACTGGCAAACGTTAACCAAGTTAAGTG	0.0	0.0	0.0	0.0	0.0	0.0	0.0	0.0	2.4817986438545645e-07	2.957491822163558e-07	6.482538495401822e-07
ATTTCAATCAGAAATCGTCTTGGCAATGGCAAACGTACAATTCTATTTGCTT	1.9900579887003496e-06	1.6679564417799702e-06	1.3046723988004629e-06	1.756161036818331e-06	5.619880947033518e-07	1.841619133867736e-06	5.236633427718551e-07	1.2386076481122184e-06	5.584046948678268e-07	0.0	3.704307711656647e-07
TGATTAACGACTAACTTAATTGGTTGTACCTAAATTTCAAACTTATTTGCCT	2.3880695864380474e-07	2.668730306859617e-07	1.6308404985005786e-07	0.0	4.917395828661558e-07	4.419885921268745e-07	3.491088951812368e-07	2.0643460801870306e-07	4.3431476267509854e-07	1.4787459110871635e-07	9.260769279136241e-08
TCTCCAATCAATAACCTAGTTATGCCCGACAAATTAAAAAGCATGTTATGTG	4.059718296948239e-06	2.868885079873213e-06	2.7724288474509833e-06	3.270092965112786e-06	4.987644340491813e-06	4.1252268598531325e-06	2.8801483852417744e-06	1.7890999361620932e-06	1.2408993219272826e-06	7.393729555414279e-08	5.556461567479593e-07
ATTCCAACCCCAAATGCTGTTACAGTCGACAAATTAAAAAGCATGTTATGTG	3.1840927819134435e-07	4.003095460283593e-07	3.261680997001157e-07	1.8167183139464097e-07	7.024851183800573e-08	2.2099429606343725e-07	1.745544475906184e-07	6.881153600623435e-08	6.204496609647407e-08	0.0	9.260769279136241e-08
GGTTTAAAAAGAAATGTCTTTAAGTACGACAAATTAAAAAGCATGTTATGTG	1.194034793213094e-06	1.4010834110951748e-06	3.098596947151099e-06	1.937832868214128e-06	1.756212795953035e-06	2.8729258488281397e-06	1.5709900283178518e-06	2.6836499042488636e-06	1.4890791863193356e-06	1.4787459110871635e-07	0.0
CTCATAAAGATTAAGTGGTTTCGGCTTACATAACAAAAAAATCGATTGACAC	0.0	0.0	0.0	0.0	0.0	0.0	0.0	0.0	0.0	0.0	1.8521538558229452e-07
TGGTTAATCGGGAACTAGCTTATAGCCATGGAACGAAAAACAAGTTTGATAA	7.164208759314142e-07	2.0015477301476286e-07	1.223130373875434e-06	1.3928173740267368e-06	7.024851183800574e-07	1.3259657763760162e-06	8.72772237953092e-07	7.56926896068578e-07	5.584046948678268e-07	2.218118866619976e-07	0.0
AAACCAACTGGTAATCTGGTTTATTCCGACAAATTAAAAAGCATGTTATGTG	2.865683503723285e-06	3.469349398914002e-06	2.2831766979008095e-06	2.0589474224818463e-06	4.21491071027803e-06	3.5359087370219065e-06	3.6656433994007e-06	4.747995984435894e-06	2.4197536777620485e-06	6.654356599870698e-07	9.260769279136241e-08
TTGCCAAGTGATAAAGACTTTAAAACTACCTAAATTTCAAACTTATTTGCCT	6.368185563826887e-07	6.671825767143209e-07	8.154202492491198e-07	7.2668732557972e-07	8.429821420556062e-07	5.156533574813536e-07	5.236633427718551e-07	1.3074191841241766e-06	2.4817986438545645e-07	1.4787459110871635e-07	0.0
AAACTAATATTCAAGTGAATTTGATGATCACAAGATTTAAATTTATTACGAC	1.1144324736702983e-06	1.2009286380815785e-06	8.1542024924912e-08	3.0278638565773494e-07	0.0	0.0	0.0	0.0	0.0	0.0	0.0
ATAAGAATGCCAAAAGTAGTTACTGGCGACAAATTAAAAAGCATGTTATGTG	1.1781143293083299e-05	9.87430213536075e-06	8.561912617116345e-06	1.162699720933101e-05	1.1239761894078604e-05	1.318599299845521e-05	9.16410849850175e-06	1.1422714977034903e-05	5.894271779162837e-06	9.611848422045024e-07	1.018684620705847e-06
CGGTGAATGAAGAATTTGGTTTATAACGACAAATTAAAAAGCATGTTATGTG	0.0	4.003095460283593e-07	9.785042990991779e-07	1.3928173740267368e-06	9.83479165731155e-07	3.6832382677239544e-07	2.6183167138592757e-07	5.504922880498748e-07	4.963597287720125e-07	0.0	2.778230783745175e-07
GCCGCAATGTGAAAGCGGATTGGGGGCTGGCAAACGTTAACCAAGTTAAGTG	1.7512510300577307e-06	9.340556073991162e-07	1.0600463240242066e-06	1.5139319282944551e-06	9.83479165731155e-07	1.620624837803147e-06	2.0073761472886824e-06	1.1009845760997496e-06	1.1168093897312557e-06	2.218118866619976e-07	2.778230783745175e-07
AGAGGAATTATAAAGACTGTTAGGATTACCTAAATTTCAAACTTATTTGCCT	0.0	0.0	2.4462607477508675e-07	6.055727713166259e-08	2.1074553551390154e-07	1.4732953070895816e-07	6.109405665671643e-07	6.881153600623435e-08	0.0	1.4787459110871635e-07	0.0
TGAGAAAACACTAAAGGGCTTTCATGCGACAAATTAAAAAGCATGTTATGTG	1.6716487105101911e-06	2.935603337544412e-06	2.8539708723760122e-06	3.815108459300177e-06	3.0206860090364446e-06	2.357272491347938e-06	1.6582672521120179e-06	2.546026832236395e-06	4.963597287720125e-07	2.957491822163558e-07	0.0
TATATAAACAGAAATTGACTTAAATGCGACAAATTAAAAAGCATGTTATGTG	2.865683503723285e-06	3.0023215952156107e-06	3.098596947151099e-06	3.148978410845068e-06	1.1239761894078604e-06	1.1049714803183382e-06	8.72772237953092e-07	1.4450422561366454e-06	5.584046948678268e-07	7.393729555414279e-08	9.260769279136241e-08
GTTTAAATTCGCAACACATTTGAACACATGGAACGAAAAACAAGTTTGATAA	7.960231954789539e-07	7.339008343855198e-07	1.0600463240242066e-06	7.2668732557972e-07	2.177703866980838e-06	1.1049714803183382e-06	2.0073761472886824e-06	1.513853792137156e-06	3.722697965792842e-07	7.393729555414279e-08	0.0
TCTTGAACCTATAATTCCTTTCAAGAGCCGAAATTACAAAATGTTTTGAATT	0.0	0.0	0.0	0.0	0.0	0.0	0.0	0.0	0.0	0.0	1.8521538558229452e-07
ATATAAAAGGATAAGTAGCTTAGGAACGACAAATTAAAAAGCATGTTATGTG	0.0	0.0	3.261680997001157e-07	3.0278638565773494e-07	4.917395828661558e-07	5.893181228358326e-07	4.36386118976546e-07	6.881153600623435e-08	1.861348982896421e-07	0.0	0.0
AATATAATCATGAACTACATTGCAATTACCTAAATTTCAAACTTATTTGCCT	2.3880695864380474e-07	3.3359128835716047e-07	0.0	0.0	0.0	0.0	0.0	0.0	0.0	0.0	0.0
GTGGTAAACTTAAAGCTGATTGAAAGTGCTTAATTATCAACACTATTGACAA	3.980115977388839e-07	0.0	0.0	0.0	0.0	0.0	0.0	0.0	0.0	0.0	0.0
TAGCTAATTTGTAAAGTGTTTTTCGACATGGAACGAAAAACAAGTTTGATAA	1.5920463909626516e-06	1.8013929571223677e-06	1.5492984735755496e-06	2.0589474224818463e-06	2.247952378811094e-06	2.8729258488281397e-06	2.269207818682611e-06	2.6148383682369056e-06	2.233618779473506e-06	5.175610688794303e-07	7.408615423313294e-07
GTCCCAACTTGTAAGGTTTTTGGCCCCTGGCAAACGTTAACCAAGTTAAGTG	2.6268765450806665e-06	2.268420760832424e-06	2.6093447976009258e-06	3.512322073636662e-06	3.5124255918945034e-06	2.504602022049985e-06	3.9274750707831985e-06	2.1331576161989885e-06	1.0547644236398392e-06	2.957491822163558e-07	1.8521538558229452e-07
AAGTTAACAACAAATTAGCTTATTCGATCACAAGATTTAAATTTATTACGAC	1.5920463909626516e-06	1.734674699451169e-06	1.3862144237254916e-06	5.45015494185079e-07	4.214910710278031e-07	2.2099429606343725e-07	2.6183167138592757e-07	1.376230720124687e-07	0.0	0.0	0.0
CAAAGAATATTTAATGCAATTCTGTGTACCTAAATTTCAAACTTATTTGCCT	5.572162368351491e-07	1.1342103804138792e-06	1.0600463240242066e-06	4.23900939921985e-07	1.1239761894078604e-06	5.893181228358326e-07	1.0473266855437103e-06	1.3074191841241766e-06	4.963597287720125e-07	2.218118866619976e-07	0.0
CCCACAAATGTAAACGTTATTTGAGGCTGGCAAACGTTAACCAAGTTAAGTG	1.5124440714151118e-06	3.0023215952156107e-06	2.935512897301041e-06	3.693993905032459e-06	3.9339166629223065e-06	3.388579206308341e-06	5.06207898013022e-06	2.339592224211968e-06	2.357708711669533e-06	3.6968647777071396e-07	1.1112923134916156e-06
TTTTAAAAATGAAACCCCATTGCATTCGACAAATTAAAAAGCATGTTATGTG	8.756255150264934e-07	1.5345199264375725e-06	1.0600463240242066e-06	1.937832868214128e-06	1.4049702367554877e-06	1.3259657763760162e-06	8.72772237953092e-07	1.8579114721740514e-06	1.8613489828964208e-06	2.218118866619976e-07	0.0
GTAGGAAATTTTAAGCAGCTTCGTAACGACAAATTAAAAAGCATGTTATGTG	1.2736371127606338e-06	1.334365153423976e-06	1.5492984735755496e-06	1.5139319282944551e-06	4.917395828661558e-07	1.620624837803147e-06	3.491088951812368e-07	1.2386076481122184e-06	8.065845592543827e-07	0.0	0.0
AATCCAAATTGAAAAGGCTAAAAGGTATCACAAGATTTAAATTTATTACGAC	0.0	3.3359128835716047e-07	1.6308404985005786e-07	0.0	0.0	0.0	0.0	0.0	0.0	0.0	0.0
TCGAGAAGCTGAAAGATGGTTCTACCCGACAAATTAAAAAGCATGTTATGTG	3.1840927819134435e-07	4.003095460283593e-07	1.6308404985005786e-07	4.84458217053532e-07	9.132306538939589e-07	2.2099429606343725e-07	6.982177903624736e-07	5.504922880498748e-07	1.861348982896421e-07	0.0	0.0
ACACTAATAGGAAAACCATTTTGTCTCATGGAACGAAAAACAAGTTTGATAA	5.572162368351491e-07	6.004643190431222e-07	1.223130373875434e-06	1.8167183139464097e-07	2.1074553551390154e-07	7.366476535447908e-08	3.491088951812368e-07	5.504922880498748e-07	4.3431476267509854e-07	0.0	9.260769279136241e-08
CCCTTAAACGATAACTGAGTTTTGTCCGACAAATTAAAAAGCATGTTATGTG	2.1492626277954287e-06	2.201702503161225e-06	1.957008598200694e-06	1.150588265501705e-06	1.8967098196251138e-06	1.9889486645697834e-06	2.9674256090359402e-06	1.7890999361620932e-06	2.729978508246618e-06	3.6968647777071396e-07	6.482538495401822e-07
CATTTAATCTTGAACTTCCTTGTCTTATCACAAGATTTAAATTTATTACGAC	3.502502060103602e-06	3.4026311412428037e-06	3.5063070717762436e-06	1.150588265501705e-06	5.619880947033518e-07	2.946590614179163e-07	1.745544475906184e-07	2.752461440249374e-07	1.2408993219272823e-07	0.0	0.0
TTATTAAGGTGCAATGGTGTTTTACATACCTAAATTTCAAACTTATTTGCCT	0.0	0.0	0.0	2.4222910852618794e-07	3.5124255918945033e-07	1.4732953070895816e-07	0.0	0.0	0.0	0.0	0.0
TAACAAAAGTCTAAGGAACTTCATATCTGGCAAACGTTAACCAAGTTAAGTG	2.3880695864380474e-07	6.004643190431222e-07	4.892521495490043e-07	7.87244602711267e-07	7.024851183800573e-08	2.946590614179163e-07	1.745544475906184e-07	1.376230720124687e-07	0.0	7.393729555414279e-08	9.260769279136241e-08
ATCCAAAGTTCAAATAGTATTTATCTCATGGAACGAAAAACAAGTTTGATAA	2.706478864628206e-06	2.868885079873213e-06	2.935512897301041e-06	3.088421133716989e-06	3.0909345208667e-06	2.6519315527635503e-06	2.269207818682611e-06	2.9588960482738015e-06	1.675214084607878e-06	4.436237733250721e-07	9.260769279136241e-08
TTATTAACTCGAAAAAAGATTATAACCGACAAATTAAAAAGCATGTTATGTG	1.0348301541227585e-06	1.8013929571223677e-06	3.180138972076128e-06	1.9983901453422067e-06	1.1239761894078604e-06	1.4732953070895817e-06	1.4837128045236855e-06	1.1009845760997496e-06	1.1168093897312557e-06	1.4787459110871635e-07	3.704307711656647e-07
ATGCTAAGAACCAAGTGCGTTCAGAACTGGCAAACGTTAACCAAGTTAAGTG	2.3880695864380474e-07	0.0	0.0	1.8167183139464097e-07	7.024851183800573e-08	2.2099429606343725e-07	1.745544475906184e-07	4.816807520436406e-07	3.722697965792842e-07	0.0	0.0
ACCTAAACAACGAACACTTTTTGTCGTACCTAAATTTCAAACTTATTTGCCT	0.0	0.0	2.4462607477508675e-07	1.2111455426309397e-07	1.404970236755488e-07	2.946590614179163e-07	1.745544475906184e-07	4.128692160374061e-07	1.861348982896421e-07	7.393729555414279e-08	9.260769279136241e-08
AGGTGAATATCCAAGACTGTTCAGTCCATGGAACGAAAAACAAGTTTGATAA	3.980115977388839e-07	2.668730306859617e-07	0.0	0.0	0.0	7.366476535447908e-08	8.72772237953092e-08	6.881153600623435e-08	0.0	0.0	0.0
TGAATAATTAGAAAGCTACTTGTGTTCGACAAATTAAAAAGCATGTTATGTG	4.059718296948239e-06	4.0030954602835924e-06	6.034109844440447e-06	6.5401859302140106e-06	6.884354160116927e-06	6.556164116552094e-06	6.0221284418774775e-06	5.780169024523686e-06	3.660652999689331e-06	4.436237733250721e-07	7.408615423313294e-07
TACCCAAATGAGAATATGCTTACGAGCAAGCAAAGAAGAAAGCCATTAACCG	0.0	2.668730306859617e-07	9.785042990991779e-07	1.8167183139464097e-07	1.404970236755488e-07	3.6832382677239544e-07	0.0	2.0643460801870306e-07	0.0	0.0	1.8521538558229452e-07
GATAAAACACTGAAAGTAATTCAATGCATGGAACGAAAAACAAGTTTGATAA	3.1044904623659043e-06	2.201702503161225e-06	2.5278027726758968e-06	1.4533746511548156e-06	9.83479165731155e-07	1.1049714803183382e-06	2.269207818682611e-06	1.1009845760997496e-06	8.686295253512965e-07	1.4787459110871635e-07	2.778230783745175e-07
TTGGGAACAGTTAACCTGTTTAGTGCTACCTAAATTTCAAACTTATTTGCCT	3.1840927819134435e-07	4.670278036995581e-07	8.1542024924912e-08	3.0278638565773494e-07	0.0	0.0	0.0	0.0	0.0	0.0	0.0
AACGCAATCCCCAAGAATCTTCGTTTCGACAAATTAAAAAGCATGTTATGTG	2.3880695864380474e-07	5.337460613707569e-07	2.4462607477508675e-07	6.055727713166259e-08	4.214910710278031e-07	7.366476535447909e-07	0.0	1.376230720124687e-07	1.2408993219272823e-07	0.0	0.0
CCATTAAACAATAAGAAGGTTCGCTTCATGGAACGAAAAACAAGTTTGATAA	0.0	0.0	0.0	0.0	0.0	0.0	3.491088951812368e-07	6.881153600623435e-08	0.0	0.0	0.0
GAAATAAATCGAAACCACATTTATCTCATGGAACGAAAAACAAGTTTGATAA	4.059718296948239e-06	3.6695041719275987e-06	3.995559221314724e-06	4.23900939921985e-06	5.971123506231065e-06	4.4935506866312866e-06	3.22925728042987e-06	5.160865200473301e-06	1.923393948988937e-06	5.914983644337885e-07	2.778230783745175e-07
AAATCAAACAGAAATGTGTTTTCCTTCGACAAATTAAAAAGCATGTTATGTG	2.3880695864380474e-07	2.668730306859617e-07	0.0	0.0	0.0	0.0	0.0	0.0	0.0	0.0	0.0
AAACCAATCTAAAACCGTCTTTGTTTCATGGAACGAAAAACAAGTTTGATAA	9.55227834575219e-07	3.202476368229207e-06	2.2831766979008095e-06	2.543405639529598e-06	3.442177080064247e-06	2.5782667874125265e-06	1.4837128045236855e-06	1.3762307201246872e-06	2.295663745566022e-06	2.957491822163558e-07	9.260769279136241e-08
CAAAGAATAATAAACCTATTTCTAGGCATGGAACGAAAAACAAGTTTGATAA	1.91045566915281e-06	1.8013929571223677e-06	3.75093314655133e-06	2.1800619767380035e-06	2.4586979143249957e-06	3.241249675594776e-06	2.0946533710828487e-06	2.477215296224437e-06	1.675214084607878e-06	5.914983644337885e-07	5.556461567479593e-07
ATTCTAACCCACAACTAGTTTTGATATACCTAAATTTCAAACTTATTTGCCT	2.3880695864380474e-07	0.0	0.0	0.0	7.024851183800573e-08	0.0	2.6183167138592757e-07	6.881153600623435e-08	6.204496609647407e-08	0.0	0.0
ATCGTAATCAACAAATCAATTTTGTGACCCTAACACGAAACTGCGTTCGGAC	4.776139172876095e-07	7.339008343855198e-07	2.4462607477508675e-07	4.23900939921985e-07	0.0	0.0	0.0	0.0	0.0	0.0	0.0
AAATGAAATAGCAAGACAATTTTTACCGACAAATTAAAAAGCATGTTATGTG	1.3532394323200329e-06	1.0674921227426801e-06	1.7939245483506363e-06	1.2717028197705791e-06	1.264473213083409e-06	2.357272491347938e-06	1.3091583569239228e-06	1.7202884001615827e-06	1.3029442880307928e-06	1.4787459110871635e-07	9.260769279136241e-08
TCAATAAGCATCAAAGGCCTTGGCGACGACAAATTAAAAAGCATGTTATGTG	4.776139172876095e-07	2.0015477301476286e-07	2.4462607477508675e-07	5.45015494185079e-07	8.429821420556062e-07	1.4732953070895817e-06	1.0473266855437103e-06	7.56926896068578e-07	1.861348982896421e-07	0.0	0.0
TTATAAAACACGAATATATTTTTTCACGTGCAAGTGATAATAATATTTTACG	0.0	0.0	0.0	0.0	0.0	0.0	0.0	0.0	0.0	0.0	3.704307711656647e-07
ATTACAACTCGGAAATCCTTTAGCACTACCTAAATTTCAAACTTATTTGCCT	6.686594842017045e-06	7.272290086183999e-06	3.995559221314724e-06	3.3912075193689435e-06	5.409135411519617e-06	3.904232563788543e-06	2.8801483852417744e-06	3.371765264311207e-06	1.3029442880307928e-06	7.393729555414279e-08	2.778230783745175e-07
CTACTAAATCACAAGGAGTTTTAGGTTACCTAAATTTCAAACTTATTTGCCT	0.0	0.0	0.0	3.0278638565773494e-07	7.024851183800573e-08	4.419885921268745e-07	0.0	1.376230720124687e-07	0.0	0.0	0.0
TAACAAATAATTAAGCGTCTTTATTACTGGCAAACGTTAACCAAGTTAAGTG	2.3880695864380474e-06	2.5352937915172188e-06	3.5878490967012725e-06	3.936223013556335e-06	3.0909345208667e-06	3.977897329139567e-06	2.8801483852417744e-06	3.1653306562867806e-06	2.792023474339134e-06	6.654356599870698e-07	6.482538495401822e-07
AAAACAACACTAAACATTTTGGCATACGACAAATTAAAAAGCATGTTATGTG	0.0	2.668730306859617e-07	4.0771012462397536e-07	4.23900939921985e-07	2.8099404735225426e-07	5.156533574813536e-07	8.72772237953092e-08	4.128692160374061e-07	1.2408993219272823e-07	0.0	0.0
ATGGAAACGTTTAATGTAATTGATGGTACCTAAATTTCAAACTTATTTGCCT	2.3880695864380474e-07	6.671825767143209e-08	4.0771012462397536e-07	0.0	1.404970236755488e-07	2.946590614179163e-07	0.0	6.881153600623435e-08	1.861348982896421e-07	0.0	0.0
CGATCAAAATATAAGGGGCTTTTCTGTACCTAAATTTCAAACTTATTTGCCT	0.0	2.668730306859617e-07	5.707941744740332e-07	1.8167183139464097e-07	2.8099404735225426e-07	7.366476535447908e-08	0.0	0.0	0.0	0.0	0.0
TAATTAATCCCCAAACAACTTAAGTAACCCTAACACGAAACTGCGTTCGGAC	3.1840927819134435e-07	1.334365153423976e-07	0.0	1.2111455426309397e-07	0.0	0.0	0.0	0.0	0.0	0.0	0.0
TAAATAAGCTGCAAATCCGTTTTCAGCATGGAACGAAAAACAAGTTTGATAA	1.3532394323200329e-06	3.6027859142564e-06	1.223130373875434e-06	1.937832868214128e-06	1.9669583314669368e-06	1.7679543685051943e-06	2.4437622662709437e-06	2.477215296224437e-06	9.92719457544025e-07	1.4787459110871635e-07	5.556461567479593e-07
ATAGAAAGTGTAAAGTGGTTTTCTGGTACCTAAATTTCAAACTTATTTGCCT	4.776139172876095e-07	7.339008343855198e-07	2.4462607477508675e-07	1.8167183139464097e-07	7.024851183800574e-07	7.366476535447909e-07	6.982177903624736e-07	8.257384320748122e-07	4.963597287720125e-07	0.0	0.0
TTGCCAAGTGGAAAGCTGTTTGAGTGTACATAACAAAAAAATCGATTGACAC	0.0	0.0	0.0	0.0	0.0	0.0	0.0	0.0	0.0	0.0	1.8521538558229452e-07
TTGTCAACAATAAATGATATTCCACTCGACAAATTAAAAAGCATGTTATGTG	2.3880695864380474e-06	1.9348294724647656e-06	2.935512897301041e-06	1.8772755910860489e-06	2.247952378811094e-06	3.314914440957318e-06	3.0547028328301065e-06	4.19750369638602e-06	1.4890791863193356e-06	3.6968647777071396e-07	2.778230783745175e-07
CGGGCAATAGTGAAATTAATTATCCTCGACAAATTAAAAAGCATGTTATGTG	7.164208759314142e-07	1.6679564417799702e-06	1.3046723988004629e-06	2.0589474224818463e-06	9.83479165731155e-07	1.178636245673969e-06	1.4837128045236855e-06	4.816807520436406e-07	1.0547644236398392e-06	0.0	2.778230783745175e-07
GTTTTAACACACAAAGAAATTCCGTCCGACAAATTAAAAAGCATGTTATGTG	2.308467266890508e-06	1.0674921227426801e-06	8.154202492491198e-07	4.23900939921985e-07	2.1074553551390154e-07	2.2099429606343725e-07	2.6183167138592757e-07	0.0	0.0	0.0	0.0
ATAAAAACTATCAACTGGATTTTGTCTACCTAAATTTCAAACTTATTTGCCT	1.5920463909626516e-06	2.401857276174821e-06	1.4677564486505206e-06	1.574489205422534e-06	1.8967098196251138e-06	1.3259657763760162e-06	5.236633427718551e-07	1.99553454418652e-06	4.3431476267509854e-07	1.4787459110871635e-07	1.8521538558229452e-07
GTGTGAACTCATAATAGAATTTGGTGCTGGCAAACGTTAACCAAGTTAAGTG	8.756255150264934e-07	1.4010834110951748e-06	5.707941744740332e-07	3.0278638565773494e-07	2.8099404735225426e-07	5.156533574813536e-07	1.745544475906184e-07	2.0643460801870306e-07	3.102248304823703e-07	2.218118866619976e-07	9.260769279136241e-08
ACCGTAATATACAATTTTCTTAATCATACCTAAATTTCAAACTTATTTGCCT	0.0	2.668730306859617e-07	4.0771012462397536e-07	1.8167183139464097e-07	8.429821420556062e-07	3.6832382677239544e-07	8.72772237953092e-08	2.0643460801870306e-07	6.204496609647407e-08	0.0	0.0
AACCAAAACCGAAAGACGTTTGGTTACGACAAATTAAAAAGCATGTTATGTG	0.0	3.3359128835716047e-07	0.0	6.055727713166259e-08	0.0	0.0	0.0	0.0	0.0	0.0	0.0
CTTAAAATCGGTAACGACGTTGTCCTCATGGAACGAAAAACAAGTTTGATAA	5.572162368351491e-07	3.3359128835716047e-07	1.6308404985005786e-07	6.05572771316626e-07	3.5124255918945033e-07	5.156533574813536e-07	3.491088951812368e-07	1.376230720124687e-07	0.0	7.393729555414279e-08	0.0
CATACAAAATGCAAATCGTTTCAGGGCGACAAATTAAAAAGCATGTTATGTG	0.0	0.0	5.707941744740332e-07	6.055727713166259e-08	1.404970236755488e-07	1.4732953070895816e-07	0.0	6.881153600623435e-08	0.0	0.0	0.0
GCTATAAAGACCAACGTCGTTCTTTTCGACAAATTAAAAAGCATGTTATGTG	3.980115977388839e-07	6.671825767143209e-07	2.4462607477508675e-07	3.63343662790438e-07	9.132306538939589e-07	2.2099429606343725e-07	6.109405665671643e-07	7.56926896068578e-07	4.3431476267509854e-07	0.0	9.260769279136241e-08
TGAAAAAATGTCAATAAATTTGATACACCCTAACACGAAACTGCGTTCGGAC	6.368185563826887e-07	2.668730306859617e-07	0.0	5.45015494185079e-07	3.5124255918945033e-07	7.366476535447908e-08	6.982177903624736e-07	1.376230720124687e-07	5.584046948678268e-07	7.393729555414279e-08	9.260769279136241e-08
CTGATAACAATCAACTGCTTTTGTTCCATGGAACGAAAAACAAGTTTGATAA	2.308467266890508e-06	1.0674921227426801e-06	1.7123825234256073e-06	1.937832868214128e-06	2.247952378811094e-06	1.3259657763760162e-06	2.0946533710828487e-06	2.2707806882114573e-06	6.204496609647406e-07	0.0	0.0
TCGCGAATTGTTAATGCACTTATGAGATCACAAGATTTAAATTTATTACGAC	4.298525255590857e-06	6.2047979634448174e-06	3.01705492222607e-06	9.68916434107064e-07	9.83479165731155e-07	4.419885921268745e-07	6.109405665671643e-07	3.440576800311718e-07	1.861348982896421e-07	0.0	0.0
CACCAAACTACGAAGTAACTTGAACTCGACAAATTAAAAAGCATGTTATGTG	7.164208759314142e-07	8.673373497279175e-07	1.3862144237254916e-06	3.0278638565773494e-07	7.024851183800574e-07	1.4732953070895816e-07	0.0	6.881153600623435e-08	0.0	0.0	0.0
GAGGGAAGTAGGAATCGTCTTGTAGACATGGAACGAAAAACAAGTTTGATAA	0.0	0.0	0.0	0.0	0.0	0.0	0.0	0.0	3.102248304823703e-07	1.4787459110871635e-07	0.0
CTACCAAGCTATAAATTAGTTAGAAAAACAAAACATAAAACACAGTTACCAA	0.0	6.004643190431222e-07	1.223130373875434e-06	4.23900939921985e-07	4.214910710278031e-07	5.893181228358326e-07	4.36386118976546e-07	4.128692160374061e-07	1.861348982896421e-07	0.0	0.0
TGTGGAAAGCATAAACAAATTTGGTTCGACAAATTAAAAAGCATGTTATGTG	2.706478864628206e-06	2.134984245490026e-06	1.957008598200694e-06	2.664520193797316e-06	2.0372068432971926e-06	3.5359087370219065e-06	1.4837128045236855e-06	2.064346080187031e-06	9.92719457544025e-07	4.436237733250721e-07	1.8521538558229452e-07
GCATTAAAGTTAAAGTCATTTATAGACGACAAATTAAAAAGCATGTTATGTG	1.7512510300577307e-06	2.5352937915172188e-06	2.201634672975781e-06	3.512322073636662e-06	1.6157157722693894e-06	1.9152838992187596e-06	1.3964355807295194e-06	2.2019691521994993e-06	1.3029442880307928e-06	2.218118866619976e-07	1.8521538558229452e-07
TTGAGAAGACGCAACGTTATTTAGTCCTGGCAAACGTTAACCAAGTTAAGTG	0.0	0.0	0.0	0.0	0.0	0.0	0.0	0.0	1.861348982896421e-07	6.654356599870698e-07	9.26076927913624e-07
TATGAAATTTTCAACTGTCTTTGTACCTGGCAAACGTTAACCAAGTTAAGTG	1.0348301541227585e-06	1.0007738650714813e-06	7.33878224324091e-07	1.3928173740267368e-06	2.4586979143249957e-06	1.7679543685051943e-06	1.2218811331297565e-06	5.504922880498748e-07	6.204496609647406e-07	0.0	9.260769279136241e-08
TGTACAAATTGGAATGTGCTTATACGCGACAAATTAAAAAGCATGTTATGTG	0.0	0.0	0.0	0.0	0.0	2.2099429606343725e-07	0.0	0.0	0.0	0.0	0.0
GTCTGAAATTGAAAACGTGTTGCCAGCATGGAACGAAAAACAAGTTTGATAA	2.3880695864380474e-06	4.870432810009177e-06	3.995559221314724e-06	3.0278638565773495e-06	4.0744136866059515e-06	2.5782667874125265e-06	3.840197846989032e-06	4.679184448423936e-06	3.2263382370197295e-06	5.175610688794303e-07	5.556461567479593e-07
TTGAGAACACGGAAATCGATTTAGTCCTGGCAAACGTTAACCAAGTTAAGTG	0.0	0.0	0.0	0.0	0.0	0.0	0.0	0.0	0.0	0.0	2.778230783745175e-07
CAATTAATATGTAAAGTTATTAAGTACATGGAACGAAAAACAAGTTTGATAA	0.0	1.0007738650714813e-06	1.3862144237254916e-06	1.2717028197705791e-06	4.214910710278031e-07	1.0313067149638589e-06	3.491088951812368e-07	1.4450422561366454e-06	1.2408993219272823e-07	7.393729555414279e-08	0.0
CCCGAAACCATAAAAGTGTTCCAACACATGGAACGAAAAACAAGTTTGATAA	5.572162368351491e-07	0.0	8.1542024924912e-08	0.0	1.404970236755488e-07	1.4732953070895816e-07	0.0	6.881153600623435e-08	6.204496609647407e-08	0.0	0.0
ATTACAACACCTAAAGTTTTTTAAGCATCACAAGATTTAAATTTATTACGAC	1.4328417518675724e-06	3.0690398528868095e-06	2.201634672975781e-06	3.0278638565773494e-07	7.024851183800573e-08	7.366476535447908e-08	8.72772237953092e-08	0.0	0.0	0.0	0.0
TAAATAACTTTTACTAATTTATTGTACTGGCAAACGTTAACCAAGTTAAGTG	0.0	0.0	0.0	3.63343662790438e-07	7.024851183800573e-08	7.366476535447908e-08	0.0	6.881153600623435e-08	0.0	0.0	0.0
TAGTGAATCTAGAACTGTCTTTTGCTCGACAAATTAAAAAGCATGTTATGTG	1.1144324736702983e-06	1.4010834110951748e-06	1.7123825234256073e-06	3.0278638565773494e-07	1.0537276775695076e-06	1.841619133867736e-06	1.2218811331297565e-06	1.513853792137156e-06	2.4817986438545645e-07	2.218118866619976e-07	0.0
GCCGGAATCGGAAACGGCGTTGCTCGTACCTAAATTTCAAACTTATTTGCCT	2.3880695864380474e-07	2.0015477301476286e-07	4.0771012462397536e-07	4.23900939921985e-07	2.8099404735225426e-07	1.4732953070895816e-07	8.72772237953092e-08	0.0	1.2408993219272823e-07	7.393729555414279e-08	0.0
GCATAAACCCTGAATAGTATTAGAGACGACAAATTAAAAAGCATGTTATGTG	0.0	3.3359128835716047e-07	8.1542024924912e-08	6.055727713166259e-08	7.024851183800574e-07	3.6832382677239544e-07	1.745544475906184e-07	0.0	0.0	0.0	0.0
CAGGAAATATAAAACGGTTTTGCGATCATGGAACGAAAAACAAGTTTGATAA	3.980115977388839e-07	2.668730306859617e-07	7.33878224324091e-07	6.055727713166259e-08	0.0	2.946590614179163e-07	0.0	6.881153600623435e-08	0.0	0.0	0.0
ATTCGAAGCGCGAATTGCGTTTGGGACATGGAACGAAAAACAAGTTTGATAA	8.756255150264934e-07	6.004643190431222e-07	1.6308404985005786e-07	6.055727713166259e-08	2.8099404735225426e-07	2.946590614179163e-07	8.72772237953092e-08	4.128692160374061e-07	1.861348982896421e-07	0.0	0.0
CTCGCAAACCGGAAGTAGATTTGGGGCGACAAATTAAAAAGCATGTTATGTG	1.3532394323200329e-06	2.46857553384602e-06	1.3046723988004629e-06	1.8167183139464098e-06	1.264473213083409e-06	1.178636245673969e-06	1.3091583569239228e-06	1.7890999361620932e-06	4.963597287720125e-07	0.0	0.0
TTAAGAAATTACAAAGCACTTTGACACGACAAATTAAAAAGCATGTTATGTG	0.0	2.0015477301476286e-07	0.0	6.055727713166259e-08	3.5124255918945033e-07	1.4732953070895816e-07	0.0	0.0	0.0	0.0	0.0
TTAGCAAAATTCAACGAATTTGAGCATACCTAAATTTCAAACTTATTTGCCT	0.0	0.0	2.4462607477508675e-07	6.055727713166259e-08	7.024851183800573e-08	1.4732953070895816e-07	8.72772237953092e-08	6.881153600623435e-08	0.0	0.0	0.0
GGAGTAAAGGATAATAATATTGTTTACGACAAATTAAAAAGCATGTTATGTG	0.0	4.670278036995581e-07	1.1415883489492356e-06	1.2111455426309398e-06	2.8099404735225426e-07	5.156533574813536e-07	3.491088951812368e-07	3.440576800311718e-07	2.4817986438545645e-07	0.0	0.0
ACGGAAAGCGCCAAAATTATTTGGGCTACCTAAATTTCAAACTTATTTGCCT	0.0	0.0	0.0	3.63343662790438e-07	7.024851183800573e-08	2.946590614179163e-07	6.982177903624736e-07	2.752461440249374e-07	1.2408993219272823e-07	0.0	0.0
CTAGCAAAGCGAAAGGCTGTTCGTGCACCCTAACACGAAACTGCGTTCGGAC	0.0	0.0	0.0	0.0	0.0	0.0	0.0	0.0	0.0	2.218118866619976e-07	3.704307711656647e-07
TTCCCAACTTCCAATGCGTTTTCTTGCGACAAATTAAAAAGCATGTTATGTG	0.0	0.0	0.0	0.0	0.0	0.0	0.0	0.0	0.0	2.218118866619976e-07	0.0
CTGCAAAACGTAAAGCACATTAGCCTATCACAAGATTTAAATTTATTACGAC	6.368185563826887e-07	7.339008343855198e-07	1.6308404985005786e-07	6.055727713166259e-08	0.0	0.0	0.0	0.0	0.0	0.0	0.0
AAATCAAATTAGAAGAGTCTTGCAATCGACAAATTAAAAAGCATGTTATGTG	3.7413090187462207e-06	1.8013929571223677e-06	1.1415883489492356e-06	2.301176531005722e-06	1.756212795953035e-06	1.399630541738558e-06	1.2218811331297565e-06	1.582665328149114e-06	5.584046948678268e-07	7.393729555414279e-08	9.260769279136241e-08
TTGAGAACACTTAACGGTATTTATTACTGGCAAACGTTAACCAAGTTAAGTG	0.0	0.0	0.0	0.0	0.0	0.0	0.0	0.0	6.204496609647406e-07	1.109059433309988e-06	1.7595461630328737e-06
TGTTTAATCTGTAAAGGTTTTTGCTTCGACAAATTAAAAAGCATGTTATGTG	0.0	0.0	4.0771012462397536e-07	1.2111455426309397e-07	0.0	0.0	0.0	6.881153600623435e-08	0.0	0.0	0.0
GGGGTAACTTTCAATGGGATTCAGTCACCCTAACACGAAACTGCGTTCGGAC	0.0	4.670278036995581e-07	0.0	1.2111455426309397e-07	2.1074553551390154e-07	0.0	0.0	0.0	0.0	0.0	0.0
TGGTGAATCCCTAATGAGGTTATGAGCGACAAATTAAAAAGCATGTTATGTG	9.55227834575219e-07	2.0015477301476286e-07	3.261680997001157e-07	6.055727713166259e-08	4.917395828661558e-07	1.4732953070895816e-07	5.236633427718551e-07	6.881153600623435e-08	6.204496609647407e-08	1.4787459110871635e-07	0.0
TTGAGAACAATTAACGGTATTTATTCCTGGCAAACGTTAACCAAGTTAAGTG	0.0	0.0	0.0	0.0	0.0	0.0	0.0	0.0	1.861348982896421e-07	8.872475466501442e-07	1.018684620705847e-06
CCATGAATTGACAACAGAATTGGTATCATGGAACGAAAAACAAGTTTGATAA	3.184092781913444e-06	2.6020120491884176e-06	3.669391121626301e-06	3.3912075193689435e-06	5.900874994389243e-06	5.966845993720868e-06	4.538415637353792e-06	6.26184977657305e-06	2.792023474339134e-06	5.914983644337885e-07	9.26076927913624e-07
ACCTAAAAACGGAAAGCTATTTTGTTCGACAAATTAAAAAGCATGTTATGTG	6.368185563826887e-07	1.0674921227426801e-06	1.5492984735755496e-06	1.9983901453422067e-06	1.264473213083409e-06	1.1049714803183382e-06	1.3091583569239228e-06	1.3074191841241766e-06	6.204496609647406e-07	7.393729555414279e-08	0.0
CTAACAAGTTGGAATAAATTTTAAAACATGGAACGAAAAACAAGTTTGATAA	0.0	0.0	3.261680997001157e-07	4.23900939921985e-07	2.1074553551390154e-07	2.946590614179163e-07	0.0	2.0643460801870306e-07	3.102248304823703e-07	0.0	0.0
TGTGTAAAGATAAAGACTCTTGCTTTTACCTAAATTTCAAACTTATTTGCCT	2.3880695864380474e-07	1.0007738650714813e-06	8.154202492491198e-07	6.66130048448173e-07	8.429821420556062e-07	5.156533574813536e-07	2.6183167138592757e-07	2.752461440249374e-07	2.4817986438545645e-07	0.0	0.0
GGCTAAAACTAAAACGGTTTTCTGGGCTGGCAAACGTTAACCAAGTTAAGTG	2.3880695864380474e-07	8.006190920567186e-07	1.6308404985005783e-06	7.2668732557972e-07	6.322366065417045e-07	1.0313067149638589e-06	1.2218811331297565e-06	6.193038240561092e-07	8.686295253512965e-07	2.218118866619976e-07	0.0
GCAGGAATTCAAAACGGACTTTAAGACGACAAATTAAAAAGCATGTTATGTG	0.0	0.0	0.0	0.0	0.0	0.0	2.6183167138592757e-07	0.0	0.0	0.0	0.0
AGAGCAACCTAAAAGAGTTTTATTTCCATGGAACGAAAAACAAGTTTGATAA	3.980115977388839e-07	1.2676468957527771e-06	6.523361993990621e-07	1.8772755910860489e-06	1.264473213083409e-06	1.5469600724406051e-06	1.1346039093390196e-06	6.193038240561092e-07	1.1168093897312557e-06	0.0	2.778230783745175e-07
GAGCAAATACTGAATGAGTTTCATGTCGACAAATTAAAAAGCATGTTATGTG	2.308467266890508e-06	2.3351390185036223e-06	2.8539708723760122e-06	2.301176531005722e-06	3.3016800563806017e-06	3.388579206308341e-06	5.06207898013022e-06	3.7158229443366552e-06	1.427034220215825e-06	7.393729555414279e-08	7.408615423313294e-07
CGCGTAATTTTAAAAGTAGTTTACGAAACAAAACATAAAACACAGTTACCAA	0.0	0.0	2.4462607477508675e-07	3.63343662790438e-07	7.024851183800573e-08	7.366476535447908e-08	1.745544475906184e-07	2.752461440249374e-07	1.861348982896421e-07	0.0	0.0
GTGACAAGGAACAAGGGCGTTTACTACTGGCAAACGTTAACCAAGTTAAGTG	0.0	0.0	0.0	0.0	0.0	0.0	2.6183167138592757e-07	0.0	0.0	0.0	0.0
ATGATAAAATTTAAATACTTTATCATATCACAAGATTTAAATTTATTACGAC	0.0	4.670278036995581e-07	6.523361993990621e-07	3.0278638565773494e-07	0.0	0.0	0.0	0.0	0.0	0.0	0.0
CGATGAATCCTCAAGCTTGTTTGTCAATCACAAGATTTAAATTTATTACGAC	4.776139172876095e-07	6.004643190431222e-07	2.4462607477508675e-07	3.0278638565773494e-07	0.0	0.0	0.0	0.0	0.0	0.0	0.0
TCGATAAATTCTAATCGAGTTTGAGTCATGGAACGAAAAACAAGTTTGATAA	3.1840927819134435e-07	6.004643190431222e-07	9.785042990991779e-07	1.2111455426309397e-07	2.8099404735225426e-07	7.366476535447908e-08	0.0	0.0	0.0	0.0	0.0
TACCTAATCGACAAATGCATTTTTCGCGACAAATTAAAAAGCATGTTATGTG	1.9900579887003496e-06	1.734674699451169e-06	1.3862144237254916e-06	1.029473711238611e-06	1.8967098196251138e-06	1.4732953070895817e-06	1.920098923494516e-06	1.513853792137156e-06	1.364989254123309e-06	7.393729555414279e-08	0.0
TTGAGAACACGGAACCATATTTATTCCTGGCAAACGTTAACCAAGTTAAGTG	0.0	0.0	0.0	0.0	0.0	0.0	0.0	0.0	0.0	2.218118866619976e-07	4.63038463956812e-07
ACATAAATCGACAAGTGGGTTTGGGCCATGGAACGAAAAACAAGTTTGATAA	6.368185563826888e-06	4.603559779324382e-06	3.669391121626301e-06	4.299566676347929e-06	6.181869041744967e-06	5.52485740159169e-06	4.712970084942124e-06	5.092053664461343e-06	1.7993040167929103e-06	2.957491822163558e-07	1.1112923134916156e-06
TACAGAATTTTCAAATAGATTTATGGCGACAAATTAAAAAGCATGTTATGTG	7.164208759314142e-07	1.1342103804138792e-06	1.4677564486505206e-06	1.937832868214128e-06	1.264473213083409e-06	1.0313067149638589e-06	1.1346039093390196e-06	1.0321730400935155e-06	1.861348982896421e-07	7.393729555414279e-08	9.260769279136241e-08
GAGGTAATAAGGAACTATATTCTCGCCGACAAATTAAAAAGCATGTTATGTG	2.3880695864380474e-07	2.668730306859617e-07	0.0	2.4222910852618794e-07	0.0	0.0	0.0	0.0	0.0	0.0	0.0
AACCTAATCCGCAAGATTCTTTTGCACATGGAACGAAAAACAAGTTTGATAA	1.0348301541227585e-06	1.334365153423976e-06	7.33878224324091e-07	1.029473711238611e-06	1.6859642841112123e-06	2.946590614179163e-07	1.0473266855437103e-06	1.0321730400935155e-06	1.1168093897312557e-06	2.218118866619976e-07	9.260769279136241e-08
TAAATAACTTACAAAGGTGTTTTTCCTACCTAAATTTCAAACTTATTTGCCT	3.5821043796511416e-06	3.936377202612394e-06	5.707941744740332e-06	4.84458217053532e-06	4.21491071027803e-06	4.419885921268745e-06	3.6656433994007e-06	3.7158229443366552e-06	3.102248304823703e-06	1.4787459110871635e-07	9.260769279136241e-08
CTATAAATCTTTAAAGCGCTTCAGAGCTGGCAAACGTTAACCAAGTTAAGTG	5.572162368351491e-07	7.339008343855198e-07	1.223130373875434e-06	7.87244602711267e-07	4.917395828661558e-07	8.103124188992698e-07	9.600494617484013e-07	1.1009845760997496e-06	1.2408993219272826e-06	1.4787459110871635e-07	4.63038463956812e-07
TTGAGAACGCGGAAAGGTATTTAGTCCTGGCAAACGTTAACCAAGTTAAGTG	0.0	0.0	0.0	0.0	0.0	0.0	2.6183167138592757e-07	2.0643460801870306e-07	1.3029442880307928e-06	8.650663579835137e-06	6.482538495401823e-06
GTTTCAATGACCAAGACCGTTGCTTATACCTAAATTTCAAACTTATTTGCCT	0.0	0.0	0.0	0.0	0.0	0.0	0.0	0.0	3.722697965792842e-07	0.0	0.0
AGGTAAATTCGTAATAGTCTTGTAAACATGGAACGAAAAACAAGTTTGATAA	3.3432974210085225e-06	3.6027859142564e-06	4.158643271164782e-06	3.270092965112786e-06	3.3016800563806017e-06	3.388579206308341e-06	3.578366175606534e-06	2.9588960482738015e-06	1.427034220215825e-06	7.393729555414279e-08	2.778230783745175e-07
TATTCAAAAATTAAAGGCCTTTCCTACATGGAACGAAAAACAAGTTTGATAA	0.0	0.0	0.0	0.0	2.1074553551390154e-07	7.366476535447908e-08	0.0	6.881153600623435e-08	1.2408993219272823e-07	0.0	0.0
ATGGCAAGAGTCAAAAGATTTAAGACCGACAAATTAAAAAGCATGTTATGTG	2.3880695864380474e-07	2.668730306859617e-07	1.6308404985005786e-07	3.0278638565773494e-07	5.619880947033518e-07	7.366476535447908e-08	3.491088951812368e-07	0.0	6.204496609647407e-08	0.0	0.0
AGTGGAAACCGGAATCACATTCTCCGCGACAAATTAAAAAGCATGTTATGTG	0.0	0.0	2.4462607477508675e-07	0.0	0.0	0.0	0.0	0.0	0.0	0.0	0.0
CACGCAAGCCCGAACATTGTTCGATACATGGAACGAAAAACAAGTTTGATAA	1.0348301541227585e-06	5.337460613707569e-07	4.0771012462397536e-07	9.68916434107064e-07	3.7934196392502277e-06	2.4309372566989614e-06	6.8949006798305695e-06	2.546026832236395e-06	4.467237558947012e-06	1.4048086155317284e-06	5.556461567479593e-07
GAACGAACCCTGAAGTCTGTTATGGCCGACAAATTAAAAAGCATGTTATGTG	0.0	2.668730306859617e-07	3.261680997001157e-07	6.05572771316626e-07	1.264473213083409e-06	1.5469600724406051e-06	1.5709900283178518e-06	2.064346080187031e-06	1.1788543558347664e-06	0.0	4.63038463956812e-07
ATCACAAATCGAAAGGGTATTTTACGCGACAAATTAAAAAGCATGTTATGTG	3.98011597738884e-06	2.0682659878188273e-06	1.223130373875434e-06	1.5139319282944551e-06	2.8801889853527983e-06	1.178636245673969e-06	1.6582672521120179e-06	2.2019691521994993e-06	3.722697965792842e-07	2.218118866619976e-07	9.260769279136241e-08
TTGAGAACACTTAACGTTATTTAGACCTGGCAAACGTTAACCAAGTTAAGTG	0.0	0.0	0.0	0.0	0.0	0.0	0.0	0.0	0.0	2.957491822163558e-07	2.778230783745175e-07
TCCCAAAAAAAAAATTGGTTTTACGTCTGGCAAACGTTAACCAAGTTAAGTG	7.960231954789539e-07	4.670278036995581e-07	4.892521495490043e-07	4.23900939921985e-07	2.8099404735225426e-07	3.6832382677239544e-07	1.745544475906184e-07	2.0643460801870306e-07	0.0	0.0	0.0
TATTAAAATTAAAAAATGTTTTATGACGACAAATTAAAAAGCATGTTATGTG	0.0	2.0015477301476286e-07	3.261680997001157e-07	3.0278638565773494e-07	1.404970236755488e-07	1.4732953070895816e-07	0.0	0.0	0.0	0.0	0.0
TGTACAAACCCAAGCATTTTTTCCGACGACAAATTAAAAAGCATGTTATGTG	0.0	0.0	4.0771012462397536e-07	2.4222910852618794e-07	3.5124255918945033e-07	1.4732953070895816e-07	8.72772237953092e-08	1.376230720124687e-07	1.2408993219272823e-07	0.0	0.0
AATACAAGAATGAAGTCAATTAGCCTCGACAAATTAAAAAGCATGTTATGTG	4.776139172876095e-07	3.3359128835716047e-07	1.6308404985005786e-07	6.05572771316626e-07	9.132306538939589e-07	6.629828881903117e-07	5.236633427718551e-07	8.257384320748122e-07	7.445395931574688e-07	0.0	9.260769279136241e-08
TACTAAACGGACAAGTCCATTGGGTACTGGCAAACGTTAACCAAGTTAAGTG	1.5920463909626516e-06	1.6679564417799702e-06	1.1415883489492356e-06	1.2111455426309398e-06	1.8264613077832907e-06	3.0939201448927286e-06	2.0946533710828487e-06	2.2707806882114573e-06	8.065845592543827e-07	2.957491822163558e-07	9.260769279136241e-08
TTAATAATCTGGAAGACTGTTATGCAATCACAAGATTTAAATTTATTACGAC	2.7860811841757456e-06	3.335912883571605e-06	1.957008598200694e-06	1.6350464825506126e-06	7.727336302172533e-07	2.946590614179163e-07	0.0	0.0	0.0	0.0	0.0
CAAGCAACGGTTAATTAATTTTGCAGCTGGCAAACGTTAACCAAGTTAAGTG	4.776139172876095e-07	7.339008343855198e-07	1.3046723988004629e-06	1.150588265501705e-06	1.1239761894078604e-06	1.6942896031541705e-06	6.982177903624736e-07	1.513853792137156e-06	1.3029442880307928e-06	2.957491822163558e-07	2.778230783745175e-07
TTGGGAACACTGAACGGTTTTTAGTCCTGGCAAACGTTAACCAAGTTAAGTG	0.0	0.0	0.0	0.0	0.0	0.0	0.0	0.0	0.0	2.957491822163558e-07	0.0
GTAATAAGCGGCAATTGCGTTCTCCGCATGGAACGAAAAACAAGTTTGATAA	1.0348301541227585e-06	2.201702503161225e-06	1.1415883489492356e-06	8.47801879842814e-07	1.6157157722693894e-06	1.1049714803183382e-06	2.269207818682611e-06	1.1009845760997496e-06	1.1168093897312557e-06	7.393729555414279e-08	3.704307711656647e-07
TTGGTAATGAGCAATCCCATTGCGCCCATGGAACGAAAAACAAGTTTGATAA	2.3880695864380474e-07	6.671825767143209e-08	8.1542024924912e-08	6.055727713166259e-08	2.1074553551390154e-07	3.6832382677239544e-07	5.236633427718551e-07	6.881153600623435e-08	0.0	0.0	0.0
AAATGAAACATAAATACGATTGGACTCGACAAATTAAAAAGCATGTTATGTG	2.7860811841757456e-06	3.269194625900406e-06	2.3647187228258384e-06	2.482848362401519e-06	3.161183032708523e-06	2.4309372566989614e-06	4.102029518382962e-06	1.8579114721740514e-06	4.963597287720125e-07	1.4787459110871635e-07	9.260769279136241e-08
ACTAGAAATACAAAGTATGTTATTCCACCCTAACACGAAACTGCGTTCGGAC	0.0	3.3359128835716047e-07	0.0	2.4222910852618794e-07	0.0	0.0	0.0	0.0	0.0	0.0	0.0
ACGCTAATGTTAAAGAACCTTGGGTCCATGGAACGAAAAACAAGTTTGATAA	6.686594842017045e-06	5.671051902063563e-06	5.218689595190158e-06	5.813498604642384e-06	6.6736086246030255e-06	6.1141755244229155e-06	7.680395693989496e-06	6.399472848585518e-06	2.792023474339134e-06	2.957491822163558e-07	9.26076927913624e-07
CTCTCAAAATAAAATTAGGTTAGATGCGACAAATTAAAAAGCATGTTATGTG	0.0	0.0	0.0	0.0	0.0	2.2099429606343725e-07	0.0	1.376230720124687e-07	1.2408993219272823e-07	0.0	0.0
TTCGAAATAGAGAAACAACTTAATACCGACAAATTAAAAAGCATGTTATGTG	0.0	2.0015477301476286e-07	8.1542024924912e-08	0.0	1.404970236755488e-07	7.366476535447908e-08	1.745544475906184e-07	6.881153600623435e-08	1.2408993219272823e-07	0.0	0.0
ACCATAAACGCGAACACCGTTTGTGCCATGGAACGAAAAACAAGTTTGATAA	1.3532394323200329e-06	2.668730306859617e-07	8.1542024924912e-08	0.0	7.024851183800573e-08	2.2099429606343725e-07	1.745544475906184e-07	1.376230720124687e-07	0.0	0.0	0.0
TTGAGAACACAGAACGGTTTTTATTCCTGGCAAACGTTAACCAAGTTAAGTG	0.0	0.0	0.0	0.0	0.0	0.0	0.0	0.0	0.0	5.914983644337885e-07	3.704307711656647e-07
AGAGTAACGTTTAAGGATCTTATCGGCTGGCAAACGTTAACCAAGTTAAGTG	1.6716487105101911e-06	1.4678016687663737e-06	1.6308404985005783e-06	4.23900939921985e-07	8.429821420556062e-07	2.2836077259853958e-06	1.5709900283178518e-06	1.4450422561366454e-06	9.306744914471109e-07	0.0	5.556461567479593e-07
TGAGTAATAGGAAATTGATTTGAGGGTACCTAAATTTCAAACTTATTTGCCT	3.980115977388839e-07	6.004643190431222e-07	3.261680997001157e-07	5.45015494185079e-07	4.214910710278031e-07	6.629828881903117e-07	8.72772237953092e-07	1.0321730400935155e-06	1.861348982896421e-07	0.0	1.8521538558229452e-07
TAATAAATCTGCAAGTGCGTTCCAATCGACAAATTAAAAAGCATGTTATGTG	3.1044904623659043e-06	2.268420760832424e-06	1.1415883489492356e-06	2.846192025193113e-06	3.3016800563806017e-06	1.9152838992187596e-06	1.6582672521120179e-06	1.2386076481122184e-06	1.1788543558347664e-06	5.914983644337885e-07	1.8521538558229452e-07
TGCGTAAAGGAAAATAGGCTTCTATTCTGGCAAACGTTAACCAAGTTAAGTG	1.5920463909626516e-06	1.2676468957527771e-06	2.038550623125723e-06	2.543405639529598e-06	1.264473213083409e-06	1.1049714803183382e-06	3.22925728042987e-06	2.546026832236395e-06	9.306744914471109e-07	5.175610688794303e-07	9.260769279136241e-08
TTCATAATAGTGAAAGCACTTAGGCGTGGCAAACGTACAATTCTATTTGCTT	4.059718296948239e-06	3.0690398528868095e-06	2.2831766979008095e-06	3.0278638565773495e-06	4.7768988049779125e-06	2.799261083477116e-06	4.625692861147958e-06	2.1331576161989885e-06	2.9781583726276767e-06	7.393729555414279e-07	3.704307711656647e-07
ATGGGAATAAATAAAGTCATTGGTCGTACATAACAAAAAAATCGATTGACAC	0.0	0.0	0.0	0.0	0.0	0.0	0.0	0.0	0.0	0.0	1.8521538558229452e-07
AATCAAATATTTAACTCATTTCCTTGCGACAAATTAAAAAGCATGTTATGTG	1.8308533496052705e-06	1.334365153423976e-06	1.3862144237254916e-06	9.08359156974361e-07	9.132306538939589e-07	1.2523010110249926e-06	9.600494617484013e-07	8.257384320748122e-07	4.3431476267509854e-07	1.4787459110871635e-07	5.556461567479593e-07
GTAGAAAATAGCAATCTTTTTCGGGGCTGGCAAACGTTAACCAAGTTAAGTG	2.7860811841757456e-06	3.202476368229207e-06	3.2616809970011567e-06	2.301176531005722e-06	1.334721724925232e-06	1.620624837803147e-06	2.53103949006511e-06	2.2707806882114573e-06	2.295663745566022e-06	4.436237733250721e-07	3.704307711656647e-07
CCAACAATTCGAAACATGTTTAATATCATGGAACGAAAAACAAGTTTGATAA	0.0	0.0	0.0	4.23900939921985e-07	1.404970236755488e-07	0.0	1.745544475906184e-07	1.376230720124687e-07	6.204496609647407e-08	0.0	0.0
AAGACAAACGTAAATTTGTTTAAATCCATGGAACGAAAAACAAGTTTGATAA	3.1840927819134435e-07	1.334365153423976e-07	3.261680997001157e-07	3.0278638565773494e-07	9.132306538939589e-07	5.893181228358326e-07	3.491088951812368e-07	7.56926896068578e-07	2.4817986438545645e-07	1.4787459110871635e-07	2.778230783745175e-07
CTCACAAAAAGCAAACTAATTGATAAAACAAAACATAAAACACAGTTACCAA	1.1144324736702983e-06	6.004643190431222e-07	8.154202492491198e-07	1.756161036818331e-06	1.5454672604391337e-06	1.1049714803183382e-06	1.1346039093390196e-06	1.1009845760997496e-06	5.584046948678268e-07	1.4787459110871635e-07	0.0
GGTCGAAGGTTTAATGCATTTGATGACGACAAATTAAAAAGCATGTTATGTG	2.467671905985587e-06	2.46857553384602e-06	2.446260747750868e-06	1.695603759690252e-06	1.756212795953035e-06	1.1049714803183382e-06	1.920098923494516e-06	1.4450422561366454e-06	1.0547644236398392e-06	7.393729555414279e-08	0.0
GTTCAAACCCTGAAACACCTTTCGCACTGGCAAACGTTAACCAAGTTAAGTG	1.9900579887003496e-06	2.134984245490026e-06	2.120092648050752e-06	1.695603759690252e-06	3.442177080064247e-06	5.009204044111488e-06	2.53103949006511e-06	1.513853792137156e-06	2.0474838811849634e-06	3.6968647777071396e-07	4.63038463956812e-07
TGTCCAATTATGAATGCATTTTCAGGATCACAAGATTTAAATTTATTACGAC	1.7512510300577307e-06	2.5352937915172188e-06	1.3046723988004629e-06	1.8167183139464097e-07	0.0	0.0	8.72772237953092e-08	0.0	0.0	0.0	0.0
TATTCAATATTAAATGGAGTTGGGGCCGACAAATTAAAAAGCATGTTATGTG	0.0	0.0	0.0	0.0	0.0	0.0	0.0	0.0	0.0	0.0	1.8521538558229452e-07
GTCCGAACTTGGAATAGGATCTGAAGCGACAAATTAAAAAGCATGTTATGTG	0.0	2.668730306859617e-07	0.0	0.0	0.0	0.0	0.0	0.0	0.0	0.0	0.0
GCAGTAACACCGAAAGACGTTAAGTACGACAAATTAAAAAGCATGTTATGTG	1.0348301541227585e-06	2.668730306859617e-07	7.33878224324091e-07	7.87244602711267e-07	1.4752187485973108e-06	7.366476535447909e-07	8.72772237953092e-07	6.881153600623436e-07	8.065845592543827e-07	0.0	9.260769279136241e-08
CAGTGAACATAGAAGAGGTTTTCGCACGACAAATTAAAAAGCATGTTATGTG	1.1144324736702983e-06	1.1342103804138792e-06	2.201634672975781e-06	1.695603759690252e-06	2.177703866980838e-06	1.9152838992187596e-06	1.3964355807295194e-06	1.4450422561366454e-06	8.065845592543827e-07	1.4787459110871635e-07	4.63038463956812e-07
ACGTAAAATAGTAAAACGATTCCACTCATGGAACGAAAAACAAGTTTGATAA	0.0	2.0015477301476286e-07	0.0	0.0	0.0	0.0	0.0	0.0	0.0	0.0	0.0
TGAACAACCTAGAAGGTATTTTAGTACGACAAATTAAAAAGCATGTTATGTG	7.164208759314142e-07	8.006190920567186e-07	8.154202492491198e-07	2.4222910852618794e-07	1.1239761894078604e-06	5.156533574813536e-07	5.236633427718551e-07	4.816807520436406e-07	1.2408993219272823e-07	0.0	0.0
CGCTTAAGATATAATGTGATTTCCTACATGGAACGAAAAACAAGTTTGATAA	7.960231954789539e-07	1.1342103804138792e-06	9.785042990991779e-07	7.2668732557972e-07	1.0537276775695076e-06	7.366476535447909e-07	6.109405665671643e-07	4.816807520436406e-07	1.2408993219272823e-07	0.0	9.260769279136241e-08
GCCGAAATAGCTAAGCAGGTTAAACTATCACAAGATTTAAATTTATTACGAC	7.960231954789539e-07	5.337460613707569e-07	1.6308404985005786e-07	1.2111455426309397e-07	2.1074553551390154e-07	0.0	0.0	0.0	0.0	0.0	0.0
CTAGCAAGCGGAAAAGTTATTTACCGTACCTAAATTTCAAACTTATTTGCCT	0.0	4.003095460283593e-07	8.1542024924912e-08	0.0	0.0	0.0	0.0	0.0	0.0	0.0	0.0
ATATCAAAACATAATGTTTTTCTGAACGACAAATTAAAAAGCATGTTATGTG	3.980115977388839e-07	4.670278036995581e-07	7.33878224324091e-07	5.45015494185079e-07	3.5124255918945033e-07	1.0313067149638589e-06	5.236633427718551e-07	5.504922880498748e-07	0.0	0.0	9.260769279136241e-08
TCAATAACGTGAAATGTGTTTAGTGACTGGCAAACGTTAACCAAGTTAAGTG	1.0348301541227585e-06	6.671825767143209e-07	2.4462607477508675e-07	6.055727713166259e-08	1.404970236755488e-07	5.893181228358326e-07	5.236633427718551e-07	6.881153600623435e-08	3.102248304823703e-07	0.0	0.0
AAGACAAATGTTAAAGCTATTGTATACGACAAATTAAAAAGCATGTTATGTG	0.0	6.671825767143209e-07	3.261680997001157e-07	1.6350464825506126e-06	7.024851183800574e-07	3.6832382677239544e-07	1.745544475906184e-07	1.0321730400935155e-06	4.3431476267509854e-07	0.0	0.0
CCCCCAAAATTAAATCACGTTCCTCGTACCTAAATTTCAAACTTATTTGCCT	4.218922936043318e-06	3.7362224295987975e-06	4.892521495490043e-06	6.419071375957853e-06	7.376093742986554e-06	6.629828881903117e-06	3.491088951812368e-06	4.747995984435894e-06	2.0474838811849634e-06	2.957491822163558e-07	6.482538495401822e-07
TTGAGAACTCGGCACGGGATTTAGTCCTGGCAAACGTTAACCAAGTTAAGTG	0.0	0.0	0.0	0.0	0.0	0.0	0.0	0.0	0.0	5.914983644337885e-07	9.26076927913624e-07
CACAAAAATACGAACATATTTAGACGCGACAAATTAAAAAGCATGTTATGTG	0.0	0.0	0.0	0.0	0.0	0.0	0.0	2.0643460801870306e-07	0.0	0.0	9.260769279136241e-08
CGCCGAACGAACAAAACGTTTGTCTTATCACAAGATTTAAATTTATTACGAC	2.467671905985587e-06	2.0015477301476285e-06	1.7123825234256073e-06	2.4222910852618794e-07	3.5124255918945033e-07	2.2099429606343725e-07	6.982177903624736e-07	4.816807520436406e-07	0.0	0.0	0.0
AAAATAAAATCCAAGCGTCTTTTAACCTGGCAAACGTTAACCAAGTTAAGTG	0.0	0.0	0.0	0.0	0.0	2.2099429606343725e-07	0.0	0.0	0.0	0.0	0.0
TACCCAAGCTTTAAAACAGTTTAAGTTACCTAAATTTCAAACTTATTTGCCT	2.865683503723285e-06	1.2009286380815785e-06	2.446260747750868e-06	5.45015494185079e-07	9.132306538939589e-07	2.2099429606343725e-07	0.0	0.0	0.0	0.0	0.0
AAGACAAAACCTAACCGTCTTGAGTTCTGGCAAACGTTAACCAAGTTAAGTG	0.0	0.0	0.0	3.63343662790438e-07	2.8099404735225426e-07	3.6832382677239544e-07	2.6183167138592757e-07	1.376230720124687e-07	2.4817986438545645e-07	0.0	0.0
CAGACAATCACTAAGCTAATTAAGTGTACCTAAATTTCAAACTTATTTGCCT	1.7512510300577307e-06	2.268420760832424e-06	2.6908868225259547e-06	2.1800619767380035e-06	2.318200890652917e-06	2.0626134299323248e-06	1.920098923494516e-06	2.2707806882114573e-06	1.2408993219272826e-06	5.175610688794303e-07	3.704307711656647e-07
CTTACAATTATTAATCTCTTTTAAGTTGGCAAACGTACAATTCTATTTGCTT	5.572162368351491e-07	1.0007738650714813e-06	1.4677564486505206e-06	2.846192025193113e-06	1.1239761894078604e-06	2.5782667874125265e-06	6.109405665671643e-07	2.2707806882114573e-06	1.5511241524118516e-06	3.6968647777071396e-07	2.778230783745175e-07
GGGCCAAGCTGAAAAGTAATTGCCACCATGGAACGAAAAACAAGTTTGATAA	1.5124440714151118e-06	1.8013929571223677e-06	3.261680997001157e-07	6.05572771316626e-07	4.214910710278031e-07	4.419885921268745e-07	3.491088951812368e-07	4.128692160374061e-07	1.861348982896421e-07	0.0	0.0
GGTCGAAACACCAACCGCTTTCAAAGTACCTAAATTTCAAACTTATTTGCCT	2.3880695864380474e-07	0.0	0.0	0.0	0.0	0.0	0.0	0.0	0.0	0.0	0.0
GTGTCAAGACGTAACTAACTTGTGGCCGACAAATTAAAAAGCATGTTATGTG	0.0	2.0015477301476286e-07	0.0	0.0	7.024851183800573e-08	7.366476535447908e-08	8.72772237953092e-08	1.376230720124687e-07	1.861348982896421e-07	0.0	0.0
CATATAACAGGGAAGATAATTTAGCTACCGCAAAACTGAAGAATATTCCCCG	1.7512510300577307e-06	1.5345199264375725e-06	2.446260747750868e-06	1.029473711238611e-06	9.83479165731155e-07	1.0313067149638589e-06	9.600494617484013e-07	8.945499680810466e-07	9.92719457544025e-07	7.393729555414279e-08	0.0
ACAGTAAGCTTTAAGTTGGTTGTTGGATCACAAGATTTAAATTTATTACGAC	6.368185563826887e-07	6.004643190431222e-07	7.33878224324091e-07	3.0278638565773494e-07	0.0	2.2099429606343725e-07	1.745544475906184e-07	6.881153600623435e-08	0.0	0.0	0.0
TCGAGAATAGGAAATATTCTTGATTCCGACAAATTAAAAAGCATGTTATGTG	1.6716487105101911e-06	1.6012381841087714e-06	1.7939245483506363e-06	1.937832868214128e-06	1.756212795953035e-06	1.178636245673969e-06	1.920098923494516e-06	1.2386076481122184e-06	5.584046948678268e-07	1.4787459110871635e-07	4.63038463956812e-07
TTTCAAATGGTTAATATGTTTGATTTCGACAAATTAAAAAGCATGTTATGTG	1.3532394323200329e-06	2.0015477301476285e-06	2.2831766979008095e-06	1.3928173740267368e-06	2.0372068432971926e-06	1.6942896031541705e-06	8.72772237953092e-07	1.2386076481122184e-06	5.584046948678268e-07	7.393729555414279e-08	9.260769279136241e-08
GAGTCAAACCGGAAGTATTTTCTACTCATGGAACGAAAAACAAGTTTGATAA	4.776139172876095e-07	1.8681112147935665e-06	1.3862144237254916e-06	1.090030988370158e-06	1.264473213083409e-06	1.620624837803147e-06	8.72772237953092e-07	1.0321730400935155e-06	5.584046948678268e-07	1.4787459110871635e-07	0.0
TTATAAACTAGGAAAGTCGTTATGAGTACCTAAATTTCAAACTTATTTGCCT	0.0	2.0015477301476286e-07	0.0	5.45015494185079e-07	7.727336302172533e-07	5.156533574813536e-07	3.491088951812368e-07	1.376230720124687e-07	8.065845592543827e-07	0.0	9.260769279136241e-08
CGTGTAAGATACAATCAGTTTTGCGTATCACAAGATTTAAATTTATTACGAC	2.069660308247889e-06	1.8681112147935665e-06	1.223130373875434e-06	8.47801879842814e-07	4.917395828661558e-07	3.6832382677239544e-07	3.491088951812368e-07	6.881153600623435e-08	0.0	0.0	0.0
TCTGTAACTTGGAATTCCGTTAAGTCCATGGAACGAAAAACAAGTTTGATAA	8.756255150264934e-07	4.670278036995581e-07	1.6308404985005786e-07	1.2111455426309397e-07	7.727336302172533e-07	3.6832382677239544e-07	4.36386118976546e-07	3.440576800311718e-07	6.824946270616545e-07	0.0	0.0
GCTTAAACAGGTAACGTTTTTTTCGTCTGGCAAACGTTAACCAAGTTAAGTG	0.0	6.004643190431222e-07	8.154202492491198e-07	3.0278638565773494e-07	3.5124255918945033e-07	0.0	2.6183167138592757e-07	1.376230720124687e-07	2.4817986438545645e-07	7.393729555414279e-08	0.0
AAGGGAAATGGGAAAAAGCTTCCCACCATGGAACGAAAAACAAGTTTGATAA	5.8905716465416494e-06	4.336686748639587e-06	3.3432230219261856e-06	4.23900939921985e-06	4.0744136866059515e-06	3.7569030330864955e-06	2.269207818682611e-06	3.302953728299249e-06	2.481798643854565e-06	8.133102510957861e-07	4.63038463956812e-07
CAGTCAATCTGCAACAATATTCACGTCGACAAATTAAAAAGCATGTTATGTG	3.1840927819134435e-07	0.0	0.0	0.0	0.0	2.2099429606343725e-07	1.745544475906184e-07	6.881153600623435e-08	6.204496609647407e-08	0.0	0.0
TAAACAATTTTAAAAGAGTTTCAGTTACCCTAACACGAAACTGCGTTCGGAC	0.0	7.339008343855198e-07	5.707941744740332e-07	9.08359156974361e-07	1.0537276775695076e-06	9.576419496093798e-07	2.6183167138592757e-07	7.56926896068578e-07	3.102248304823703e-07	1.4787459110871635e-07	9.260769279136241e-08
GGCGTAAATTCAAAACGTTTTACTTCACCCTAACACGAAACTGCGTTCGGAC	1.4328417518675724e-06	1.734674699451169e-06	8.969622741741488e-07	1.090030988370158e-06	5.619880947033518e-07	6.629828881903117e-07	1.0473266855437103e-06	1.3762307201246872e-06	4.963597287720125e-07	0.0	0.0
CTCATAAAAAACAAGTCTTTTTTAAGCGACAAATTAAAAAGCATGTTATGTG	0.0	0.0	8.154202492491198e-07	2.4222910852618794e-07	6.322366065417045e-07	8.83977184253749e-07	6.109405665671643e-07	6.881153600623436e-07	8.065845592543827e-07	0.0	0.0
CCAGAAAGTTATAACAGTCTTAGAGGTACCTAAATTTCAAACTTATTTGCCT	3.1840927819134435e-07	0.0	0.0	1.8167183139464097e-07	1.404970236755488e-07	0.0	0.0	0.0	1.2408993219272823e-07	0.0	0.0
TCGCTAACAGTGAACAAGTTTATTCAACCCTAACACGAAACTGCGTTCGGAC	7.960231954789539e-07	6.004643190431222e-07	8.1542024924912e-08	6.05572771316626e-07	9.132306538939589e-07	4.419885921268745e-07	7.854950141577828e-07	6.881153600623435e-08	6.204496609647407e-08	0.0	0.0
ATCCCAATGCTCAAAGTTTTTAAAGTCATGGAACGAAAAACAAGTTTGATAA	1.5124440714151118e-06	6.671825767143209e-07	1.223130373875434e-06	6.66130048448173e-07	7.024851183800574e-07	4.419885921268745e-07	1.1346039093390196e-06	7.56926896068578e-07	3.102248304823703e-07	2.218118866619976e-07	1.8521538558229452e-07
GCGCAAAAAATGAAAACACTTATTCACTGGCAAACGTTAACCAAGTTAAGTG	0.0	0.0	0.0	0.0	0.0	0.0	2.6183167138592757e-07	0.0	0.0	0.0	0.0
GGGCAAAATGAGAAAGCGTTTTCTGACGACAAATTAAAAAGCATGTTATGTG	0.0	7.339008343855198e-07	4.0771012462397536e-07	1.332260096898658e-06	4.214910710278031e-07	7.366476535447909e-07	3.491088951812368e-07	8.257384320748122e-07	1.861348982896421e-07	0.0	1.8521538558229452e-07
ACTGAAACATGCAAACGCGTTCCGGACTGGCAAACGTTAACCAAGTTAAGTG	2.3880695864380474e-07	6.671825767143209e-08	3.261680997001157e-07	0.0	0.0	7.366476535447908e-08	2.6183167138592757e-07	1.376230720124687e-07	6.204496609647407e-08	0.0	9.260769279136241e-08
AACATAATGACGAACCTGCTTGGACTTACCTAAATTTCAAACTTATTTGCCT	2.3880695864380474e-07	2.668730306859617e-07	1.1415883489492356e-06	4.23900939921985e-07	3.5124255918945033e-07	1.4732953070895816e-07	0.0	1.376230720124687e-07	0.0	0.0	0.0
GGCACAACTCAAAATATAATTGGTCACGACAAATTAAAAAGCATGTTATGTG	6.368185563826887e-07	4.670278036995581e-07	0.0	4.23900939921985e-07	2.1074553551390154e-07	2.946590614179163e-07	1.745544475906184e-07	4.128692160374061e-07	0.0	0.0	0.0
GGGGCAACGTTGAACGGGTTTTGGCCAACAAAACATAAAACACAGTTACCAA	0.0	0.0	0.0	0.0	0.0	0.0	0.0	2.0643460801870306e-07	0.0	0.0	0.0
TGGATAATTGGGAAGGTGATTTGAGGCGACAAATTAAAAAGCATGTTATGTG	0.0	0.0	2.4462607477508675e-07	1.8167183139464097e-07	2.8099404735225426e-07	5.893181228358326e-07	2.6183167138592757e-07	4.816807520436406e-07	3.722697965792842e-07	0.0	1.8521538558229452e-07
GGCTCAACTAGAAAAGGCATTTACTTCGACAAATTAAAAAGCATGTTATGTG	2.3880695864380474e-06	9.340556073991162e-07	2.4462607477508675e-07	5.45015494185079e-07	5.619880947033518e-07	2.2099429606343725e-07	0.0	0.0	0.0	0.0	9.260769279136241e-08
TCACAAACTAAAAACGCGTTTAAGTAACCGCAAAACTGAAGAATATTCCCCG	5.572162368351491e-07	5.337460613707569e-07	1.3862144237254916e-06	7.87244602711267e-07	0.0	5.893181228358326e-07	2.6183167138592757e-07	4.816807520436406e-07	5.584046948678268e-07	7.393729555414279e-08	9.260769279136241e-08
TTGAGAACACTGAACGGGATTTCGTCCTGGCAAACGTTAACCAAGTTAAGTG	0.0	0.0	0.0	0.0	0.0	0.0	0.0	0.0	0.0	2.957491822163558e-07	3.704307711656647e-07
ACTCCAACCTGGAACCGGTTTGGCCCCATGGAACGAAAAACAAGTTTGATAA	1.3532394323200329e-06	6.004643190431222e-07	0.0	1.2111455426309397e-07	3.5124255918945033e-07	2.946590614179163e-07	2.6183167138592757e-07	0.0	0.0	0.0	0.0
GTTAAAACCAGGAAAGCATTTTAGTTTACCTAAATTTCAAACTTATTTGCCT	3.1840927819134435e-07	1.334365153423976e-07	0.0	0.0	1.404970236755488e-07	0.0	0.0	0.0	6.204496609647407e-08	0.0	0.0
GACTAAACCACTAAAAGCCTTTTTATCTGGCAAACGTTAACCAAGTTAAGTG	0.0	2.0015477301476286e-07	2.4462607477508675e-07	5.45015494185079e-07	1.404970236755488e-07	1.2523010110249926e-06	4.36386118976546e-07	4.128692160374061e-07	1.675214084607878e-06	7.393729555414279e-08	1.8521538558229452e-07
ATAGAAAAGTTTAAAAGACTTGGTGTCTGGCAAACGTTAACCAAGTTAAGTG	1.2736371127606338e-06	1.8681112147935665e-06	1.223130373875434e-06	3.754551182160538e-06	2.4586979143249957e-06	3.977897329139567e-06	3.491088951812368e-06	3.234142192298738e-06	2.4197536777620485e-06	3.6968647777071396e-07	5.556461567479593e-07
GCTCAAATAGGCAAAGGATTTTTGAACTGGCAAACGTTAACCAAGTTAAGTG	2.3880695864380474e-07	6.671825767143209e-08	0.0	0.0	0.0	0.0	0.0	0.0	0.0	0.0	0.0
CCTCTTACCCATTAAAGAAATTGGGAATCACAAGATTTAAATTTATTACGAC	0.0	0.0	2.4462607477508675e-07	0.0	0.0	0.0	0.0	0.0	0.0	0.0	0.0
CCTAGAACAAACAAGATGCTTCTATAACCCTAACACGAAACTGCGTTCGGAC	0.0	0.0	2.4462607477508675e-07	4.84458217053532e-07	7.024851183800573e-08	0.0	6.982177903624736e-07	3.440576800311718e-07	1.2408993219272823e-07	0.0	9.260769279136241e-08
GTCGCAACACTCAAATATTTTGGGTCCGACAAATTAAAAAGCATGTTATGTG	1.0348301541227585e-06	2.0682659878188273e-06	1.1415883489492356e-06	1.4533746511548156e-06	2.0372068432971926e-06	2.2099429606343725e-07	1.5709900283178518e-06	1.1697961121117079e-06	4.963597287720125e-07	7.393729555414279e-08	9.260769279136241e-08
AGGAAAAACGCAAAACGGTTGTCTTACGACAAATTAAAAAGCATGTTATGTG	2.3880695864380474e-07	6.671825767143209e-08	8.1542024924912e-08	6.055727713166259e-08	0.0	0.0	1.745544475906184e-07	6.881153600623435e-08	1.2408993219272823e-07	0.0	0.0
TGAATAAAAAATAATTATTTTACTATCTGGCAAACGTTAACCAAGTTAAGTG	0.0	0.0	4.892521495490043e-07	1.2111455426309397e-07	0.0	7.366476535447908e-08	0.0	0.0	1.861348982896421e-07	0.0	0.0
GTCCAAACAAATAAATGAATTTGCCCCGACAAATTAAAAAGCATGTTATGTG	5.412957729256412e-06	6.07136144810242e-06	3.3432230219261856e-06	2.846192025193113e-06	6.041372018061322e-06	4.640880217333333e-06	2.4437622662709437e-06	2.9588960482738015e-06	2.605888576050591e-06	7.393729555414279e-08	2.778230783745175e-07
CCCACAATTAGCAAGCGTATTATAACCTGGCAAACGTTAACCAAGTTAAGTG	2.3880695864380474e-07	0.0	0.0	0.0	0.0	0.0	0.0	0.0	0.0	0.0	0.0
TGATCAATATCGAAGGCATTTGTGCCCGACAAATTAAAAAGCATGTTATGTG	1.6716487105101911e-06	1.6012381841087714e-06	8.969622741741488e-07	3.63343662790438e-07	4.214910710278031e-07	7.366476535447909e-07	7.854950141577828e-07	2.0643460801870306e-07	1.2408993219272823e-07	0.0	9.260769279136241e-08
TAGTAAACTAGCAAGAAGTTTGTCGGTACCTAAATTTCAAACTTATTTGCCT	6.368185563826887e-07	2.0015477301476286e-07	4.0771012462397536e-07	6.05572771316626e-07	3.5124255918945033e-07	8.83977184253749e-07	7.854950141577828e-07	5.504922880498748e-07	0.0	1.4787459110871635e-07	0.0
TAGGTTAACGGGAAGAGACTTTATTACGACAAATTAAAAAGCATGTTATGTG	2.3880695864380474e-07	2.0015477301476286e-07	1.6308404985005786e-07	4.23900939921985e-07	4.214910710278031e-07	5.156533574813536e-07	8.72772237953092e-08	4.128692160374061e-07	1.2408993219272823e-07	0.0	0.0
CATGTAATCGAGAATAATATTATCGATACCTAAATTTCAAACTTATTTGCCT	0.0	0.0	2.4462607477508675e-07	0.0	7.024851183800573e-08	2.2099429606343725e-07	4.36386118976546e-07	2.752461440249374e-07	0.0	0.0	0.0
CAACTAAAAGGTAATGGAATTGACGCTACCTAAATTTCAAACTTATTTGCCT	0.0	2.0015477301476286e-07	8.1542024924912e-08	6.055727713166259e-08	0.0	0.0	0.0	0.0	0.0	0.0	0.0
CGCAAAACTTCGAAGCCTGTTCCCGTCTGGCAAACGTTAACCAAGTTAAGTG	2.3880695864380474e-07	1.2009286380815785e-06	3.261680997001157e-07	8.47801879842814e-07	7.024851183800573e-08	7.366476535447909e-07	4.36386118976546e-07	9.63361504087281e-07	3.722697965792842e-07	7.393729555414279e-08	0.0
CCTAAACACGTAAACCTATTGCTTTACATGGAACGAAAAACAAGTTTGATAA	3.1840927819134435e-07	1.334365153423976e-07	2.4462607477508675e-07	1.8167183139464097e-07	4.214910710278031e-07	7.366476535447908e-08	2.6183167138592757e-07	3.440576800311718e-07	6.204496609647407e-08	0.0	0.0
TGTCAAACTAGGAATGGCTTTTACTTTACCTAAATTTCAAACTTATTTGCCT	0.0	0.0	0.0	0.0	2.1074553551390154e-07	0.0	0.0	0.0	0.0	0.0	0.0
ATGTCAAGGATGAAGGATTTTGGGTCCGACAAATTAAAAAGCATGTTATGTG	5.81096932699411e-06	4.336686748639587e-06	3.669391121626301e-06	1.9983901453422067e-06	3.7231711274084043e-06	3.020255379530187e-06	3.578366175606534e-06	1.582665328149114e-06	1.2408993219272826e-06	5.175610688794303e-07	5.556461567479593e-07
GATGAAAGCTTGAAGGAAATTGGGCGTACCTAAATTTCAAACTTATTTGCCT	5.572162368351491e-07	1.334365153423976e-07	7.33878224324091e-07	3.63343662790438e-07	5.619880947033518e-07	1.0313067149638589e-06	2.0073761472886824e-06	1.1697961121117079e-06	5.584046948678268e-07	3.6968647777071396e-07	1.8521538558229452e-07
AAGAGAAAACGTAAAGGTATTTAGTCCTGGCAAACGTTAACCAAGTTAAGTG	0.0	0.0	0.0	0.0	0.0	0.0	0.0	0.0	0.0	0.0	1.8521538558229452e-07
TGTGAAACGCCTAAGTGGGTTTGTACTACCTAAATTTCAAACTTATTTGCCT	5.572162368351491e-07	4.003095460283593e-07	2.4462607477508675e-07	9.68916434107064e-07	1.9669583314669368e-06	1.841619133867736e-06	1.4837128045236855e-06	2.339592224211968e-06	1.1788543558347664e-06	7.393729555414279e-08	9.260769279136241e-08
CTAGAAATACTCAATAGGATTAATTACGACAAATTAAAAAGCATGTTATGTG	4.776139172876095e-07	2.0015477301476286e-07	0.0	2.4222910852618794e-07	1.404970236755488e-07	3.6832382677239544e-07	0.0	6.881153600623435e-08	0.0	0.0	0.0
ATCGTAATGGGGAATGCAATTAATAGTACCTAAATTTCAAACTTATTTGCCT	2.3880695864380474e-07	5.337460613707569e-07	8.154202492491198e-07	3.63343662790438e-07	2.1074553551390154e-07	9.576419496093798e-07	1.3091583569239228e-06	4.128692160374061e-07	1.4890791863193356e-06	1.4787459110871635e-07	3.704307711656647e-07
AGCTTGCTCTATAACTTCGTATAATTCGACAAATTAAAAAGCATGTTATGTG	2.3880695864380474e-07	0.0	0.0	0.0	0.0	0.0	0.0	0.0	0.0	0.0	0.0
AAATAAACTATAAATTTTCTTGTCTATACCTAAATTTCAAACTTATTTGCCT	0.0	0.0	8.154202492491198e-07	6.05572771316626e-07	1.404970236755488e-07	4.419885921268745e-07	0.0	4.816807520436406e-07	3.722697965792842e-07	0.0	0.0
ATCGTAATAGTAAATCTTGTTTCCTATACCTAAATTTCAAACTTATTTGCCT	3.1840927819134435e-07	1.334365153423976e-07	0.0	2.4222910852618794e-07	0.0	0.0	0.0	1.376230720124687e-07	0.0	0.0	0.0
ATACAAATGATAAACAGACTTCCTACCATGGAACGAAAAACAAGTTTGATAA	0.0	0.0	0.0	0.0	0.0	0.0	2.6183167138592757e-07	2.0643460801870306e-07	1.861348982896421e-07	2.957491822163558e-07	8.334692351224768e-07
CCGAAAACACGGAAGGTATTTATGCGCTGGCAAACGTTAACCAAGTTAAGTG	4.776139172876095e-07	4.003095460283593e-07	2.4462607477508675e-07	7.87244602711267e-07	4.214910710278031e-07	1.4732953070895816e-07	8.72772237953092e-08	2.752461440249374e-07	0.0	7.393729555414279e-08	2.778230783745175e-07
ACTCAAAGGTGAAATCTTATTGGAACCATGGAACGAAAAACAAGTTTGATAA	1.0348301541227585e-06	9.340556073991162e-07	3.261680997001157e-07	4.84458217053532e-07	5.619880947033518e-07	7.366476535447909e-07	7.854950141577828e-07	7.56926896068578e-07	1.861348982896421e-07	0.0	0.0
GCATCAAATAAGAAGGTTCAAATAAACATGGAACGAAAAACAAGTTTGATAA	0.0	0.0	0.0	0.0	2.1074553551390154e-07	1.4732953070895816e-07	8.72772237953092e-08	6.881153600623435e-08	1.2408993219272823e-07	0.0	0.0
TTCCAAACATACAAAATCATTAAGGACTGGCAAACGTTAACCAAGTTAAGTG	8.756255150264934e-07	1.2676468957527771e-06	4.0771012462397536e-07	4.23900939921985e-07	1.404970236755488e-07	1.0313067149638589e-06	1.920098923494516e-06	1.2386076481122184e-06	6.204496609647406e-07	1.4787459110871635e-07	1.8521538558229452e-07
ACTCAAATCATAAATGTTTTTTATACCATGGAACGAAAAACAAGTTTGATAA	9.55227834575219e-07	1.734674699451169e-06	1.5492984735755496e-06	1.332260096898658e-06	1.1239761894078604e-06	2.0626134299323248e-06	1.0473266855437103e-06	1.0321730400935155e-06	6.824946270616545e-07	7.393729555414279e-08	1.8521538558229452e-07
AACATAAATTTTAAGGTGATTTTCAACTGGCAAACGTTAACCAAGTTAAGTG	0.0	0.0	4.0771012462397536e-07	6.055727713166259e-08	0.0	0.0	0.0	6.881153600623435e-08	0.0	0.0	0.0
TATGTAAATGGTAACTTGTTTGTAGTCATGGAACGAAAAACAAGTTTGATAA	0.0	0.0	0.0	3.63343662790438e-07	2.8099404735225426e-07	2.2099429606343725e-07	1.745544475906184e-07	1.376230720124687e-07	0.0	0.0	0.0
CGCTCAAACTCAAACACGGTTCTTACTACCTAAATTTCAAACTTATTTGCCT	2.3880695864380474e-07	4.670278036995581e-07	2.4462607477508675e-07	1.2111455426309397e-07	1.404970236755488e-07	0.0	0.0	1.376230720124687e-07	0.0	0.0	0.0
TGACTAACACGCAAAGATTTTTATTGACCGCAAAACTGAAGAATATTCCCCG	0.0	3.3359128835716047e-07	3.261680997001157e-07	1.8167183139464097e-07	0.0	1.4732953070895816e-07	8.72772237953092e-08	2.752461440249374e-07	6.204496609647407e-08	0.0	0.0
CTACCAAGTCCCAACAGGGTTGAGCAATCACAAGATTTAAATTTATTACGAC	1.9900579887003496e-06	2.868885079873213e-06	1.6308404985005783e-06	6.66130048448173e-07	5.619880947033518e-07	7.366476535447908e-08	2.6183167138592757e-07	2.752461440249374e-07	0.0	0.0	0.0
AAATTAACCTTGAAGAAACTTCAAAACGACAAATTAAAAAGCATGTTATGTG	0.0	0.0	0.0	3.0278638565773494e-07	2.1074553551390154e-07	7.366476535447908e-08	0.0	0.0	0.0	0.0	0.0
TAGAAAATTCGCAATGTGCTTTACTGCATGGAACGAAAAACAAGTTTGATAA	0.0	0.0	0.0	0.0	0.0	0.0	0.0	0.0	1.861348982896421e-07	0.0	0.0
CGACCAAACGAAAAGAGTTTTGTGTATACCTAAATTTCAAACTTATTTGCCT	5.572162368351491e-07	3.3359128835716047e-07	1.6308404985005786e-07	5.45015494185079e-07	3.5124255918945033e-07	5.156533574813536e-07	5.236633427718551e-07	6.881153600623436e-07	3.722697965792842e-07	7.393729555414279e-08	0.0
TATCAAAGCGGGAACGACGTTCTGTTCATGGAACGAAAAACAAGTTTGATAA	1.8308533496052705e-06	7.339008343855198e-07	1.3862144237254916e-06	7.2668732557972e-07	7.727336302172533e-07	8.103124188992698e-07	5.236633427718551e-07	1.3074191841241766e-06	2.4817986438545645e-07	0.0	9.260769279136241e-08
TATATAACGGATAACGCAATTGAGTATACCTAAATTTCAAACTTATTTGCCT	3.1840927819134435e-07	3.3359128835716047e-07	4.0771012462397536e-07	5.45015494185079e-07	0.0	7.366476535447908e-08	0.0	6.881153600623435e-08	3.722697965792842e-07	0.0	0.0
TATTGAATCGATAACTTTGTTCGGTCTACCTAAATTTCAAACTTATTTGCCT	1.0348301541227585e-06	1.1342103804138792e-06	9.785042990991779e-07	9.08359156974361e-07	1.5454672604391337e-06	4.419885921268745e-07	8.72772237953092e-07	3.440576800311718e-07	2.4817986438545645e-07	0.0	9.260769279136241e-08
AGGAGAAATGCAAATCGCTTTATCAACGACAAATTAAAAAGCATGTTATGTG	3.1840927819134435e-07	2.668730306859617e-07	3.261680997001157e-07	7.2668732557972e-07	8.429821420556062e-07	7.366476535447909e-07	6.982177903624736e-07	2.752461440249374e-07	6.204496609647407e-08	0.0	0.0
ACGGGAAGTTGTAACACGTTTCTGTGTACCTAAATTTCAAACTTATTTGCCT	5.572162368351491e-07	6.004643190431222e-07	6.523361993990621e-07	5.45015494185079e-07	2.1074553551390154e-07	6.629828881903117e-07	2.6183167138592757e-07	2.0643460801870306e-07	1.2408993219272823e-07	7.393729555414279e-08	1.8521538558229452e-07
GTTATAATGGGTAACGACTTTTGTTTTACCTAAATTTCAAACTTATTTGCCT	3.1840927819134435e-07	8.673373497279175e-07	2.4462607477508675e-07	5.45015494185079e-07	6.322366065417045e-07	5.893181228358326e-07	8.72772237953092e-08	1.376230720124687e-07	3.722697965792842e-07	0.0	0.0
ATAATAATTAGCAAAGAGGTTTGGCGATCACAAGATTTAAATTTATTACGAC	1.5920463909626516e-06	1.5345199264375725e-06	1.3046723988004629e-06	1.090030988370158e-06	1.1239761894078604e-06	6.629828881903117e-07	6.982177903624736e-07	0.0	0.0	0.0	0.0
CAGCGAACGGGGAAGAGCGTTTCGTCCGACAAATTAAAAAGCATGTTATGTG	3.980115977388839e-07	0.0	8.1542024924912e-08	1.8167183139464097e-07	0.0	7.366476535447908e-08	8.72772237953092e-08	2.752461440249374e-07	0.0	0.0	0.0
ACCAAAAATATTAACAGGATTTTATTTACCTAAATTTCAAACTTATTTGCCT	0.0	0.0	5.707941744740332e-07	3.63343662790438e-07	7.024851183800573e-08	0.0	8.72772237953092e-08	0.0	6.204496609647407e-08	0.0	0.0
AATATAATATTTAAGATACTTGGCGTCGACAAATTAAAAAGCATGTTATGTG	4.776139172876095e-07	1.334365153423976e-06	1.5492984735755496e-06	1.5139319282944551e-06	1.0537276775695076e-06	1.841619133867736e-06	4.36386118976546e-07	1.513853792137156e-06	1.2408993219272826e-06	0.0	0.0
TGCAGAATAGTAAAATCGTTTACAAACTGGCAAACGTTAACCAAGTTAAGTG	0.0	0.0	2.4462607477508675e-07	0.0	0.0	0.0	0.0	0.0	0.0	0.0	0.0
GGTATAACAATAAATTACATTTCTAAAACAAAACATAAAACACAGTTACCAA	6.368185563826887e-07	2.401857276174821e-06	1.957008598200694e-06	3.6334366279043803e-06	1.8264613077832907e-06	3.977897329139567e-06	1.5709900283178518e-06	2.9588960482738015e-06	1.675214084607878e-06	1.4787459110871635e-07	1.8521538558229452e-07
ACGCAAAGACCCAACTTCTTTCCGGACGACAAATTAAAAAGCATGTTATGTG	0.0	0.0	2.4462607477508675e-07	1.2111455426309397e-07	0.0	0.0	8.72772237953092e-08	6.881153600623435e-08	6.204496609647407e-08	0.0	0.0
TATAGAAGCGATAAATATCTTGGAGCCGACAAATTAAAAAGCATGTTATGTG	8.756255150264934e-07	2.0015477301476286e-07	5.707941744740332e-07	7.87244602711267e-07	7.727336302172533e-07	1.4732953070895816e-07	6.982177903624736e-07	1.0321730400935155e-06	9.306744914471109e-07	0.0	0.0
ATCGAAATGCTCAAAGTCGTTCTTGGTACCTAAATTTCAAACTTATTTGCCT	1.1144324736702983e-06	4.670278036995581e-07	4.0771012462397536e-07	6.05572771316626e-07	1.404970236755488e-07	6.629828881903117e-07	1.0473266855437103e-06	3.440576800311718e-07	3.722697965792842e-07	1.4787459110871635e-07	0.0
GGGCCAAGATATAAGGGGATTAGCTATACCTAAATTTCAAACTTATTTGCCT	0.0	2.0015477301476286e-07	4.0771012462397536e-07	3.0278638565773494e-07	1.404970236755488e-07	7.366476535447908e-08	8.72772237953092e-08	5.504922880498748e-07	3.722697965792842e-07	0.0	9.260769279136241e-08
TTTAGAACACGCAAAGGTATTTAGTCCTGGCAAACGTTAACCAAGTTAAGTG	0.0	0.0	0.0	0.0	0.0	0.0	0.0	0.0	3.102248304823703e-07	1.2569340244208582e-06	6.482538495401822e-07
GCGATAATCTGTAAGTCGATTATGTGCTGGCAAACGTTAACCAAGTTAAGTG	8.835857469812474e-06	7.939472662895986e-06	6.4418199690655915e-06	7.085201424401403e-06	7.86783332585618e-06	7.44014130081045e-06	6.8949006798305695e-06	7.775703568710207e-06	3.4124731353082726e-06	7.393729555414279e-07	1.4817230846626589e-06
GACCAAATCGCGAATAGTATTATAACCATGGAACGAAAAACAAGTTTGATAA	3.9005136578412994e-06	3.4026311412428037e-06	2.6908868225259547e-06	3.936223013556335e-06	5.6901294588753415e-06	6.261505055136481e-06	5.585742322895217e-06	4.128692160374062e-06	3.7847429318853573e-06	8.133102510957861e-07	4.63038463956812e-07
CTACTAACACATAATTGTTTTAACACCGACAAATTAAAAAGCATGTTATGTG	2.3880695864380474e-06	2.0682659878188273e-06	1.3046723988004629e-06	1.8167183139464098e-06	1.334721724925232e-06	1.2523010110249926e-06	1.83282169970035e-06	1.3762307201246872e-06	1.4890791863193356e-06	7.393729555414279e-08	4.63038463956812e-07
TACTCAAACATCAATAGCATTCCTGATACCTAAATTTCAAACTTATTTGCCT	1.194034793213094e-06	5.337460613707569e-07	6.523361993990621e-07	0.0	7.024851183800573e-08	4.419885921268745e-07	0.0	1.376230720124687e-07	0.0	0.0	0.0
ATCTAAAACAGGAATTGAATTTGATTCATGGAACGAAAAACAAGTTTGATAA	2.308467266890508e-06	2.868885079873213e-06	2.201634672975781e-06	3.148978410845068e-06	3.161183032708523e-06	2.1362781952833486e-06	2.9674256090359402e-06	2.408403760223926e-06	9.92719457544025e-07	3.6968647777071396e-07	5.556461567479593e-07
TTGAGAACACGCAACCGTATTAATTCCTGGCAAACGTTAACCAAGTTAAGTG	0.0	0.0	0.0	0.0	0.0	0.0	0.0	0.0	0.0	3.6968647777071396e-07	1.8521538558229452e-07
CCCGAAACCGAGAAAAAGTTTCAAAGCATGGAACGAAAAACAAGTTTGATAA	3.1840927819134435e-07	4.003095460283593e-07	4.892521495490043e-07	2.4222910852618794e-07	7.024851183800573e-08	0.0	0.0	6.881153600623435e-08	6.204496609647407e-08	0.0	0.0
TAATAAAACCTCAAATCTTTTAGCTTATCACAAGATTTAAATTTATTACGAC	3.980115977388839e-07	2.0015477301476286e-07	4.892521495490043e-07	6.055727713166259e-08	2.8099404735225426e-07	5.893181228358326e-07	0.0	1.376230720124687e-07	1.2408993219272823e-07	0.0	0.0
TTATAAATCATGAAGTACCTTTTCTTTGGCAAACGTACAATTCTATTTGCTT	7.164208759314142e-07	3.3359128835716047e-07	2.4462607477508675e-07	2.4222910852618794e-07	0.0	0.0	0.0	0.0	0.0	0.0	0.0
ATTATAATAATTAACAGAGTTACTATCGACAAATTAAAAAGCATGTTATGTG	1.5124440714151118e-06	3.335912883571605e-06	4.158643271164782e-06	3.815108459300177e-06	2.4586979143249957e-06	2.725596318114574e-06	8.72772237953092e-07	2.339592224211968e-06	1.923393948988937e-06	7.393729555414279e-08	4.63038463956812e-07
AAAGTAACAGGTAATTGCGTTACATTCTGGCAAACGTTAACCAAGTTAAGTG	2.467671905985587e-06	2.46857553384602e-06	1.3046723988004629e-06	3.2095356879731463e-06	2.4586979143249957e-06	3.6095735023729303e-06	3.6656433994007e-06	1.8579114721740514e-06	6.204496609647406e-07	5.175610688794303e-07	3.704307711656647e-07
AACGTAAGAGTAAATTTGGTTTGCAATACCTAAATTTCAAACTTATTTGCCT	1.4328417518675724e-06	1.4010834110951748e-06	1.875466573275665e-06	9.08359156974361e-07	1.6157157722693894e-06	3.6832382677239544e-07	1.745544475906184e-07	3.440576800311718e-07	5.584046948678268e-07	0.0	9.260769279136241e-08
CCAACAAATTTCAAACAATTTCTACACATGGAACGAAAAACAAGTTTGATAA	5.572162368351491e-07	8.006190920567186e-07	1.3862144237254916e-06	8.47801879842814e-07	4.917395828661558e-07	8.103124188992698e-07	4.36386118976546e-07	6.193038240561092e-07	4.3431476267509854e-07	0.0	1.8521538558229452e-07
GAGTCAATCAGAAATTAAATTTATTCCGACAAATTAAAAAGCATGTTATGTG	2.3880695864380474e-07	4.670278036995581e-07	8.1542024924912e-08	1.2111455426309397e-07	7.024851183800573e-08	2.946590614179163e-07	8.72772237953092e-08	6.881153600623435e-08	0.0	0.0	0.0
ACATTAAAATGCAAAGAGATTAAGTCCGACAAATTAAAAAGCATGTTATGTG	4.776139172876095e-07	3.3359128835716047e-07	1.6308404985005786e-07	1.8167183139464097e-07	4.214910710278031e-07	2.2099429606343725e-07	2.6183167138592757e-07	1.376230720124687e-07	0.0	0.0	0.0
GCAGAAACGGAAAAGACCCTTGCCGGCTGGCAAACGTTAACCAAGTTAAGTG	7.960231954789539e-07	6.671825767143209e-07	1.1415883489492356e-06	9.68916434107064e-07	3.5124255918945033e-07	1.1049714803183382e-06	1.3964355807295194e-06	8.945499680810466e-07	1.7993040167929103e-06	2.957491822163558e-07	1.8521538558229452e-07
TCGAGAAACTGTAATGCATTTCAAATCGACAAATTAAAAAGCATGTTATGTG	6.845799481123984e-06	6.871980540156806e-06	5.871025794590389e-06	6.5401859302140106e-06	8.289324396883983e-06	1.0092072853574e-05	5.934851218083311e-06	6.605907456598498e-06	3.4745181014007883e-06	7.393729555414279e-07	9.26076927913624e-07
CGATAATACAGAATTCACTTATAAGAACCCTAACACGAAACTGCGTTCGGAC	0.0	0.0	0.0	0.0	0.0	0.0	0.0	2.0643460801870306e-07	0.0	0.0	0.0
GTCACAAGTTACAATCGAGTTACCAACATGGAACGAAAAACAAGTTTGATAA	6.686594842017045e-06	3.8029406872699963e-06	3.832475171464667e-06	3.270092965112786e-06	4.495904757633755e-06	5.598522166942714e-06	4.8875245325418875e-06	3.6470114083361445e-06	1.985438915092447e-06	3.6968647777071396e-07	7.408615423313294e-07
GGAGTAAAATCTAAATCTTTTTAATGCGACAAATTAAAAAGCATGTTATGTG	0.0	0.0	0.0	0.0	4.917395828661558e-07	2.946590614179163e-07	2.6183167138592757e-07	3.440576800311718e-07	2.4817986438545645e-07	0.0	0.0
AATATAAACCTGAACGCATTTTGTTACATGGAACGAAAAACAAGTTTGATAA	2.3880695864380474e-07	0.0	1.6308404985005786e-07	1.2111455426309397e-07	7.024851183800573e-08	3.6832382677239544e-07	2.6183167138592757e-07	0.0	0.0	0.0	0.0
AGGGGAAAATATAAACAACTTACCACCGACAAATTAAAAAGCATGTTATGTG	3.5821043796511416e-06	2.7354485645308153e-06	1.957008598200694e-06	3.3306502422408647e-06	3.0206860090364446e-06	2.725596318114574e-06	1.2218811331297565e-06	3.4405768003117177e-06	1.8613489828964208e-06	2.218118866619976e-07	2.778230783745175e-07
CTTTGAAGACGTAATCACATTTCAGACGACAAATTAAAAAGCATGTTATGTG	2.3880695864380474e-07	1.334365153423976e-07	2.4462607477508675e-07	0.0	0.0	0.0	0.0	0.0	0.0	0.0	0.0
GCTTAAATCCTTAACGAACTTTGTATCGACAAATTAAAAAGCATGTTATGTG	3.1840927819134435e-07	0.0	0.0	0.0	0.0	0.0	0.0	0.0	0.0	0.0	0.0
TTGAAAACCTTGAAAGTTATTTAGAACTGGCAAACGTTAACCAAGTTAAGTG	1.7512510300577307e-06	2.7354485645308153e-06	4.566353395789927e-06	5.692384050374665e-06	3.231431544550346e-06	3.904232563788543e-06	2.181930594877015e-06	3.027707584274312e-06	2.8540684404426444e-06	8.872475466501442e-07	8.334692351224768e-07
AATTTAATTTCAAACTATTTTCAATGCTGGCAAACGTTAACCAAGTTAAGTG	2.3880695864380474e-07	4.670278036995581e-07	3.261680997001157e-07	8.47801879842814e-07	1.404970236755488e-07	3.6832382677239544e-07	1.745544475906184e-07	6.881153600623435e-08	3.102248304823703e-07	7.393729555414279e-08	1.8521538558229452e-07
GGTTTAATAGGTAAAGTCTTTTGGTGTCAAAAAAACACAATTTCGTTGGGTA	0.0	0.0	0.0	0.0	0.0	0.0	0.0	0.0	0.0	0.0	1.8521538558229452e-07
GGCCAAAGATAGAATGGTGTTTAACTCATGGAACGAAAAACAAGTTTGATAA	1.0348301541227585e-06	8.673373497279175e-07	5.707941744740332e-07	1.150588265501705e-06	1.1239761894078604e-06	9.576419496093798e-07	1.6582672521120179e-06	1.4450422561366454e-06	3.722697965792842e-07	7.393729555414279e-08	0.0
CCCGCAAGCGCGAAGGGGGTTGAGGCCATGGAACGAAAAACAAGTTTGATAA	3.1840927819134435e-07	5.337460613707569e-07	8.1542024924912e-08	6.055727713166259e-08	0.0	2.2099429606343725e-07	2.6183167138592757e-07	1.376230720124687e-07	0.0	0.0	0.0
GACGGAAAAAACAAACGTTTTAGAGGAATTAAATATGTAATAGACTTCTCGT	0.0	0.0	7.33878224324091e-07	4.23900939921985e-07	2.1074553551390154e-07	2.946590614179163e-07	8.72772237953092e-08	1.376230720124687e-07	3.722697965792842e-07	0.0	0.0
AGGCGAAGAGTGAAGGTTGTTGGGCGCATGGAACGAAAAACAAGTTTGATAA	0.0	4.003095460283593e-07	4.892521495490043e-07	6.055727713166259e-08	2.8099404735225426e-07	0.0	8.72772237953092e-08	6.881153600623435e-08	0.0	0.0	0.0
AAGCAAAAACATAATGATGTTTGCGTTACCTAAATTTCAAACTTATTTGCCT	2.3880695864380474e-07	8.673373497279175e-07	4.0771012462397536e-07	9.08359156974361e-07	5.619880947033518e-07	8.83977184253749e-07	1.4837128045236855e-06	9.63361504087281e-07	6.204496609647406e-07	4.436237733250721e-07	9.260769279136241e-08
ATCACAACAAGTAACTCTATTCCTTGCATGGAACGAAAAACAAGTTTGATAA	0.0	0.0	0.0	0.0	0.0	0.0	0.0	0.0	0.0	0.0	1.8521538558229452e-07
AGTTCAACGAGGAAATGGCTTGGGGCTACCTAAATTTCAAACTTATTTGCCT	2.6268765450806665e-06	2.802166822202014e-06	1.875466573275665e-06	1.937832868214128e-06	1.5454672604391337e-06	1.6942896031541705e-06	1.4837128045236855e-06	1.1697961121117079e-06	6.824946270616545e-07	0.0	0.0
CCTTGAAAAAGTAACCAAATTCTGTGCGACAAATTAAAAAGCATGTTATGTG	3.980115977388839e-07	1.0674921227426801e-06	5.707941744740332e-07	1.150588265501705e-06	1.6859642841112123e-06	1.178636245673969e-06	1.6582672521120179e-06	1.7202884001615827e-06	1.1168093897312557e-06	0.0	0.0
CTGCAAAGACATAAAATTGTTACTGTACCCTAACACGAAACTGCGTTCGGAC	2.3880695864380474e-07	3.3359128835716047e-07	1.6308404985005786e-07	5.45015494185079e-07	5.619880947033518e-07	7.366476535447909e-07	9.600494617484013e-07	2.752461440249374e-07	1.861348982896421e-07	0.0	0.0
AATGTAACTAGCAATTCTGTTGAATTCGACAAATTAAAAAGCATGTTATGTG	1.91045566915281e-06	1.6679564417799702e-06	1.6308404985005783e-06	1.9983901453422067e-06	1.8967098196251138e-06	1.0313067149638589e-06	1.0473266855437103e-06	1.1697961121117079e-06	8.065845592543827e-07	0.0	0.0
TGCTGAAAGTGTAAGCATGTTTCGTTCATGGAACGAAAAACAAGTTTGATAA	0.0	0.0	0.0	0.0	2.1074553551390154e-07	0.0	0.0	0.0	0.0	0.0	0.0
TTGAGAACACGTAACGAGATTTAGTCCTGGCAAACGTTAACCAAGTTAAGTG	0.0	0.0	0.0	0.0	0.0	0.0	0.0	0.0	0.0	2.218118866619976e-07	1.8521538558229452e-07
ATGGCAATAGAGAACGATCTTAAAGCCGTGCAAGTGATAATAATATTTTACG	0.0	0.0	0.0	0.0	0.0	0.0	0.0	0.0	0.0	0.0	1.8521538558229452e-07
GTTCAAAGAAAGAACCGGTTTATTTTCGACAAATTAAAAAGCATGTTATGTG	0.0	0.0	0.0	0.0	0.0	3.6832382677239544e-07	8.72772237953092e-08	2.752461440249374e-07	0.0	0.0	0.0
AATCAAATATAAAAGTACCTTATTTCCGACAAATTAAAAAGCATGTTATGTG	8.756255150264934e-07	4.670278036995581e-07	8.1542024924912e-08	6.055727713166259e-08	4.917395828661558e-07	6.629828881903117e-07	7.854950141577828e-07	1.1009845760997496e-06	4.3431476267509854e-07	0.0	1.8521538558229452e-07
AAATAAAGAGATAATAGCATTGCCATTACCTAAATTTCAAACTTATTTGCCT	7.960231954789539e-07	4.670278036995581e-07	2.4462607477508675e-07	3.63343662790438e-07	2.1074553551390154e-07	1.4732953070895816e-07	8.72772237953092e-08	4.128692160374061e-07	6.204496609647407e-08	0.0	9.260769279136241e-08
GTCCAAATATCGAAGCTACTTTAGTCATCACAAGATTTAAATTTATTACGAC	7.960231954789539e-07	9.340556073991162e-07	7.33878224324091e-07	1.8167183139464097e-07	7.024851183800573e-08	0.0	0.0	1.376230720124687e-07	0.0	0.0	0.0
CCGGAAACCTCCAACCCAGTTGGGGCTACCTAAATTTCAAACTTATTTGCCT	0.0	3.3359128835716047e-07	4.0771012462397536e-07	0.0	0.0	0.0	0.0	0.0	0.0	0.0	0.0
GCAATAACGTGTAACAGGTTTCAGAGCGACAAATTAAAAAGCATGTTATGTG	3.422899740556062e-06	2.935603337544412e-06	2.8539708723760122e-06	1.937832868214128e-06	2.8801889853527983e-06	2.1362781952833486e-06	2.9674256090359402e-06	3.0965191202862694e-06	6.204496609647406e-07	7.393729555414279e-08	0.0
CAATTAACTGTGAATATATTTAAAAACTGGCAAACGTTAACCAAGTTAAGTG	0.0	2.668730306859617e-07	1.5492984735755496e-06	1.6350464825506126e-06	2.8099404735225426e-07	0.0	0.0	3.440576800311718e-07	1.861348982896421e-07	0.0	0.0
GAGCCAAAATCCAACTCTTTTCTAACCGACAAATTAAAAAGCATGTTATGTG	2.1492626277954287e-06	2.0015477301476285e-06	2.038550623125723e-06	2.1800619767380035e-06	1.4049702367554877e-06	2.4309372566989614e-06	1.83282169970035e-06	1.4450422561366454e-06	8.686295253512965e-07	2.218118866619976e-07	9.260769279136241e-08
TGTAGAATAGATAAAAAAATTAGTAATACCTAAATTTCAAACTTATTTGCCT	0.0	0.0	1.3046723988004629e-06	7.87244602711267e-07	2.8099404735225426e-07	4.419885921268745e-07	0.0	4.128692160374061e-07	3.102248304823703e-07	0.0	0.0
AAAACAAACAAGAAGCATGTTTAATCTGGCAAACGTACAATTCTATTTGCTT	4.218922936043318e-06	3.1357581105580084e-06	2.8539708723760122e-06	2.543405639529598e-06	2.318200890652917e-06	2.8729258488281397e-06	3.578366175606534e-06	2.1331576161989885e-06	1.8613489828964208e-06	2.957491822163558e-07	1.8521538558229452e-07
AAACTAAATGGAAAGGCTGTTGCCTATACCTAAATTTCAAACTTATTTGCCT	3.980115977388839e-07	6.671825767143209e-07	4.0771012462397536e-07	1.2111455426309397e-07	2.8099404735225426e-07	7.366476535447908e-08	0.0	1.376230720124687e-07	6.204496609647407e-08	7.393729555414279e-08	0.0
GGTGCAAGGCGAAAGCTCGTTACGGGATCACAAGATTTAAATTTATTACGAC	0.0	3.3359128835716047e-07	8.1542024924912e-08	1.2111455426309397e-07	2.8099404735225426e-07	0.0	0.0	6.881153600623435e-08	0.0	0.0	0.0
TGATCAACCTGTAAAGCGTTTGTACCTACCTAAATTTCAAACTTATTTGCCT	0.0	0.0	0.0	0.0	2.1074553551390154e-07	0.0	0.0	0.0	0.0	0.0	0.0
AAAAAAACAATTAATTGTTTTGAAGTCGACAAATTAAAAAGCATGTTATGTG	3.980115977388839e-07	6.671825767143209e-07	8.1542024924912e-08	6.05572771316626e-07	2.1074553551390154e-07	5.893181228358326e-07	8.72772237953092e-08	2.752461440249374e-07	0.0	0.0	0.0
AAGTTAATGCTCAACGAAATTATTTTTACATAACAAAAAAATCGATTGACAC	0.0	0.0	0.0	0.0	0.0	0.0	0.0	0.0	0.0	0.0	1.8521538558229452e-07
CATGAAATCACGAAAGATCTTCTTGACGACAAATTAAAAAGCATGTTATGTG	2.5472742255331265e-06	3.4026311412428037e-06	3.5063070717762436e-06	2.6039629166576767e-06	2.73969196168072e-06	3.904232563788543e-06	3.9274750707831985e-06	2.408403760223926e-06	1.923393948988937e-06	1.4787459110871635e-07	1.8521538558229452e-07
TCTTAAATTTGAAAGATGATTTCTTTCATGGAACGAAAAACAAGTTTGATAA	2.3880695864380474e-07	0.0	0.0	0.0	0.0	0.0	0.0	6.881153600623435e-08	0.0	0.0	0.0
TGATAAATCAGAAATCATGTTTACGACGACAAATTAAAAAGCATGTTATGTG	2.2288649473429683e-06	2.134984245490026e-06	1.0600463240242066e-06	1.2717028197705791e-06	9.83479165731155e-07	1.399630541738558e-06	9.600494617484013e-07	1.926723008174562e-06	1.2408993219272826e-06	7.393729555414279e-08	3.704307711656647e-07
CCTGTAACAAGGAAGCATCTTCTTAACATGGAACGAAAAACAAGTTTGATAA	5.572162368351491e-07	8.673373497279175e-07	5.707941744740332e-07	7.2668732557972e-07	2.1074553551390154e-07	7.366476535447909e-07	0.0	2.752461440249374e-07	1.861348982896421e-07	0.0	0.0
GTTCTAACATGAAACTCGTTTGTGGTCGACAAATTAAAAAGCATGTTATGTG	2.3880695864380474e-07	6.004643190431222e-07	1.6308404985005786e-07	2.4222910852618794e-07	4.214910710278031e-07	5.893181228358326e-07	4.36386118976546e-07	2.752461440249374e-07	3.102248304823703e-07	7.393729555414279e-08	1.8521538558229452e-07
AGTCTAATTTCAAAAGCTGTTGTTGGAACAAAACATAAAACACAGTTACCAA	3.1044904623659043e-06	3.869658944941196e-06	3.9140171963896956e-06	6.5401859302140106e-06	4.7768988049779125e-06	5.819516463007303e-06	3.1419800566357035e-06	4.816807520436405e-06	2.91611340653516e-06	4.436237733250721e-07	1.018684620705847e-06
AGATAAATCTATAACATGTTTAACCGCTGGCAAACGTTAACCAAGTTAAGTG	0.0	0.0	0.0	0.0	0.0	0.0	0.0	0.0	0.0	2.218118866619976e-07	0.0
ATCCCAACACTTAAAACGCTTGTCTCCGACAAATTAAAAAGCATGTTATGTG	0.0	0.0	0.0	0.0	0.0	0.0	0.0	0.0	0.0	0.0	1.8521538558229452e-07
GGGAGAATAGGTAAGGGATTTCCTTTCATGGAACGAAAAACAAGTTTGATAA	0.0	0.0	0.0	0.0	2.1074553551390154e-07	0.0	0.0	0.0	0.0	0.0	0.0
AACATAAACACCAATGCCTTTATGCTCGACAAATTAAAAAGCATGTTATGTG	2.9452858232708247e-06	2.134984245490026e-06	1.875466573275665e-06	2.119504699609925e-06	3.0206860090364446e-06	2.9465906141791635e-06	3.3165345042240357e-06	2.2707806882114573e-06	1.4890791863193356e-06	5.914983644337885e-07	6.482538495401822e-07
AGATAAACCATAAAAGCGTTTAAGAACGACAAATTAAAAAGCATGTTATGTG	2.2288649473429683e-06	3.1357581105580084e-06	3.9140171963896956e-06	3.0278638565773495e-06	1.4049702367554877e-06	2.357272491347938e-06	1.3091583569239228e-06	3.853446016349124e-06	9.92719457544025e-07	7.393729555414279e-08	0.0
TAGAAAAATTTGAATTTATTTGAAAATACCTAAATTTCAAACTTATTTGCCT	0.0	0.0	4.0771012462397536e-07	2.4222910852618794e-07	0.0	7.366476535447908e-08	0.0	6.881153600623435e-08	0.0	0.0	0.0
ACCACAATCCGGAAATGTATTAGAAGCGACAAATTAAAAAGCATGTTATGTG	0.0	4.670278036995581e-07	2.4462607477508675e-07	2.4222910852618794e-07	6.322366065417045e-07	2.946590614179163e-07	1.745544475906184e-07	4.128692160374061e-07	6.824946270616545e-07	1.4787459110871635e-07	3.704307711656647e-07
CCGTTAACGTTCAAGGTTTTTTTAATCTGGCAAACGTTAACCAAGTTAAGTG	0.0	0.0	0.0	4.23900939921985e-07	7.024851183800573e-08	0.0	0.0	0.0	0.0	0.0	0.0
GTAGAAATATATAAGCTATTTCCCTTCTGGCAAACGTTAACCAAGTTAAGTG	0.0	0.0	0.0	0.0	4.214910710278031e-07	1.4732953070895816e-07	8.72772237953092e-08	1.376230720124687e-07	0.0	0.0	0.0
TGCGTAAATTTGAAAGCTTTTACTGCCATGGAACGAAAAACAAGTTTGATAA	9.55227834575219e-07	1.1342103804138792e-06	8.969622741741488e-07	1.332260096898658e-06	2.8099404735225426e-07	1.1049714803183382e-06	8.72772237953092e-07	1.0321730400935155e-06	4.3431476267509854e-07	0.0	1.8521538558229452e-07
GAGATAAAATCTAATTATCTTAGCAATACCTAAATTTCAAACTTATTTGCCT	3.980115977388839e-07	1.5345199264375725e-06	1.3862144237254916e-06	6.66130048448173e-07	1.1942247012415864e-06	5.156533574813536e-07	6.982177903624736e-07	2.0643460801870306e-07	4.3431476267509854e-07	7.393729555414279e-08	9.260769279136241e-08
TTAAGAACGTGAAAAAAAATTGGAACACCCTAACACGAAACTGCGTTCGGAC	3.980115977388839e-07	1.0007738650714813e-06	5.707941744740332e-07	3.63343662790438e-07	1.9669583314669368e-06	4.419885921268745e-07	7.854950141577828e-07	7.56926896068578e-07	1.0547644236398392e-06	3.6968647777071396e-07	5.556461567479593e-07
CGGCAAAGTTAAAATAGGATTGAAATCGACAAATTAAAAAGCATGTTATGTG	0.0	6.004643190431222e-07	8.1542024924912e-08	1.2111455426309397e-07	2.1074553551390154e-07	8.103124188992698e-07	8.72772237953092e-08	4.128692160374061e-07	6.204496609647407e-08	7.393729555414279e-08	0.0
AGTTAAATAAACAAAGTGATTCGTGACGACAAATTAAAAAGCATGTTATGTG	2.3880695864380474e-07	1.4010834110951748e-06	1.3046723988004629e-06	1.695603759690252e-06	7.024851183800574e-07	2.1362781952833486e-06	2.181930594877015e-06	1.582665328149114e-06	1.1788543558347664e-06	7.393729555414279e-08	1.8521538558229452e-07
CTTCTAATTCAGAAAGCAGTTAGCGCCAAGCAAAGAAGAAAGCCATTAACCG	6.368185563826887e-07	8.006190920567186e-07	1.3862144237254916e-06	1.8167183139464098e-06	7.727336302172533e-07	1.7679543685051943e-06	4.36386118976546e-07	1.0321730400935155e-06	4.963597287720125e-07	0.0	0.0
GTAGTAAACAGTAATCACGTTGGGGGCATGGAACGAAAAACAAGTTTGATAA	5.094548451066253e-06	3.269194625900406e-06	2.5278027726758968e-06	2.543405639529598e-06	2.3884494024947394e-06	3.020255379530187e-06	3.3165345042240357e-06	3.234142192298738e-06	1.5511241524118516e-06	2.218118866619976e-07	2.778230783745175e-07
AAGTTAATAAGTAATAAAATTCAAAACGACAAATTAAAAAGCATGTTATGTG	0.0	5.337460613707569e-07	1.4677564486505206e-06	1.3928173740267368e-06	6.322366065417045e-07	6.629828881903117e-07	8.72772237953092e-08	8.945499680810466e-07	2.4817986438545645e-07	0.0	9.260769279136241e-08
ATGACAATTGTAAACTTGGTTCATTGTACCTAAATTTCAAACTTATTTGCCT	2.3880695864380474e-07	1.334365153423976e-07	8.1542024924912e-08	4.84458217053532e-07	7.024851183800573e-08	3.6832382677239544e-07	4.36386118976546e-07	6.881153600623435e-08	1.861348982896421e-07	0.0	0.0
AGTAAAAGATGTAAGGGACTTTGCTCCTGGCAAACGTTAACCAAGTTAAGTG	2.5472742255331265e-06	1.8681112147935665e-06	1.4677564486505206e-06	1.9983901453422067e-06	2.73969196168072e-06	1.9889486645697834e-06	1.920098923494516e-06	1.4450422561366454e-06	2.295663745566022e-06	2.957491822163558e-07	9.26076927913624e-07
CCCGCAAGCATTAACGACTTTATTAACGACAAATTAAAAAGCATGTTATGTG	9.55227834575219e-07	1.1342103804138792e-06	1.7939245483506363e-06	2.9673065794492707e-06	1.1942247012415864e-06	1.3259657763760162e-06	1.2218811331297565e-06	1.99553454418652e-06	8.065845592543827e-07	3.6968647777071396e-07	9.260769279136241e-08
ACCTAAATTCTGAAGTCCATTTATAAAATTAAATATGTAATAGACTTCTCGT	0.0	3.3359128835716047e-07	2.446260747750868e-06	1.6350464825506126e-06	2.8099404735225426e-07	4.419885921268745e-07	1.745544475906184e-07	1.4450422561366454e-06	4.963597287720125e-07	7.393729555414279e-08	0.0
CGGACAAAGATTAAGATGCTTCTAATCATGGAACGAAAAACAAGTTTGATAA	0.0	0.0	0.0	0.0	2.8099404735225426e-07	0.0	0.0	0.0	0.0	0.0	0.0
TCTTTAAATTTTAAGTGTGTTTATTTTGGCAAACGTACAATTCTATTTGCTT	4.776139172876095e-07	2.0682659878188273e-06	4.974063520415072e-06	2.9673065794492707e-06	1.4752187485973108e-06	1.6942896031541705e-06	1.1346039093390196e-06	1.513853792137156e-06	1.0547644236398392e-06	1.4787459110871635e-07	1.8521538558229452e-07
AGCATAATTGTGAAGCGTGTTAGCTATACCTAAATTTCAAACTTATTTGCCT	6.368185563826887e-07	1.1342103804138792e-06	8.1542024924912e-08	5.45015494185079e-07	2.1074553551390154e-07	1.4732953070895816e-07	4.36386118976546e-07	1.1009845760997496e-06	3.102248304823703e-07	0.0	0.0
TCTTTAACTACGAAGATAGTTTGTTTCTGGCAAACGTTAACCAAGTTAAGTG	0.0	0.0	0.0	0.0	0.0	0.0	2.6183167138592757e-07	0.0	0.0	0.0	0.0
ACTGCAATAGAGTCACTTTCACACATCGACAAATTAAAAAGCATGTTATGTG	3.1840927819134435e-07	0.0	0.0	1.2111455426309397e-07	7.024851183800573e-08	0.0	1.745544475906184e-07	6.881153600623435e-08	0.0	0.0	0.0
TATGTAAGCTTCAATAAAATTTTGTTTACCTAAATTTCAAACTTATTTGCCT	3.980115977388839e-07	9.340556073991162e-07	9.785042990991779e-07	1.5139319282944551e-06	5.619880947033518e-07	1.178636245673969e-06	2.6183167138592757e-07	7.56926896068578e-07	3.722697965792842e-07	7.393729555414279e-08	0.0
ATACTAACTCTTAAGGTTGTTAAACCCGACAAATTAAAAAGCATGTTATGTG	2.9452858232708247e-06	1.9348294724647656e-06	1.0600463240242066e-06	9.68916434107064e-07	1.9669583314669368e-06	9.576419496093798e-07	1.4837128045236855e-06	1.0321730400935155e-06	1.1168093897312557e-06	1.4787459110871635e-07	2.778230783745175e-07
GCTGAAACGATTAACACTGTTCGAGGCGACAAATTAAAAAGCATGTTATGTG	5.3333554097088725e-06	4.470123263981984e-06	2.6093447976009258e-06	2.543405639529598e-06	2.73969196168072e-06	1.9152838992187596e-06	2.4437622662709437e-06	1.8579114721740514e-06	1.6131691185043677e-06	1.4787459110871635e-07	6.482538495401822e-07
GGGATAATCGGTAAGGAGTTTGGTATCATGGAACGAAAAACAAGTTTGATAA	4.537332214233476e-06	3.202476368229207e-06	3.5878490967012725e-06	1.6350464825506126e-06	3.0909345208667e-06	3.830567798437519e-06	2.8801483852417744e-06	3.7158229443366552e-06	1.985438915092447e-06	7.393729555414279e-08	1.8521538558229452e-07
TCTGGAACATTAAATTAAGTTATTTGATCACAAGATTTAAATTTATTACGAC	6.368185563826887e-07	4.670278036995581e-07	1.4677564486505206e-06	9.68916434107064e-07	3.5124255918945033e-07	7.366476535447908e-08	1.745544475906184e-07	2.752461440249374e-07	0.0	0.0	0.0
TAAACAAAGTTCAAGGCATTTAATAGTACCTAAATTTCAAACTTATTTGCCT	0.0	0.0	0.0	0.0	0.0	2.2099429606343725e-07	0.0	6.881153600623435e-08	0.0	0.0	0.0
AGCCTAATTTCAAATATATTTCATTATACCTAAATTTCAAACTTATTTGCCT	0.0	4.670278036995581e-07	8.969622741741488e-07	6.05572771316626e-07	0.0	2.946590614179163e-07	0.0	6.881153600623435e-08	1.2408993219272823e-07	0.0	0.0
TTGAGTACACGGAACGGTATTTATTACTGGCAAACGTTAACCAAGTTAAGTG	0.0	0.0	0.0	0.0	0.0	0.0	0.0	0.0	0.0	6.654356599870698e-07	2.778230783745175e-07
CCGAGAATAGTGAAGGGCATTTAAGCCGACAAATTAAAAAGCATGTTATGTG	6.368185563826887e-07	2.668730306859617e-07	1.6308404985005786e-07	6.055727713166259e-08	2.1074553551390154e-07	0.0	0.0	0.0	0.0	0.0	0.0
TGGCAAAAGATCAAGTGATTTAGCCTCATGGAACGAAAAACAAGTTTGATAA	1.91045566915281e-06	1.2009286380815785e-06	5.707941744740332e-07	9.08359156974361e-07	1.4049702367554877e-06	4.419885921268745e-07	2.6183167138592757e-07	6.881153600623436e-07	2.4817986438545645e-07	0.0	0.0
TATCCAAAGCGAAACAAAGTTTTGCTCATGGAACGAAAAACAAGTTTGATAA	7.164208759314142e-07	4.670278036995581e-07	6.523361993990621e-07	6.66130048448173e-07	2.1074553551390154e-07	9.576419496093798e-07	5.236633427718551e-07	6.881153600623436e-07	6.204496609647407e-08	1.4787459110871635e-07	9.260769279136241e-08
AATGCAAGCACCAAGATTATTCAAGGTACCTAAATTTCAAACTTATTTGCCT	3.980115977388839e-07	6.671825767143209e-07	1.6308404985005786e-07	9.68916434107064e-07	1.264473213083409e-06	1.3259657763760162e-06	1.3091583569239228e-06	1.1697961121117079e-06	1.1788543558347664e-06	3.6968647777071396e-07	1.8521538558229452e-07
TCGACAATCAGAAATGACCTTTTAGTATCACAAGATTTAAATTTATTACGAC	9.55227834575219e-07	1.1342103804138792e-06	1.6308404985005786e-07	0.0	0.0	0.0	0.0	0.0	0.0	0.0	0.0
AAAATAAAAAAAAATCTGATTGTGCTCGACAAATTAAAAAGCATGTTATGTG	3.980115977388839e-07	6.004643190431222e-07	5.707941744740332e-07	3.0278638565773494e-07	2.8099404735225426e-07	5.156533574813536e-07	0.0	1.376230720124687e-07	6.204496609647407e-08	0.0	0.0
GCAATAAATTGGAACCAGATTTGTCGTACCTAAATTTCAAACTTATTTGCCT	4.776139172876095e-07	4.670278036995581e-07	8.1542024924912e-08	6.055727713166259e-08	7.024851183800573e-08	0.0	0.0	0.0	0.0	0.0	0.0
CGATAAAAGTTGAAACAGTTTAATAGCGACAAATTAAAAAGCATGTTATGTG	4.776139172876095e-07	9.340556073991162e-07	1.0600463240242066e-06	1.8167183139464098e-06	7.727336302172533e-07	1.4732953070895816e-07	3.491088951812368e-07	6.881153600623436e-07	3.102248304823703e-07	0.0	0.0
GAGAAAATGGAGAAACAGCTTCAAGTTACCTAAATTTCAAACTTATTTGCCT	5.0149461315187134e-06	4.670278036995581e-06	4.810979470565014e-06	3.754551182160538e-06	2.4586979143249957e-06	5.377527870878124e-06	3.6656433994007e-06	3.1653306562867806e-06	2.4197536777620485e-06	3.6968647777071396e-07	3.704307711656647e-07
TGCGTAACTGATAACTCGATTCTAAACATGGAACGAAAAACAAGTTTGATAA	4.378127575138397e-06	4.203250233297189e-06	3.2616809970011567e-06	6.903529593005605e-06	6.181869041744967e-06	5.451192636240666e-06	7.505841246401163e-06	4.816807520436405e-06	2.792023474339134e-06	5.914983644337885e-07	9.26076927913624e-07
TACACAAAGGGCAATGATTTTTGAGGTACCTAAATTTCAAACTTATTTGCCT	7.960231954789539e-07	9.340556073991162e-07	2.4462607477508675e-07	3.63343662790438e-07	4.917395828661558e-07	6.629828881903117e-07	5.236633427718551e-07	7.56926896068578e-07	4.3431476267509854e-07	0.0	9.260769279136241e-08
TAGTGAACACGGAATCTACTTACGCAACCGCAAAACTGAAGAATATTCCCCG	9.55227834575219e-07	6.004643190431222e-07	4.892521495490043e-07	7.2668732557972e-07	5.619880947033518e-07	9.576419496093798e-07	2.6183167138592757e-07	2.752461440249374e-07	2.4817986438545645e-07	0.0	0.0
TACCAAAAAGTGAACGCGGTTTAGTACATGGAACGAAAAACAAGTTTGATAA	1.5124440714151118e-06	1.2009286380815785e-06	1.0600463240242066e-06	2.0589474224818463e-06	1.1942247012415864e-06	1.841619133867736e-06	5.236633427718551e-07	1.4450422561366454e-06	4.963597287720125e-07	1.4787459110871635e-07	0.0
TTTAGAACACGTAACTGTATTTACTCCTGGCAAACGTTAACCAAGTTAAGTG	0.0	0.0	0.0	0.0	0.0	0.0	0.0	0.0	0.0	5.914983644337885e-07	1.8521538558229452e-07
ATTTGAATAAGTAACTGGTTACGGAATACCTAAATTTCAAACTTATTTGCCT	2.3880695864380474e-07	6.671825767143209e-08	8.1542024924912e-08	6.055727713166259e-08	1.404970236755488e-07	7.366476535447908e-08	8.72772237953092e-08	2.0643460801870306e-07	6.204496609647407e-08	0.0	0.0
TTAGTAATCAAAAAGTCAATTTTTCGTACCTAAATTTCAAACTTATTTGCCT	2.3880695864380474e-07	4.670278036995581e-07	4.892521495490043e-07	0.0	0.0	1.4732953070895816e-07	1.745544475906184e-07	3.440576800311718e-07	6.204496609647407e-08	0.0	0.0
TACTTAAGGAACAACGGTATTGGCATCGACAAATTAAAAAGCATGTTATGTG	9.55227834575219e-07	5.337460613707569e-07	4.0771012462397536e-07	2.4222910852618794e-07	0.0	4.419885921268745e-07	0.0	2.752461440249374e-07	1.861348982896421e-07	0.0	0.0
AAACGAAGACCAACGGTATTCCCCAATGGCAAACGTACAATTCTATTTGCTT	0.0	0.0	0.0	0.0	0.0	0.0	0.0	2.0643460801870306e-07	1.2408993219272823e-07	0.0	0.0
GATGCAATTGCGAAACATATTAACTTCGACAAATTAAAAAGCATGTTATGTG	9.55227834575219e-07	4.003095460283593e-07	8.154202492491198e-07	3.0278638565773494e-07	7.024851183800573e-08	1.4732953070895816e-07	1.745544475906184e-07	0.0	0.0	0.0	0.0
TGGAGAACCAGGAACGGTATTTAGTCCTGGCAAACGTTAACCAAGTTAAGTG	0.0	0.0	0.0	0.0	0.0	0.0	0.0	0.0	0.0	3.6968647777071396e-07	1.8521538558229452e-07
AATAGAACACGGAACGGTATTTAGTCCATGGAACGAAAAACAAGTTTGATAA	0.0	0.0	0.0	0.0	0.0	0.0	0.0	0.0	0.0	0.0	1.8521538558229452e-07
TGATCAATAATAAATTGGATTGGGGGCTGGCAAACGTTAACCAAGTTAAGTG	7.960231954789539e-07	1.2676468957527771e-06	8.969622741741488e-07	7.2668732557972e-07	1.1942247012415864e-06	1.2523010110249926e-06	5.236633427718551e-07	2.752461440249374e-07	6.204496609647406e-07	0.0	0.0
ATTCGAAAAGTGAAGATACTTTAAGCCGACAAATTAAAAAGCATGTTATGTG	2.3880695864380474e-07	0.0	0.0	0.0	0.0	0.0	0.0	0.0	0.0	0.0	0.0
TTGAGAACACGGAAGGGTATTAAGACCATGGAACGAAAAACAAGTTTGATAA	0.0	0.0	0.0	0.0	0.0	0.0	0.0	0.0	0.0	2.218118866619976e-07	0.0
TAGAGAACAAGGAAAGGTATTAAGTCCTGGCAAACGTTAACCAAGTTAAGTG	0.0	0.0	0.0	0.0	0.0	0.0	0.0	0.0	0.0	0.0	2.778230783745175e-07
CGAAAAAACTGTAAAGCGATTGTGGCCGACAAATTAAAAAGCATGTTATGTG	5.572162368351491e-07	2.0015477301476286e-07	2.4462607477508675e-07	1.8167183139464097e-07	2.8099404735225426e-07	0.0	0.0	0.0	0.0	0.0	0.0
TTTAAACAATACTTCGTATAATGTATCTGGCAAACGTTAACCAAGTTAAGTG	0.0	2.0015477301476286e-07	0.0	6.055727713166259e-08	1.404970236755488e-07	0.0	2.6183167138592757e-07	6.881153600623435e-08	0.0	0.0	0.0
GCACTAAAATGAAAATGAGTTAAGAGCTGGCAAACGTTAACCAAGTTAAGTG	8.756255150264934e-07	6.004643190431222e-07	4.892521495490043e-07	3.63343662790438e-07	3.5124255918945033e-07	6.629828881903117e-07	6.109405665671643e-07	8.945499680810466e-07	4.3431476267509854e-07	0.0	0.0
ACCTAAACAGCGAAACAAGTTCATTTCATGGAACGAAAAACAAGTTTGATAA	9.711482984847269e-06	6.004643190431221e-06	4.32172732101484e-06	3.5728793507647407e-06	5.549632435203263e-06	4.7882097480469e-06	4.712970084942124e-06	3.991069088361593e-06	1.364989254123309e-06	2.218118866619976e-07	1.1112923134916156e-06
AGATTAACCAGCAATGGTGTTTACCACATGGAACGAAAAACAAGTTTGATAA	7.960231954789539e-07	6.671825767143209e-08	1.6308404985005786e-07	1.8167183139464097e-07	5.619880947033518e-07	5.893181228358326e-07	0.0	0.0	0.0	7.393729555414279e-08	0.0
TTCGGAAGGTGGAAGTGTGTTTTTATTACCTAAATTTCAAACTTATTTGCCT	0.0	0.0	0.0	4.84458217053532e-07	2.1074553551390154e-07	8.103124188992698e-07	3.491088951812368e-07	6.881153600623435e-08	0.0	0.0	0.0
GCAAAAATTATGAACTGACTTACGACCTGGCAAACGTTAACCAAGTTAAGTG	1.91045566915281e-06	8.006190920567186e-07	4.0771012462397536e-07	7.2668732557972e-07	1.404970236755488e-07	4.419885921268745e-07	1.6582672521120179e-06	2.064346080187031e-06	1.1168093897312557e-06	1.4787459110871635e-07	6.482538495401822e-07
AGAATAAAATGAAACCCTGTTGACCATTTAGAAAAATCAACAATTTTAATTG	0.0	0.0	2.4462607477508675e-07	0.0	0.0	0.0	0.0	0.0	0.0	0.0	0.0
ACCCTAAGCTCAAATGTATTTGCCTGTACCTAAATTTCAAACTTATTTGCCT	9.55227834575219e-07	5.337460613707569e-07	8.154202492491198e-07	1.332260096898658e-06	2.177703866980838e-06	1.0313067149638589e-06	1.745544475906184e-06	1.1009845760997496e-06	3.102248304823703e-07	0.0	9.260769279136241e-08
CCCTCAACCATTAAGCTTATTAGCGTCTGGCAAACGTTAACCAAGTTAAGTG	1.0348301541227585e-06	4.003095460283593e-07	4.0771012462397536e-07	1.8167183139464097e-07	2.1074553551390154e-07	0.0	0.0	0.0	6.204496609647407e-08	0.0	0.0
GACTTAAAACGGAACTATGTTTGTCACATGGAACGAAAAACAAGTTTGATAA	1.194034793213094e-06	1.4678016687663737e-06	0.0	9.68916434107064e-07	1.264473213083409e-06	9.576419496093798e-07	8.72772237953092e-07	4.816807520436406e-07	1.861348982896421e-07	0.0	1.8521538558229452e-07
ACTGAAAAATCAAGTAACTTGTGCTACATGGAACGAAAAACAAGTTTGATAA	4.776139172876095e-07	1.334365153423976e-07	1.6308404985005786e-07	0.0	7.024851183800573e-08	0.0	0.0	0.0	0.0	0.0	0.0
AAGTTGAAGGAGTACTTCGTATAATGCATGGAACGAAAAACAAGTTTGATAA	5.572162368351491e-07	1.334365153423976e-07	8.1542024924912e-08	6.055727713166259e-08	2.8099404735225426e-07	5.156533574813536e-07	3.491088951812368e-07	4.128692160374061e-07	0.0	0.0	0.0
GGTCCAAAGTGTAAGGACTTTCTGTCCGACAAATTAAAAAGCATGTTATGTG	6.368185563826888e-06	4.269968490968388e-06	2.446260747750868e-06	3.9967802906844135e-06	5.971123506231065e-06	5.303863105527101e-06	5.585742322895217e-06	4.541561376411468e-06	1.7993040167929103e-06	4.436237733250721e-07	9.26076927913624e-07
ATGGTAATGATTAATTACCTTGTAGTTACCTAAATTTCAAACTTATTTGCCT	8.517448191622316e-06	8.27306395125198e-06	5.9525678195154185e-06	6.842972315877526e-06	6.392614577258869e-06	5.156533574813536e-06	5.934851218083311e-06	4.128692160374062e-06	2.1715738133809898e-06	7.393729555414279e-08	7.408615423313294e-07
GAGCGAAGTAAGAATGTGATTAGGGGCGACAAATTAAAAAGCATGTTATGTG	9.55227834575219e-07	1.2009286380815785e-06	7.33878224324091e-07	6.05572771316626e-07	7.727336302172533e-07	1.4732953070895817e-06	8.72772237953092e-07	8.945499680810466e-07	6.824946270616545e-07	7.393729555414279e-08	6.482538495401822e-07
GAGGAAAATGTTAAAGTGGTTTTAGCCATGGAACGAAAAACAAGTTTGATAA	1.91045566915281e-06	2.401857276174821e-06	1.875466573275665e-06	2.7856347480534735e-06	3.161183032708523e-06	2.5782667874125265e-06	3.22925728042987e-06	2.2019691521994993e-06	1.861348982896421e-07	0.0	9.260769279136241e-08
ATTTTAACTTGTAAAATGGTTGTATGCGACAAATTAAAAAGCATGTTATGTG	4.776139172876095e-07	2.668730306859617e-07	6.523361993990621e-07	7.87244602711267e-07	7.024851183800574e-07	2.2099429606343725e-07	5.236633427718551e-07	2.752461440249374e-07	0.0	0.0	0.0
ATACAAAAAAAGAATCAGATTCCGGGTACCTAAATTTCAAACTTATTTGCCT	0.0	4.003095460283593e-07	3.261680997001157e-07	4.23900939921985e-07	4.214910710278031e-07	2.946590614179163e-07	1.745544475906184e-07	2.752461440249374e-07	0.0	7.393729555414279e-08	0.0
GGGAGAAATCTGAATGTGATTGAGTGACCCTAACACGAAACTGCGTTCGGAC	3.1840927819134435e-07	4.003095460283593e-07	8.1542024924912e-08	1.2111455426309397e-07	3.5124255918945033e-07	2.946590614179163e-07	5.236633427718551e-07	2.752461440249374e-07	3.102248304823703e-07	0.0	0.0
CATCAAATAACCAAATTATTTAAGTGTACCTAAATTTCAAACTTATTTGCCT	0.0	0.0	2.4462607477508675e-07	3.0278638565773494e-07	5.619880947033518e-07	4.419885921268745e-07	3.491088951812368e-07	2.0643460801870306e-07	1.2408993219272823e-07	7.393729555414279e-08	9.260769279136241e-08
GTTAAAACCTGGAATATCGTTTATTACTGGCAAACGTTAACCAAGTTAAGTG	4.776139172876095e-07	1.0674921227426801e-06	5.707941744740332e-07	1.029473711238611e-06	7.024851183800573e-08	6.629828881903117e-07	4.36386118976546e-07	6.881153600623435e-08	3.722697965792842e-07	0.0	5.556461567479593e-07
ATACAAATATAGAATAAGATTCAACTCATGGAACGAAAAACAAGTTTGATAA	7.164208759314142e-07	3.3359128835716047e-07	3.261680997001157e-07	2.4222910852618794e-07	7.024851183800574e-07	1.2523010110249926e-06	1.0473266855437103e-06	8.257384320748122e-07	1.861348982896421e-07	0.0	1.8521538558229452e-07
CGCACAACAACAAACATGTTTACAGTCGACAAATTAAAAAGCATGTTATGTG	3.184092781913444e-06	3.202476368229207e-06	3.180138972076128e-06	2.906749302321192e-06	3.0909345208667e-06	3.314914440957318e-06	3.6656433994007e-06	2.064346080187031e-06	2.1095288472774795e-06	2.957491822163558e-07	9.260769279136241e-08
ATCGCAAGAACAAGCCAATTCTAAAACATGGAACGAAAAACAAGTTTGATAA	0.0	0.0	0.0	0.0	0.0	0.0	2.6183167138592757e-07	0.0	0.0	0.0	0.0
AAAACAATTTTAAACGAATTTGAAAACATGGAACGAAAAACAAGTTTGATAA	0.0	0.0	0.0	2.4222910852618794e-07	7.024851183800573e-08	0.0	0.0	0.0	0.0	0.0	0.0
TCCCTAAATCGGAAAATAGTTCCTCTCATGGAACGAAAAACAAGTTTGATAA	3.422899740556062e-06	5.204024098365171e-06	3.2616809970011567e-06	5.086811279059196e-06	7.657087790342278e-06	6.335169820487505e-06	7.156732351213068e-06	5.642545952511218e-06	2.9781583726276767e-06	7.393729555414279e-07	1.018684620705847e-06
TTCGGAAAAAGTAAATTCATTTCAGTCGACAAATTAAAAAGCATGTTATGTG	1.2736371127606338e-06	1.1342103804138792e-06	1.875466573275665e-06	1.6350464825506126e-06	7.727336302172533e-07	1.5469600724406051e-06	2.269207818682611e-06	1.8579114721740514e-06	9.92719457544025e-07	3.6968647777071396e-07	0.0
GCGGGAAGAGCGAACGGGGTTGGGGGTACCTAAATTTCAAACTTATTTGCCT	0.0	3.3359128835716047e-07	1.6308404985005786e-07	0.0	4.214910710278031e-07	2.946590614179163e-07	1.745544475906184e-07	4.128692160374061e-07	1.861348982896421e-07	0.0	9.260769279136241e-08
TATGAAACTGCAAAGTGTGTTTCTCTTACCTAAATTTCAAACTTATTTGCCT	7.960231954789539e-07	6.004643190431222e-07	1.223130373875434e-06	5.45015494185079e-07	8.429821420556062e-07	2.946590614179163e-07	0.0	3.440576800311718e-07	6.204496609647407e-08	0.0	0.0
CCCCGAATAAGGAATATTGTTCAAGACGACAAATTAAAAAGCATGTTATGTG	8.756255150264934e-07	1.2009286380815785e-06	1.223130373875434e-06	1.8772755910860489e-06	2.4586979143249957e-06	3.241249675594776e-06	2.181930594877015e-06	3.0965191202862694e-06	1.7993040167929103e-06	7.393729555414279e-08	5.556461567479593e-07
TGGACAATTGCTAACCCTATTTGAAACGACAAATTAAAAAGCATGTTATGTG	4.776139172876095e-07	1.334365153423976e-06	1.1415883489492356e-06	1.090030988370158e-06	2.8099404735225426e-07	8.83977184253749e-07	7.854950141577828e-07	8.945499680810466e-07	4.963597287720125e-07	0.0	0.0
AAGTTAACTATCAAGACGGTTTACAAACCCTAACACGAAACTGCGTTCGGAC	3.980115977388839e-07	1.334365153423976e-07	8.1542024924912e-08	0.0	0.0	0.0	0.0	0.0	0.0	0.0	0.0
GCATTAATAGCGAAGTAGATTGGCGTTACCTAAATTTCAAACTTATTTGCCT	6.368185563826887e-07	1.2009286380815785e-06	5.707941744740332e-07	4.23900939921985e-07	4.917395828661558e-07	1.4732953070895816e-07	1.745544475906184e-07	2.0643460801870306e-07	6.204496609647407e-08	0.0	0.0
TATGAAAGCGGTAACCGCATTTTTGGTACCTAAATTTCAAACTTATTTGCCT	3.980115977388839e-07	6.004643190431222e-07	3.261680997001157e-07	3.63343662790438e-07	2.1074553551390154e-07	3.6832382677239544e-07	8.72772237953092e-08	6.881153600623435e-08	0.0	0.0	0.0
ATGAGGACACGGAACGGTATTTAGTACTGGCAAACGTTAACCAAGTTAAGTG	0.0	0.0	0.0	0.0	0.0	0.0	0.0	0.0	0.0	2.957491822163558e-07	0.0
ACCCAAAGATAAAAACTGCTTTTGATCGACAAATTAAAAAGCATGTTATGTG	2.069660308247889e-06	1.8681112147935665e-06	1.6308404985005783e-06	1.756161036818331e-06	2.107455355139015e-06	2.504602022049985e-06	2.53103949006511e-06	1.7202884001615827e-06	8.686295253512965e-07	1.4787459110871635e-07	4.63038463956812e-07
TCGCTAAATATCAAGACCGTTAGCAACATGGAACGAAAAACAAGTTTGATAA	1.91045566915281e-06	1.9348294724647656e-06	1.7123825234256073e-06	8.47801879842814e-07	1.0537276775695076e-06	8.83977184253749e-07	1.745544475906184e-06	1.8579114721740514e-06	8.686295253512965e-07	7.393729555414279e-08	3.704307711656647e-07
GCGGCAAGAATCAACAGTTTTGCTTCCGACAAATTAAAAAGCATGTTATGTG	4.4577298946859365e-06	4.8037145523379785e-06	2.120092648050752e-06	3.270092965112786e-06	4.917395828661558e-06	3.241249675594776e-06	4.625692861147958e-06	2.7524614402493743e-06	1.0547644236398392e-06	3.6968647777071396e-07	2.778230783745175e-07
GCAATAACGTGGAAGGCTGTTGTGGTTACCTAAATTTCAAACTTATTTGCCT	1.1144324736702983e-06	1.2009286380815785e-06	9.785042990991779e-07	3.63343662790438e-07	7.727336302172533e-07	1.3259657763760162e-06	1.83282169970035e-06	1.0321730400935155e-06	1.1168093897312557e-06	1.4787459110871635e-07	3.704307711656647e-07
ATGGTAACGTACAACCGATTTAGATTCGACAAATTAAAAAGCATGTTATGTG	3.1840927819134435e-07	1.334365153423976e-07	1.6308404985005786e-07	6.055727713166259e-08	7.024851183800573e-08	3.6832382677239544e-07	1.745544475906184e-07	6.881153600623435e-08	0.0	0.0	0.0
CTGTAAAGCAGCAAGAGTTTTAAGACCTGGCAAACGTTAACCAAGTTAAGTG	7.164208759314142e-07	2.668730306859617e-07	7.33878224324091e-07	9.08359156974361e-07	7.024851183800574e-07	1.0313067149638589e-06	6.982177903624736e-07	1.0321730400935155e-06	4.3431476267509854e-07	2.218118866619976e-07	3.704307711656647e-07
CCCTAAATGCTTAATGTTATTTTTGTCTGGCAAACGTTAACCAAGTTAAGTG	7.164208759314142e-07	5.337460613707569e-07	9.785042990991779e-07	1.090030988370158e-06	2.8099404735225426e-07	6.629828881903117e-07	3.491088951812368e-07	4.816807520436406e-07	6.204496609647407e-08	0.0	0.0
TGTATAAACGTCAATCTTTTTTGAGATACCTAAATTTCAAACTTATTTGCCT	0.0	2.0015477301476286e-07	1.6308404985005786e-07	1.2111455426309397e-07	2.1074553551390154e-07	7.366476535447909e-07	5.236633427718551e-07	2.752461440249374e-07	6.204496609647407e-08	0.0	0.0
GTTATAACAGTGAAATTTTTTCTGTTCTGGCAAACGTTAACCAAGTTAAGTG	7.164208759314142e-07	5.337460613707569e-07	4.892521495490043e-07	1.029473711238611e-06	9.132306538939589e-07	2.0626134299323248e-06	1.1346039093390196e-06	8.257384320748122e-07	1.675214084607878e-06	7.393729555414279e-08	4.63038463956812e-07
AATGCAATCTCCAATGTCCTTAGGAGCTGGCAAACGTTAACCAAGTTAAGTG	3.422899740556062e-06	1.6679564417799702e-06	2.201634672975781e-06	1.4533746511548156e-06	2.669443449838897e-06	2.9465906141791635e-06	4.712970084942124e-06	1.7202884001615827e-06	2.481798643854565e-06	1.4787459110871635e-07	4.63038463956812e-07
ACAAAAATGAATAATGCTATTTGGTCCTGGCAAACGTTAACCAAGTTAAGTG	1.2736371127606338e-06	1.0007738650714813e-06	4.0771012462397536e-07	6.05572771316626e-07	7.727336302172533e-07	1.0313067149638589e-06	1.1346039093390196e-06	1.3074191841241766e-06	1.861348982896421e-07	1.4787459110871635e-07	1.8521538558229452e-07
AAAATAAACAGAAATTAACTTCGTAATACCTAAATTTCAAACTTATTTGCCT	0.0	0.0	0.0	0.0	0.0	2.2099429606343725e-07	0.0	0.0	0.0	0.0	0.0
GTACAAAAGAAAAACATAATTCGAAACGACAAATTAAAAAGCATGTTATGTG	6.368185563826887e-07	2.668730306859617e-07	4.892521495490043e-07	1.2111455426309397e-07	2.1074553551390154e-07	1.4732953070895816e-07	2.6183167138592757e-07	5.504922880498748e-07	6.204496609647407e-08	0.0	0.0
GTAACAAACTCCAACCAAATTGCTACCATGGAACGAAAAACAAGTTTGATAA	1.7512510300577307e-06	1.6679564417799702e-06	1.223130373875434e-06	9.68916434107064e-07	3.7231711274084043e-06	1.399630541738558e-06	8.72772237953092e-07	1.4450422561366454e-06	6.824946270616545e-07	2.957491822163558e-07	3.704307711656647e-07
TGCTTAATGGCTAAGTATTTTACAACTGGCAAACGTACAATTCTATTTGCTT	2.7860811841757456e-06	2.0015477301476285e-06	1.957008598200694e-06	2.301176531005722e-06	2.669443449838897e-06	1.2523010110249926e-06	2.7928711614476085e-06	2.339592224211968e-06	2.357708711669533e-06	0.0	4.63038463956812e-07
ACCAAAATCGACAATTAGTTTAAAACCATGGAACGAAAAACAAGTTTGATAA	1.6716487105101911e-06	2.0015477301476285e-06	1.7123825234256073e-06	1.695603759690252e-06	2.809940473522543e-06	2.725596318114574e-06	2.181930594877015e-06	2.890084512261843e-06	1.1788543558347664e-06	1.4787459110871635e-07	9.260769279136241e-08
GCCACAATCGTTAAATGGATTATAAACATGGAACGAAAAACAAGTTTGATAA	2.3880695864380474e-07	9.340556073991162e-07	7.33878224324091e-07	2.4222910852618794e-07	3.5124255918945033e-07	2.946590614179163e-07	0.0	4.816807520436406e-07	0.0	7.393729555414279e-08	0.0
TTGCGAACACTGAACGGTTTTTTGTCCTGGCAAACGTTAACCAAGTTAAGTG	0.0	0.0	0.0	0.0	0.0	0.0	0.0	0.0	0.0	2.218118866619976e-07	1.8521538558229452e-07
TGTCGAAACTGGAAATAGATTCTAAGCGACAAATTAAAAAGCATGTTATGTG	1.7512510300577307e-06	1.0674921227426801e-06	7.33878224324091e-07	4.23900939921985e-07	9.132306538939589e-07	8.103124188992698e-07	1.4837128045236855e-06	1.513853792137156e-06	3.102248304823703e-07	0.0	9.260769279136241e-08
ATAAGAATACCTAAAATCATTCAGAACGACAAATTAAAAAGCATGTTATGTG	3.1840927819134435e-07	4.670278036995581e-07	4.0771012462397536e-07	3.0278638565773494e-07	5.619880947033518e-07	2.2099429606343725e-07	2.6183167138592757e-07	3.440576800311718e-07	1.861348982896421e-07	0.0	9.260769279136241e-08
ACGAAAATCATAAACCGAATTCACAAGAAGCAACAGGCAAACCGATTATGTA	2.3880695864380474e-07	0.0	0.0	0.0	0.0	0.0	0.0	0.0	1.861348982896421e-07	0.0	0.0
TCCAGAAATGGAAAATAAATTTATAACATGGAACGAAAAACAAGTTTGATAA	0.0	0.0	0.0	2.4222910852618794e-07	0.0	0.0	0.0	0.0	1.2408993219272823e-07	0.0	0.0
AAATCAACTGATAAATTCTTTGGAGACATGGAACGAAAAACAAGTTTGATAA	1.0348301541227585e-06	5.337460613707569e-07	1.223130373875434e-06	1.332260096898658e-06	1.1239761894078604e-06	2.799261083477116e-06	1.920098923494516e-06	2.339592224211968e-06	1.4890791863193356e-06	1.4787459110871635e-07	3.704307711656647e-07
CGTTGAATACTCAATAATGTTGCCGCTACCTAAATTTCAAACTTATTTGCCT	1.1144324736702983e-06	7.339008343855198e-07	4.0771012462397536e-07	1.090030988370158e-06	4.917395828661558e-07	7.366476535447908e-08	2.6183167138592757e-07	1.376230720124687e-07	1.861348982896421e-07	0.0	0.0
CCTGTAAACCATAAGTCAGTTGGGTATACATAACAAAAAAATCGATTGACAC	0.0	0.0	0.0	0.0	0.0	0.0	0.0	0.0	0.0	2.218118866619976e-07	0.0
CACTCAATTAAAAACTTGCTTCTCATTACCTAAATTTCAAACTTATTTGCCT	0.0	1.0007738650714813e-06	8.154202492491198e-07	4.84458217053532e-07	7.727336302172533e-07	1.399630541738558e-06	1.745544475906184e-07	8.257384320748122e-07	6.824946270616545e-07	7.393729555414279e-08	0.0
AGTACAAAGTTAAATGCATTTACGGTCGACAAATTAAAAAGCATGTTATGTG	8.358243552527237e-06	6.67182576714321e-06	4.729437445639985e-06	6.5401859302140106e-06	4.355407733950109e-06	7.145482239383319e-06	7.59311847019533e-06	6.124226704560582e-06	4.2190576945659536e-06	5.175610688794303e-07	8.334692351224768e-07
ATGCAAACTGCTAAGACGTTTGTCTATACCTAAATTTCAAACTTATTTGCCT	1.0348301541227585e-06	6.004643190431222e-07	6.523361993990621e-07	8.47801879842814e-07	5.619880947033518e-07	3.6832382677239544e-07	1.745544475906184e-07	5.504922880498748e-07	6.204496609647407e-08	0.0	0.0
TAAAAAAAAGAGAAAAGTATTTAGAGCTGGCAAACGTTAACCAAGTTAAGTG	8.756255150264934e-07	1.6012381841087714e-06	3.4247650468512146e-06	3.754551182160538e-06	2.9504374971946216e-06	5.303863105527101e-06	3.0547028328301065e-06	5.848980560535644e-06	4.715417423328071e-06	8.872475466501442e-07	1.018684620705847e-06
GTCGTAATATGGAATGCACTTTAACGCGACAAATTAAAAAGCATGTTATGTG	6.6069925224695055e-06	5.204024098365171e-06	3.75093314655133e-06	2.7856347480534735e-06	4.917395828661558e-06	3.241249675594776e-06	5.585742322895217e-06	2.7524614402493743e-06	1.7372590507003942e-06	3.6968647777071396e-07	3.704307711656647e-07
GATTTAAGCTTAAATTGGCTTATAAACTGGCAAACGTTAACCAAGTTAAGTG	0.0	0.0	0.0	0.0	0.0	0.0	0.0	2.0643460801870306e-07	0.0	0.0	0.0
CCCAAAACATTTAACTAAATTTTCATCTGGCAAACGTTAACCAAGTTAAGTG	3.1840927819134435e-07	6.004643190431222e-07	7.33878224324091e-07	3.63343662790438e-07	1.404970236755488e-07	2.946590614179163e-07	0.0	6.881153600623435e-08	1.861348982896421e-07	0.0	0.0
GCAATAATCGGAAAACACCTTTATCATACCTAAATTTCAAACTTATTTGCCT	2.3880695864380474e-07	5.337460613707569e-07	3.261680997001157e-07	4.84458217053532e-07	8.429821420556062e-07	7.366476535447909e-07	4.36386118976546e-07	7.56926896068578e-07	2.4817986438545645e-07	0.0	1.8521538558229452e-07
TTTACAACCTTAAAATATCTTGGTACCTGGCAAACGTTAACCAAGTTAAGTG	5.8905716465416494e-06	6.538389251800812e-06	5.9525678195154185e-06	9.08359156974361e-06	1.3066223201908165e-05	1.3701646355935411e-05	1.4924405269031023e-05	1.4863291777369516e-05	8.74834021960548e-06	1.99630697996444e-06	2.6856230909551036e-06
GTGTCAAATCAAAATGCAATTTCATGTACCTAAATTTCAAACTTATTTGCCT	3.1840927819134435e-07	4.003095460283593e-07	4.0771012462397536e-07	6.055727713166259e-08	8.429821420556062e-07	3.6832382677239544e-07	2.6183167138592757e-07	3.440576800311718e-07	8.686295253512965e-07	7.393729555414279e-08	0.0
GCCCTAAAATAGAATTGGTTTGACGCCGACAAATTAAAAAGCATGTTATGTG	1.1144324736702983e-06	1.2009286380815785e-06	5.707941744740332e-07	3.0278638565773494e-07	3.5124255918945033e-07	6.629828881903117e-07	1.0473266855437103e-06	9.63361504087281e-07	6.204496609647407e-08	0.0	0.0
TCCTAAAAGTCAAACTTATTTCTACCCGACAAATTAAAAAGCATGTTATGTG	2.2288649473429683e-06	2.268420760832424e-06	1.957008598200694e-06	1.695603759690252e-06	2.0372068432971926e-06	1.9152838992187596e-06	8.72772237953092e-07	1.513853792137156e-06	6.204496609647406e-07	0.0	0.0
TCGTCAATTAAAAATAAATTTCCCGTCATGGAACGAAAAACAAGTTTGATAA	1.8308533496052705e-06	2.0015477301476285e-06	2.446260747750868e-06	2.482848362401519e-06	2.107455355139015e-06	1.7679543685051943e-06	6.109405665671643e-07	1.3074191841241766e-06	1.427034220215825e-06	7.393729555414279e-08	4.63038463956812e-07
ATAAGAAGCTTAAAGCATTTTCAGACATCACAAGATTTAAATTTATTACGAC	1.1144324736702983e-06	8.673373497279175e-07	2.2831766979008095e-06	5.45015494185079e-07	7.727336302172533e-07	2.2099429606343725e-07	0.0	6.881153600623435e-08	0.0	0.0	0.0
GAATAAAAGAGCAAGTCTATTCTGTCACCCTAACACGAAACTGCGTTCGGAC	2.3880695864380474e-07	2.0015477301476286e-07	1.6308404985005786e-07	6.055727713166259e-08	0.0	0.0	0.0	0.0	0.0	0.0	0.0
CCGAAAAGGCCCAACGGCCTTGGGATTACCTAAATTTCAAACTTATTTGCCT	2.3880695864380474e-07	8.006190920567186e-07	8.969622741741488e-07	9.68916434107064e-07	9.132306538939589e-07	7.366476535447908e-08	2.6183167138592757e-07	4.128692160374061e-07	1.2408993219272823e-07	0.0	0.0
TTTTCAACGTCTAAAGCGCTTTAGCCCGACAAATTAAAAAGCATGTTATGTG	2.308467266890508e-06	2.0015477301476285e-06	2.3647187228258384e-06	2.6039629166576767e-06	3.0206860090364446e-06	3.977897329139567e-06	2.4437622662709437e-06	2.6148383682369056e-06	1.364989254123309e-06	2.218118866619976e-07	6.482538495401822e-07
TCCATAATATTTAAACGAGTTGAATTCATGGAACGAAAAACAAGTTTGATAA	1.1144324736702983e-06	2.134984245490026e-06	3.098596947151099e-06	3.088421133716989e-06	4.425656245791932e-06	4.346221155917721e-06	3.0547028328301065e-06	3.922257552361082e-06	2.9781583726276767e-06	3.6968647777071396e-07	1.8521538558229452e-07
TGGGAAATGGGGAAACGGCTTGTCTGTACCTAAATTTCAAACTTATTTGCCT	2.3880695864380474e-07	4.670278036995581e-07	7.33878224324091e-07	3.0278638565773494e-07	7.024851183800573e-08	1.4732953070895816e-07	3.491088951812368e-07	5.504922880498748e-07	6.204496609647407e-08	7.393729555414279e-08	0.0
AATTTAAATGAAAATAGTTTTAAGGACATGGAACGAAAAACAAGTTTGATAA	0.0	0.0	0.0	0.0	0.0	0.0	0.0	2.0643460801870306e-07	0.0	0.0	0.0
TCCTGAAACGTAAAATAGGTTCATTTCGACAAATTAAAAAGCATGTTATGTG	6.368185563826887e-07	4.003095460283593e-07	8.154202492491198e-07	1.090030988370158e-06	1.1239761894078604e-06	4.419885921268745e-07	6.109405665671643e-07	1.513853792137156e-06	6.824946270616545e-07	7.393729555414279e-08	0.0
GTAGGAAAGGTCAACGGTATTCGTGCCATGGAACGAAAAACAAGTTTGATAA	1.194034793213094e-06	4.003095460283593e-07	8.969622741741488e-07	1.029473711238611e-06	7.727336302172533e-07	7.366476535447909e-07	6.109405665671643e-07	4.128692160374061e-07	1.2408993219272823e-07	7.393729555414279e-08	0.0
ATTTCAAGGTGCAACATACTTGTGTAATCACAAGATTTAAATTTATTACGAC	1.2736371127606338e-06	2.668730306859617e-07	0.0	6.055727713166259e-08	0.0	0.0	0.0	0.0	0.0	0.0	0.0
ATAATAATGTTTAACGCTATTGAGGCACCCTAACACGAAACTGCGTTCGGAC	0.0	0.0	0.0	0.0	0.0	0.0	0.0	0.0	1.861348982896421e-07	0.0	0.0
ATCATAAATTGTAATAGCCTTCCACAGCCGTAACAATCAACTCGTTTCACCC	0.0	0.0	0.0	0.0	0.0	0.0	0.0	0.0	0.0	2.957491822163558e-07	0.0
ATGAAAATAATAAAATTTCTTTGATTCTGGCAAACGTTAACCAAGTTAAGTG	0.0	2.0015477301476286e-07	5.707941744740332e-07	2.4222910852618794e-07	3.5124255918945033e-07	3.6832382677239544e-07	0.0	2.0643460801870306e-07	4.3431476267509854e-07	7.393729555414279e-08	0.0
TACACAAATGGAAACAATGTTCCAGAACCCTAACACGAAACTGCGTTCGGAC	1.5920463909626516e-06	2.134984245490026e-06	3.261680997001157e-07	7.87244602711267e-07	7.727336302172533e-07	2.946590614179163e-07	1.3091583569239228e-06	4.816807520436406e-07	8.686295253512965e-07	2.957491822163558e-07	0.0
ATCATAAAATCTAATTCGCTTATACCCGACAAATTAAAAAGCATGTTATGTG	3.263695101460983e-06	2.6687303068596165e-06	8.969622741741488e-07	2.301176531005722e-06	1.0537276775695076e-06	3.6832382677239544e-07	1.0473266855437103e-06	8.257384320748122e-07	1.861348982896421e-07	7.393729555414279e-08	0.0
GGACTAAAAGTTAAACTTTTTGGTAACATGGAACGAAAAACAAGTTTGATAA	0.0	2.668730306859617e-07	3.261680997001157e-07	1.8167183139464097e-07	1.404970236755488e-07	1.4732953070895816e-07	8.72772237953092e-08	1.376230720124687e-07	1.2408993219272823e-07	7.393729555414279e-08	0.0
AGTACAACCGGTAAGGCGATTTTGTACGACAAATTAAAAAGCATGTTATGTG	4.4577298946859365e-06	4.0030954602835924e-06	4.32172732101484e-06	5.692384050374665e-06	5.409135411519617e-06	7.2928117700968845e-06	4.102029518382962e-06	7.156399744648373e-06	4.281102660658469e-06	2.218118866619976e-07	9.26076927913624e-07
AACAAAAGAAAAAATGTTATTCATGGTACCTAAATTTCAAACTTATTTGCCT	2.3880695864380474e-07	2.0015477301476286e-07	0.0	1.2111455426309397e-07	2.8099404735225426e-07	3.6832382677239544e-07	2.6183167138592757e-07	5.504922880498748e-07	6.204496609647407e-08	0.0	0.0
TACCGAACCACTAAGTTGTTTCCCTTCTGGCAAACGTTAACCAAGTTAAGTG	1.6716487105101911e-06	2.868885079873213e-06	1.7939245483506363e-06	2.301176531005722e-06	2.809940473522543e-06	2.4309372566989614e-06	4.451138413559626e-06	3.922257552361082e-06	2.1715738133809898e-06	3.6968647777071396e-07	8.334692351224768e-07
ACCCTAACAACAAAGCGGATTCTATTACCCTAACACGAAACTGCGTTCGGAC	0.0	0.0	0.0	0.0	0.0	0.0	0.0	0.0	0.0	0.0	1.8521538558229452e-07
CTACTAAAGATGAAGCGTGTTGCCCATACCTAAATTTCAAACTTATTTGCCT	3.980115977388839e-07	3.3359128835716047e-07	4.892521495490043e-07	1.2111455426309397e-07	2.1074553551390154e-07	3.6832382677239544e-07	0.0	2.752461440249374e-07	3.102248304823703e-07	7.393729555414279e-08	0.0
ATTCAAAACATTAAATATCTTTTTCTCATGGAACGAAAAACAAGTTTGATAA	4.776139172876095e-07	1.6679564417799702e-06	4.4032693459398685e-06	2.906749302321192e-06	2.9504374971946216e-06	3.241249675594776e-06	1.2218811331297565e-06	2.7524614402493743e-06	2.91611340653516e-06	7.393729555414279e-08	1.8521538558229452e-07
ATTATAAAACCCAAGTCCGTTGAGCTCAAGCAAAGAAGAAAGCCATTAACCG	0.0	2.0015477301476286e-07	4.892521495490043e-07	1.029473711238611e-06	2.8099404735225426e-07	3.6832382677239544e-07	6.109405665671643e-07	4.816807520436406e-07	1.5511241524118516e-06	7.393729555414279e-08	9.260769279136241e-08
TTTTAAAAGCTCAATTATATTTAGGCCGACAAATTAAAAAGCATGTTATGTG	4.696536853328555e-06	6.2047979634448174e-06	7.583408318015996e-06	6.116284990294338e-06	5.057892852333636e-06	5.082868809462512e-06	4.102029518382962e-06	4.472749840410957e-06	4.094967762369927e-06	2.957491822163558e-07	3.704307711656647e-07
TTCTTAAGGTGTAATAACATTTTTCTCATGGAACGAAAAACAAGTTTGATAA	1.0348301541227585e-06	6.004643190431222e-07	4.0771012462397536e-07	6.66130048448173e-07	4.214910710278031e-07	4.419885921268745e-07	4.36386118976546e-07	4.816807520436406e-07	3.102248304823703e-07	0.0	0.0
TGAGAAATGATTAACATTCTTCCGGATACCTAAATTTCAAACTTATTTGCCT	0.0	2.668730306859617e-07	2.4462607477508675e-07	0.0	0.0	0.0	0.0	0.0	0.0	0.0	0.0
TCAAGAAGGTTCAACCCTTTTTGGTCTACCTAAATTTCAAACTTATTTGCCT	1.1144324736702983e-06	1.2676468957527771e-06	4.892521495490043e-07	1.2717028197705791e-06	1.0537276775695076e-06	1.5469600724406051e-06	8.72772237953092e-07	6.881153600623436e-07	6.204496609647406e-07	7.393729555414279e-08	1.8521538558229452e-07
CATAAAAGCTGGAACAAATTTAACGATACCTAAATTTCAAACTTATTTGCCT	3.980115977388839e-07	3.3359128835716047e-07	8.969622741741488e-07	7.2668732557972e-07	4.214910710278031e-07	8.83977184253749e-07	6.109405665671643e-07	6.881153600623436e-07	1.2408993219272823e-07	7.393729555414279e-08	0.0
GTGGAAACGGTTAAAGAGCTTGAACCCGACAAATTAAAAAGCATGTTATGTG	0.0	0.0	0.0	0.0	0.0	0.0	0.0	0.0	1.861348982896421e-07	0.0	0.0
CGGTCAAACAAGAAGCTGATTAAGATTACCTAAATTTCAAACTTATTTGCCT	2.3880695864380474e-07	1.0007738650714813e-06	9.785042990991779e-07	2.119504699609925e-06	2.4586979143249957e-06	1.0313067149638589e-06	2.6183167138592757e-07	7.56926896068578e-07	7.445395931574688e-07	1.4787459110871635e-07	0.0
ATAAAAATCTAAAAATCCGTTCAAAGTACCTAAATTTCAAACTTATTTGCCT	0.0	0.0	5.707941744740332e-07	1.2111455426309397e-07	7.024851183800573e-08	7.366476535447908e-08	0.0	0.0	0.0	0.0	0.0
TTCAGAACACGGAACGGTTTTTATTCCATGGAACGAAAAACAAGTTTGATAA	0.0	0.0	0.0	0.0	0.0	0.0	0.0	0.0	0.0	2.957491822163558e-07	1.8521538558229452e-07
AAGGTAAACGAAAAGGTTATTTCGCCCGACAAATTAAAAAGCATGTTATGTG	0.0	2.668730306859617e-07	0.0	0.0	0.0	0.0	0.0	0.0	0.0	0.0	0.0
TAAGTAAGATCCAAAGTTTTTTATTTCATGGAACGAAAAACAAGTTTGATAA	3.980115977388839e-07	1.6012381841087714e-06	3.4247650468512146e-06	5.026254001931117e-06	2.107455355139015e-06	4.640880217333333e-06	1.1346039093390196e-06	2.9588960482738015e-06	2.0474838811849634e-06	2.957491822163558e-07	0.0
TCATTAACTGTCAAACTTTTTAGTGCCGACAAATTAAAAAGCATGTTATGTG	0.0	2.668730306859617e-07	0.0	1.2111455426309397e-07	0.0	7.366476535447908e-08	0.0	0.0	0.0	0.0	0.0
AGGTAAATGAATAAAGGACTTCGTATCATGGAACGAAAAACAAGTTTGATAA	1.0348301541227585e-06	6.671825767143209e-08	6.523361993990621e-07	4.23900939921985e-07	3.5124255918945033e-07	0.0	1.745544475906184e-07	2.0643460801870306e-07	2.4817986438545645e-07	0.0	0.0
CCAATAAGCTGAAACTGATTTCCGTCCGACAAATTAAAAAGCATGTTATGTG	0.0	2.668730306859617e-07	2.4462607477508675e-07	5.45015494185079e-07	8.429821420556062e-07	8.103124188992698e-07	4.36386118976546e-07	4.816807520436406e-07	3.722697965792842e-07	0.0	9.260769279136241e-08
TACTGAATCATCAAAATTGTTATTAATACCTAAATTTCAAACTTATTTGCCT	3.1840927819134435e-07	4.003095460283593e-07	8.969622741741488e-07	4.23900939921985e-07	2.1074553551390154e-07	4.419885921268745e-07	4.36386118976546e-07	2.752461440249374e-07	4.3431476267509854e-07	7.393729555414279e-08	0.0
TGGTTAATTTGAAACTGTATTCTTGGCGACAAATTAAAAAGCATGTTATGTG	0.0	0.0	0.0	0.0	0.0	0.0	0.0	0.0	0.0	0.0	1.8521538558229452e-07
TCTTAAACCACTAATAGTATTATTTTCGACAAATTAAAAAGCATGTTATGTG	0.0	2.668730306859617e-07	1.3862144237254916e-06	1.2111455426309398e-06	4.917395828661558e-07	1.2523010110249926e-06	8.72772237953092e-08	2.752461440249374e-07	3.102248304823703e-07	7.393729555414279e-08	0.0
GCGGCAAAAGAGAAGGAGTTTGCCAGCGACAAATTAAAAAGCATGTTATGTG	6.368185563826887e-07	0.0	1.6308404985005786e-07	2.4222910852618794e-07	1.404970236755488e-07	0.0	0.0	0.0	0.0	0.0	0.0
TCAATTAGAGGAACTCTTCGTATAATTACCTAAATTTCAAACTTATTTGCCT	0.0	0.0	0.0	0.0	0.0	0.0	3.491088951812368e-07	0.0	6.204496609647407e-08	0.0	0.0
TAATTAAATTCTAAGTGCATTGCTAGCTGGCAAACGTTAACCAAGTTAAGTG	2.3880695864380474e-07	2.668730306859617e-07	7.33878224324091e-07	1.8167183139464097e-07	9.132306538939589e-07	4.419885921268745e-07	6.982177903624736e-07	5.504922880498748e-07	7.445395931574688e-07	7.393729555414279e-08	5.556461567479593e-07
TTATTAAACTGGAAGTGCATTTTCTAACCCTAACACGAAACTGCGTTCGGAC	5.412957729256412e-06	6.471670994129613e-06	8.235744517416229e-06	7.327430532925278e-06	9.55379760996739e-06	1.0386731914989613e-05	1.1346039093390196e-05	8.876688144809957e-06	5.584046948678268e-06	1.0351221377588606e-06	2.0373692414138454e-06
AAACGAAACTTAAAGCAACTTAGTAGCGACAAATTAAAAAGCATGTTATGTG	4.776139172876095e-07	4.670278036995581e-07	3.261680997001157e-07	8.47801879842814e-07	4.214910710278031e-07	5.156533574813536e-07	4.36386118976546e-07	7.56926896068578e-07	6.204496609647406e-07	1.4787459110871635e-07	2.778230783745175e-07
ACGGGAAATAGCAACTGAATTACTCGATCACAAGATTTAAATTTATTACGAC	2.3880695864380474e-07	6.671825767143209e-08	8.1542024924912e-08	0.0	0.0	0.0	0.0	0.0	0.0	0.0	0.0
AACTTAATTCGGAAGCCAGTTGATGGCATGGAACGAAAAACAAGTTTGATAA	7.164208759314142e-07	4.670278036995581e-07	2.4462607477508675e-07	8.47801879842814e-07	4.214910710278031e-07	7.366476535447909e-07	1.2218811331297565e-06	9.63361504087281e-07	4.3431476267509854e-07	0.0	0.0
CTAGAAATCCGAAATCACGTTTATATCATGGAACGAAAAACAAGTTTGATAA	2.3880695864380474e-07	0.0	0.0	0.0	0.0	0.0	0.0	0.0	0.0	0.0	0.0
AGTCCAAGTCTCAATTTGATTCTGGCCATGGAACGAAAAACAAGTTTGATAA	4.776139172876095e-07	6.671825767143209e-08	0.0	0.0	0.0	0.0	0.0	0.0	0.0	0.0	0.0
TAGCTAAGCGCAAAAGAGTTTGCCAACGACAAATTAAAAAGCATGTTATGTG	2.706478864628206e-06	1.334365153423976e-06	1.3862144237254916e-06	1.695603759690252e-06	1.6157157722693894e-06	2.2099429606343724e-06	1.745544475906184e-06	1.8579114721740514e-06	8.065845592543827e-07	3.6968647777071396e-07	2.778230783745175e-07
TTAGGAACCCGTAATATTCTTTCATGATCACAAGATTTAAATTTATTACGAC	1.2736371127606338e-06	2.201702503161225e-06	2.038550623125723e-06	5.45015494185079e-07	0.0	4.419885921268745e-07	0.0	0.0	0.0	0.0	0.0
TTAAGAACACGGAACGCTATTTATTCCTGGCAAACGTTAACCAAGTTAAGTG	0.0	0.0	0.0	0.0	0.0	0.0	0.0	0.0	0.0	5.175610688794303e-07	5.556461567479593e-07
AGAGGAATCCTGAATTTTGTTCATGTCGACAAATTAAAAAGCATGTTATGTG	9.55227834575219e-07	5.337460613707569e-07	9.785042990991779e-07	4.84458217053532e-07	3.5124255918945033e-07	2.2099429606343725e-07	5.236633427718551e-07	6.193038240561092e-07	6.204496609647407e-08	0.0	1.8521538558229452e-07
CGGCAAATTTTGAACTATTTTGTTGGCGACAAATTAAAAAGCATGTTATGTG	0.0	4.670278036995581e-07	8.154202492491198e-07	1.2111455426309397e-07	0.0	7.366476535447908e-08	0.0	2.0643460801870306e-07	1.2408993219272823e-07	0.0	0.0
TGCGTAATTGGCAAATTGCTTCCTTCTACATAACAAAAAAATCGATTGACAC	0.0	0.0	0.0	0.0	0.0	0.0	0.0	0.0	0.0	0.0	7.408615423313294e-07
AAGTAAAACGAGAATTAGCTTAGGAGCGACAAATTAAAAAGCATGTTATGTG	7.164208759314142e-07	3.3359128835716047e-07	2.4462607477508675e-07	9.68916434107064e-07	4.214910710278031e-07	1.1049714803183382e-06	1.5709900283178518e-06	1.2386076481122184e-06	8.065845592543827e-07	0.0	2.778230783745175e-07
ATCGAAATCAATAATGCTTTTTAATACGACAAATTAAAAAGCATGTTATGTG	0.0	1.0007738650714813e-06	1.1415883489492356e-06	1.3928173740267368e-06	9.83479165731155e-07	6.629828881903117e-07	5.236633427718551e-07	4.128692160374061e-07	7.445395931574688e-07	2.218118866619976e-07	0.0
AAGACAAGCAGGAAGTGTATTACGTACGACAAATTAAAAAGCATGTTATGTG	3.661706699198681e-06	2.3351390185036223e-06	1.5492984735755496e-06	3.512322073636662e-06	4.7768988049779125e-06	2.725596318114574e-06	3.7529206231948663e-06	3.027707584274312e-06	1.0547644236398392e-06	2.218118866619976e-07	6.482538495401822e-07
CAAGGAAGTCAGAAGATTTTTTACCCATCACAAGATTTAAATTTATTACGAC	2.1492626277954287e-06	2.3351390185036223e-06	2.446260747750868e-06	7.87244602711267e-07	0.0	8.103124188992698e-07	3.491088951812368e-07	4.128692160374061e-07	6.204496609647407e-08	0.0	0.0
TTTCGAACACGGAACGGTATTTAGTCCATGGAACGAAAAACAAGTTTGATAA	0.0	0.0	0.0	0.0	0.0	0.0	0.0	0.0	0.0	5.914983644337885e-07	3.704307711656647e-07
TATCAAAGCTAAAAGGTTCTTGATTTCATGGAACGAAAAACAAGTTTGATAA	3.980115977388839e-07	3.3359128835716047e-07	4.892521495490043e-07	2.4222910852618794e-07	0.0	2.946590614179163e-07	2.6183167138592757e-07	2.752461440249374e-07	1.2408993219272823e-07	0.0	0.0
CGGAAAATCATTAAAGGTATTAGGATCGACAAATTAAAAAGCATGTTATGTG	0.0	0.0	4.0771012462397536e-07	6.055727713166259e-08	0.0	7.366476535447908e-08	0.0	0.0	0.0	0.0	0.0
TGCATAACAGTAAATCCTTTTTCTGGCGACAAATTAAAAAGCATGTTATGTG	3.980115977388839e-07	3.3359128835716047e-07	8.969622741741488e-07	5.45015494185079e-07	2.8099404735225426e-07	5.156533574813536e-07	5.236633427718551e-07	8.257384320748122e-07	8.065845592543827e-07	2.218118866619976e-07	2.778230783745175e-07
TAGGTAAACTTTAACAATATTTCAAACATGGAACGAAAAACAAGTTTGATAA	0.0	0.0	0.0	0.0	0.0	0.0	0.0	3.440576800311718e-07	2.4817986438545645e-07	1.4787459110871635e-07	3.704307711656647e-07
TATCCAATCACTAAGAACGTTCATTAATCACAAGATTTAAATTTATTACGAC	1.2736371127606338e-06	8.006190920567186e-07	2.4462607477508675e-07	6.66130048448173e-07	2.1074553551390154e-07	0.0	0.0	0.0	0.0	0.0	0.0
TCGAGAATTTAGAAGCTGATTACTTGTACCTAAATTTCAAACTTATTTGCCT	3.980115977388839e-07	7.339008343855198e-07	6.523361993990621e-07	4.84458217053532e-07	5.619880947033518e-07	5.156533574813536e-07	1.745544475906184e-07	3.440576800311718e-07	1.2408993219272823e-07	0.0	0.0
TATTAAAAGAAGAATACAGTTTACCTTACCTAAATTTCAAACTTATTTGCCT	0.0	0.0	2.4462607477508675e-07	1.8167183139464097e-07	0.0	0.0	0.0	0.0	0.0	0.0	0.0
TGGAGAAGGGGAAAAGTACTTGATGGTACCTAAATTTCAAACTTATTTGCCT	0.0	0.0	2.4462607477508675e-07	8.47801879842814e-07	9.132306538939589e-07	6.629828881903117e-07	4.36386118976546e-07	6.193038240561092e-07	8.686295253512965e-07	7.393729555414279e-08	1.8521538558229452e-07
GACAGAACTATAAACTTATTTCGGGCATCACAAGATTTAAATTTATTACGAC	3.1840927819134435e-07	0.0	0.0	0.0	0.0	0.0	0.0	0.0	0.0	0.0	0.0
GTTTAAAAAGAGAAGGGTTTTTGGTCACCCTAACACGAAACTGCGTTCGGAC	0.0	0.0	0.0	3.0278638565773494e-07	7.024851183800573e-08	0.0	1.745544475906184e-07	6.881153600623435e-08	6.204496609647407e-08	0.0	0.0
CGTGCAACTCGCAAATGCTTTCATCGCGACAAATTAAAAAGCATGTTATGTG	1.8308533496052705e-06	3.269194625900406e-06	2.8539708723760122e-06	3.0278638565773495e-06	1.4049702367554877e-06	4.419885921268745e-06	5.236633427718552e-06	4.610372912423426e-06	2.1095288472774795e-06	2.957491822163558e-07	3.704307711656647e-07
TTTCGAACACGAAACGGTATTTAGTCCTGGCAAACGTTAACCAAGTTAAGTG	0.0	0.0	0.0	0.0	0.0	0.0	0.0	0.0	0.0	2.218118866619976e-07	0.0
ATTTGAACCCTTAAAATACTTTCGGACGACAAATTAAAAAGCATGTTATGTG	0.0	0.0	2.4462607477508675e-07	1.8167183139464097e-07	0.0	7.366476535447908e-08	0.0	1.376230720124687e-07	1.2408993219272823e-07	0.0	0.0
AAGCAAACTGAAAATAATATTACTTACATGGAACGAAAAACAAGTTTGATAA	0.0	2.0015477301476286e-07	1.3046723988004629e-06	4.23900939921985e-07	4.917395828661558e-07	9.576419496093798e-07	1.745544475906184e-07	7.56926896068578e-07	2.4817986438545645e-07	7.393729555414279e-08	0.0
CTTAGAACTATCAAAATAATTACAATCATGGAACGAAAAACAAGTTTGATAA	0.0	2.0015477301476286e-07	8.1542024924912e-08	1.2111455426309397e-07	2.8099404735225426e-07	7.366476535447908e-08	8.72772237953092e-08	6.881153600623435e-08	0.0	0.0	0.0
GCAGTAATCAGAAAGTGGTTTAAGAGCGACAAATTAAAAAGCATGTTATGTG	0.0	2.0015477301476286e-07	8.1542024924912e-08	3.0278638565773494e-07	1.404970236755488e-07	7.366476535447908e-08	1.745544475906184e-07	2.0643460801870306e-07	1.2408993219272823e-07	0.0	0.0
TTGAGAACACCGGACGGTATTAAGTACTGGCAAACGTTAACCAAGTTAAGTG	0.0	0.0	0.0	0.0	0.0	0.0	0.0	0.0	0.0	0.0	1.8521538558229452e-07
CACTAACAGACAAGAGGATTGTCCGGCATGGAACGAAAAACAAGTTTGATAA	3.1840927819134435e-07	1.334365153423976e-07	0.0	6.055727713166259e-08	7.024851183800573e-08	0.0	0.0	6.881153600623435e-08	6.204496609647407e-08	0.0	0.0
TAAATAACTCAAAAAATAATTACTCTTACCTAAATTTCAAACTTATTTGCCT	0.0	0.0	2.4462607477508675e-07	1.2111455426309397e-07	0.0	0.0	0.0	0.0	0.0	0.0	0.0
CTTACAATAGAGAAGGTGTTTGAGTACATGGAACGAAAAACAAGTTTGATAA	1.9900579887003496e-06	1.8681112147935665e-06	1.7123825234256073e-06	2.7250774709253947e-06	2.0372068432971926e-06	1.3259657763760162e-06	2.7928711614476085e-06	2.1331576161989885e-06	1.2408993219272826e-06	3.6968647777071396e-07	9.260769279136241e-08
GCCTCAACGTCAAAAAGAGTTACGTTCATGGAACGAAAAACAAGTTTGATAA	4.776139172876095e-07	3.3359128835716047e-07	4.0771012462397536e-07	1.8167183139464097e-07	2.1074553551390154e-07	7.366476535447908e-08	0.0	0.0	0.0	0.0	0.0
AATTAAAGGCACAATCTGTTTAGTATCATGGAACGAAAAACAAGTTTGATAA	2.308467266890508e-06	2.201702503161225e-06	2.8539708723760122e-06	1.937832868214128e-06	2.73969196168072e-06	2.1362781952833486e-06	2.0073761472886824e-06	2.1331576161989885e-06	1.4890791863193356e-06	7.393729555414279e-08	1.8521538558229452e-07
ATCAAAATCTGTAATATGGTTGGTCGCATGGAACGAAAAACAAGTTTGATAA	0.0	0.0	0.0	0.0	2.1074553551390154e-07	0.0	0.0	0.0	0.0	0.0	0.0
CCGCTAATATGTAACATTATTAAAGAATCACAAGATTTAAATTTATTACGAC	3.980115977388839e-07	6.671825767143209e-07	7.33878224324091e-07	5.45015494185079e-07	6.322366065417045e-07	7.366476535447908e-08	0.0	0.0	0.0	0.0	0.0
TCACAAAACGATAATAGCTTTTAGAACTGGCAAACGTTAACCAAGTTAAGTG	6.368185563826887e-07	9.340556073991162e-07	3.261680997001157e-07	4.23900939921985e-07	4.917395828661558e-07	1.4732953070895816e-07	1.745544475906184e-07	0.0	0.0	0.0	0.0
TAAAGAAAGATTAAGTGATTTGGCAGTACCTAAATTTCAAACTTATTTGCCT	2.3880695864380474e-07	1.2009286380815785e-06	4.892521495490043e-07	8.47801879842814e-07	1.1942247012415864e-06	5.156533574813536e-07	5.236633427718551e-07	8.257384320748122e-07	3.102248304823703e-07	0.0	0.0
TAAATAACATGCAAGTTCCTTCCCTCCTGGCAAACGTTAACCAAGTTAAGTG	3.502502060103602e-06	3.869658944941196e-06	2.2831766979008095e-06	2.482848362401519e-06	3.582674103736326e-06	2.9465906141791635e-06	4.712970084942124e-06	1.926723008174562e-06	2.295663745566022e-06	3.6968647777071396e-07	2.778230783745175e-07
TGAGTAAAGTTGAAGCATTTTCTTATTACCTAAATTTCAAACTTATTTGCCT	0.0	2.0015477301476286e-07	1.0600463240242066e-06	9.68916434107064e-07	4.214910710278031e-07	9.576419496093798e-07	6.109405665671643e-07	7.56926896068578e-07	4.3431476267509854e-07	7.393729555414279e-08	1.8521538558229452e-07
CGTCAAAACTACAAGTTCTTTTAAAACATGGAACGAAAAACAAGTTTGATAA	8.756255150264934e-07	1.2009286380815785e-06	2.201634672975781e-06	1.695603759690252e-06	6.322366065417045e-07	6.629828881903117e-07	3.491088951812368e-07	6.881153600623436e-07	8.686295253512965e-07	7.393729555414279e-08	0.0
AATCCAACTTACAACCTAGTTCTTACCATGGAACGAAAAACAAGTTTGATAA	1.6159270868221698e-05	8.206345693580782e-06	6.849530093690736e-06	7.993560581380387e-06	1.1591004453206748e-05	1.178636245673969e-05	1.18697024361209e-05	1.0390541936947111e-05	5.708136880874294e-06	8.872475466501442e-07	1.7595461630328737e-06
TTTGTAAATACAAATTGACTTGTATATACCTAAATTTCAAACTTATTTGCCT	0.0	2.0015477301476286e-07	6.523361993990621e-07	2.4222910852618794e-07	7.024851183800573e-08	2.2099429606343725e-07	0.0	4.128692160374061e-07	1.2408993219272823e-07	0.0	0.0
CTCCTAATATATAAAATTTTTAACGTTACCTAAATTTCAAACTTATTTGCCT	0.0	0.0	8.969622741741488e-07	4.23900939921985e-07	0.0	1.4732953070895816e-07	0.0	0.0	1.2408993219272823e-07	0.0	0.0
ATGTGAACACGGAACGGAATTTAGTCCATGGAACGAAAAACAAGTTTGATAA	0.0	0.0	0.0	0.0	0.0	0.0	0.0	0.0	0.0	0.0	2.778230783745175e-07
CTGACAATTAGAAAACGATTTGGAAATACCTAAATTTCAAACTTATTTGCCT	0.0	9.340556073991162e-07	8.969622741741488e-07	9.68916434107064e-07	6.322366065417045e-07	7.366476535447909e-07	6.109405665671643e-07	6.881153600623436e-07	3.722697965792842e-07	7.393729555414279e-08	9.260769279136241e-08
GTTATAAACGTCAACTGCTTTTGTGGTACCTAAATTTCAAACTTATTTGCCT	0.0	0.0	0.0	0.0	0.0	0.0	2.6183167138592757e-07	0.0	0.0	0.0	0.0
ACGAAAACTATTAAGCTGTTTAGTTTCATGGAACGAAAAACAAGTTTGATAA	0.0	0.0	2.4462607477508675e-07	3.0278638565773494e-07	2.1074553551390154e-07	4.419885921268745e-07	0.0	0.0	0.0	0.0	0.0
TTGAGAACACGGAACGGTATTCAGACCTGGCAAACGTTAACCAAGTTAAGTG	0.0	0.0	0.0	0.0	0.0	0.0	0.0	0.0	4.963597287720125e-07	1.6266205021872646e-06	1.3891153918725875e-06
ATCAGAAGCAGCAACGATATTTATCATACCTAAATTTCAAACTTATTTGCCT	3.1840927819134435e-07	5.337460613707569e-07	4.0771012462397536e-07	4.23900939921985e-07	7.024851183800573e-08	7.366476535447908e-08	0.0	0.0	0.0	0.0	0.0
TAGATAAGGATAAACATTATTTGTAGCGACAAATTAAAAAGCATGTTATGTG	6.368185563826887e-07	1.334365153423976e-07	2.4462607477508675e-07	0.0	7.024851183800573e-08	1.4732953070895816e-07	0.0	0.0	0.0	0.0	0.0
CCTACAACCTGGAAAGGTATTAGCACTACCTAAATTTCAAACTTATTTGCCT	4.776139172876095e-07	2.0015477301476286e-07	4.0771012462397536e-07	1.8167183139464097e-07	2.8099404735225426e-07	0.0	4.36386118976546e-07	4.816807520436406e-07	0.0	0.0	0.0
ACTAGAAAAACTAAGGGCATTGGGCTTACCTAAATTTCAAACTTATTTGCCT	3.1044904623659043e-06	4.603559779324382e-06	3.669391121626301e-06	3.3306502422408647e-06	2.669443449838897e-06	3.5359087370219065e-06	2.7928711614476085e-06	3.371765264311207e-06	2.0474838811849634e-06	1.4787459110871635e-07	1.8521538558229452e-07
TGCCCAATAGGAAAGGGGCTTGTATTCTGGCAAACGTTAACCAAGTTAAGTG	1.0348301541227585e-06	8.673373497279175e-07	1.6308404985005783e-06	7.87244602711267e-07	1.264473213083409e-06	1.6942896031541705e-06	1.1346039093390196e-06	6.193038240561092e-07	3.722697965792842e-07	4.436237733250721e-07	9.260769279136241e-08
TTGGTAATCTTGAAGTATATTGGGTGCATGGAACGAAAAACAAGTTTGATAA	3.1840927819134435e-07	5.337460613707569e-07	2.4462607477508675e-07	1.029473711238611e-06	1.6157157722693894e-06	2.2099429606343724e-06	3.22925728042987e-06	2.2707806882114573e-06	3.9708778301739e-06	5.914983644337885e-07	3.704307711656647e-07
GTTTCAAAAATAAATAATGTTGAATAAACAAAACATAAAACACAGTTACCAA	1.5124440714151118e-06	3.1357581105580084e-06	4.2401852960898114e-06	3.5728793507647407e-06	2.8801889853527983e-06	2.357272491347938e-06	1.1346039093390196e-06	1.7890999361620932e-06	2.0474838811849634e-06	4.436237733250721e-07	2.778230783745175e-07
TCTTTAACTCGGAAGTAGATTTAAACTACCTAAATTTCAAACTTATTTGCCT	0.0	2.0015477301476286e-07	4.892521495490043e-07	1.2111455426309397e-07	7.024851183800573e-08	1.4732953070895816e-07	8.72772237953092e-08	6.881153600623435e-08	0.0	0.0	0.0
TGACAAATCTTCAATCATTTTTAGAGCTGGCAAACGTTAACCAAGTTAAGTG	0.0	2.668730306859617e-07	2.4462607477508675e-07	4.23900939921985e-07	1.404970236755488e-07	8.103124188992698e-07	7.854950141577828e-07	3.440576800311718e-07	5.584046948678268e-07	7.393729555414279e-08	1.8521538558229452e-07
TATATAACTTCCAACCTGTTTCGAGGCTGGCAAACGTTAACCAAGTTAAGTG	4.776139172876095e-07	6.671825767143209e-08	5.707941744740332e-07	1.8167183139464097e-07	2.8099404735225426e-07	7.366476535447908e-08	1.745544475906184e-07	4.128692160374061e-07	0.0	0.0	3.704307711656647e-07
CCGAGAACTTAAAAAACTGTTACAAATACCTAAATTTCAAACTTATTTGCCT	0.0	0.0	6.523361993990621e-07	1.090030988370158e-06	3.5124255918945033e-07	3.6832382677239544e-07	8.72772237953092e-08	6.881153600623435e-08	3.722697965792842e-07	0.0	0.0
TCGAAAAACGTCAATACCTTTTTTTGCATGGAACGAAAAACAAGTTTGATAA	9.55227834575219e-07	4.003095460283593e-07	1.6308404985005786e-07	1.8167183139464097e-07	5.619880947033518e-07	2.946590614179163e-07	1.745544475906184e-07	6.881153600623435e-08	1.861348982896421e-07	2.218118866619976e-07	9.260769279136241e-08
CGTCTAATTCTTAAGATTATTCCCGTTACCTAAATTTCAAACTTATTTGCCT	0.0	2.668730306859617e-07	8.1542024924912e-08	6.055727713166259e-08	1.404970236755488e-07	0.0	0.0	0.0	0.0	0.0	0.0
CGGCCAATAATGAAACCAATTTCATACTGGCAAACGTTAACCAAGTTAAGTG	1.9900579887003496e-06	1.0007738650714813e-06	1.957008598200694e-06	2.664520193797316e-06	1.334721724925232e-06	1.399630541738558e-06	1.2218811331297565e-06	6.193038240561092e-07	7.445395931574688e-07	0.0	9.260769279136241e-08
ACCGCAAACTATAATACAGTTAATGGCGACAAATTAAAAAGCATGTTATGTG	1.9900579887003496e-06	1.9348294724647656e-06	2.6908868225259547e-06	2.0589474224818463e-06	2.528946426166818e-06	3.020255379530187e-06	1.6582672521120179e-06	1.6514768641496245e-06	4.963597287720125e-07	0.0	9.260769279136241e-08
GTATCAACTCCCAACAGATTTGTTACCATGGAACGAAAAACAAGTTTGATAA	2.3880695864380474e-06	1.6012381841087714e-06	8.969622741741488e-07	1.3928173740267368e-06	1.9669583314669368e-06	1.2523010110249926e-06	2.618316713859276e-06	1.6514768641496245e-06	2.233618779473506e-06	2.957491822163558e-07	7.408615423313294e-07
AAGCTAATAATCAAAGTTTTTGTCAAATCACAAGATTTAAATTTATTACGAC	1.0348301541227585e-06	8.006190920567186e-07	1.6308404985005786e-07	0.0	0.0	0.0	0.0	0.0	0.0	0.0	0.0
TTTTAAAACTATAACTCTTTTTGTCCCGACAAATTAAAAAGCATGTTATGTG	0.0	0.0	0.0	0.0	0.0	0.0	0.0	0.0	2.4817986438545645e-07	7.393729555414279e-08	9.260769279136241e-08
CCGCGAATCAATAAGTTCCTTATAACATCACAAGATTTAAATTTATTACGAC	1.3532394323200329e-06	1.6012381841087714e-06	9.785042990991779e-07	1.2111455426309397e-07	3.5124255918945033e-07	2.946590614179163e-07	0.0	0.0	0.0	0.0	0.0
TATTGAATACAAAAAACGATTCTATATACCTAAATTTCAAACTTATTTGCCT	3.980115977388839e-07	1.4010834110951748e-06	1.1415883489492356e-06	1.6350464825506126e-06	1.1942247012415864e-06	1.399630541738558e-06	2.6183167138592757e-07	6.193038240561092e-07	8.065845592543827e-07	2.218118866619976e-07	0.0
TGATAAACAGATAAAGGGCTTAGTCTCTGGCAAACGTTAACCAAGTTAAGTG	8.756255150264934e-07	1.2009286380815785e-06	1.0600463240242066e-06	7.87244602711267e-07	1.1942247012415864e-06	2.2099429606343725e-07	1.745544475906184e-07	3.440576800311718e-07	3.102248304823703e-07	7.393729555414279e-08	0.0
GCTGCAAGCGTTAAGCCCTTTTCTTGTACCTAAATTTCAAACTTATTTGCCT	0.0	3.3359128835716047e-07	8.1542024924912e-08	1.2111455426309397e-07	2.1074553551390154e-07	3.6832382677239544e-07	0.0	6.193038240561092e-07	6.204496609647407e-08	0.0	0.0
CCGCGAACACGGAACACCCTTGATGGCATGGAACGAAAAACAAGTTTGATAA	2.2288649473429683e-06	2.268420760832424e-06	1.7123825234256073e-06	1.9983901453422067e-06	7.727336302172533e-07	1.5469600724406051e-06	1.83282169970035e-06	7.56926896068578e-07	9.306744914471109e-07	0.0	9.260769279136241e-08
CAGTCAAAGCCCAAATAATTTCACACCATGGAACGAAAAACAAGTTTGATAA	1.5124440714151118e-06	6.671825767143209e-07	1.6308404985005783e-06	2.4222910852618795e-06	2.177703866980838e-06	1.4732953070895817e-06	1.6582672521120179e-06	2.546026832236395e-06	2.295663745566022e-06	5.175610688794303e-07	6.482538495401822e-07
AACCTAAAACTGAAAGGTATTCTTACCGACAAATTAAAAAGCATGTTATGTG	0.0	0.0	4.0771012462397536e-07	3.0278638565773494e-07	0.0	2.2099429606343725e-07	4.36386118976546e-07	2.0643460801870306e-07	3.102248304823703e-07	0.0	2.778230783745175e-07
CCATAAATCCCAAATGTGCTTAACGTCATGGAACGAAAAACAAGTTTGATAA	7.960231954789539e-07	2.668730306859617e-07	6.523361993990621e-07	9.68916434107064e-07	7.727336302172533e-07	5.156533574813536e-07	5.236633427718551e-07	4.128692160374061e-07	1.427034220215825e-06	0.0	2.778230783745175e-07
GATAAAAAACCTAACGCTTTTAAGGCAATTAAATATGTAATAGACTTCTCGT	0.0	1.4010834110951748e-06	5.707941744740332e-07	4.23900939921985e-07	0.0	0.0	0.0	0.0	0.0	0.0	0.0
CCAAAAACTCTTAACTATATTAGTATTACCTAAATTTCAAACTTATTTGCCT	0.0	0.0	0.0	5.45015494185079e-07	7.024851183800573e-08	0.0	0.0	6.881153600623435e-08	0.0	0.0	0.0
GATTCAAAAACGAACTAGCTTTATTTATCACAAGATTTAAATTTATTACGAC	2.3880695864380474e-07	3.3359128835716047e-07	0.0	0.0	0.0	0.0	0.0	0.0	0.0	0.0	0.0
CCATCAACATATAAGACATTTAAGGTCGACAAATTAAAAAGCATGTTATGTG	1.194034793213094e-06	2.0015477301476285e-06	1.7123825234256073e-06	2.2406192538660823e-06	1.0537276775695076e-06	1.4732953070895817e-06	9.600494617484013e-07	2.2019691521994993e-06	1.0547644236398392e-06	7.393729555414279e-08	4.63038463956812e-07
CTGTTAAAATTGAATGGATTTTATCGCATGGAACGAAAAACAAGTTTGATAA	0.0	4.670278036995581e-07	3.261680997001157e-07	1.2111455426309397e-07	6.322366065417045e-07	2.946590614179163e-07	0.0	6.881153600623435e-08	0.0	0.0	0.0
TACATAACCGGCAAGTACTTTGCTATTACCTAAATTTCAAACTTATTTGCCT	7.960231954789539e-07	1.1342103804138792e-06	1.0600463240242066e-06	1.937832868214128e-06	1.1239761894078604e-06	1.2523010110249926e-06	5.236633427718551e-07	8.257384320748122e-07	8.065845592543827e-07	7.393729555414279e-08	1.8521538558229452e-07
CAAGCAATATAGAAGAACCTTTTTCCATCACAAGATTTAAATTTATTACGAC	1.3532394323200329e-06	8.673373497279175e-07	5.707941744740332e-07	3.0278638565773494e-07	7.727336302172533e-07	4.419885921268745e-07	1.745544475906184e-07	6.881153600623435e-08	0.0	0.0	0.0
ATGGCAATAAAAAAGAGTGTTGCTAGCATGGAACGAAAAACAAGTTTGATAA	7.164208759314142e-07	2.668730306859617e-07	2.4462607477508675e-07	2.4222910852618794e-07	0.0	2.2099429606343725e-07	8.72772237953092e-08	2.752461440249374e-07	0.0	0.0	0.0
CCCATAACATTGAATATCGTTAGCCCTACATAACAAAAAAATCGATTGACAC	0.0	0.0	0.0	0.0	0.0	0.0	0.0	0.0	0.0	2.218118866619976e-07	9.260769279136241e-08
ATAGGAAATCGGAATGGTCTTACGGGTACCTAAATTTCAAACTTATTTGCCT	3.980115977388839e-07	8.673373497279175e-07	8.969622741741488e-07	1.090030988370158e-06	2.1074553551390154e-07	3.6832382677239544e-07	7.854950141577828e-07	1.7202884001615827e-06	8.065845592543827e-07	7.393729555414279e-08	5.556461567479593e-07
TCCACAATGCATAAGCCAGTTGGCAACGACAAATTAAAAAGCATGTTATGTG	0.0	2.0015477301476286e-07	0.0	0.0	0.0	0.0	0.0	0.0	0.0	0.0	0.0
CGACAAAGCCTTAATTGGGTTCTGGCCATGGAACGAAAAACAAGTTTGATAA	0.0	0.0	2.4462607477508675e-07	0.0	0.0	0.0	0.0	0.0	0.0	0.0	0.0
TAGAGAACACGGAAGGGTATTTACTCCTGGCAAACGTTAACCAAGTTAAGTG	0.0	0.0	0.0	0.0	0.0	0.0	0.0	0.0	1.861348982896421e-07	7.393729555414279e-07	6.482538495401822e-07
TCCATAAGCATAAATGTATTTCCTGTCATGGAACGAAAAACAAGTTTGATAA	6.368185563826887e-07	2.0015477301476286e-07	7.33878224324091e-07	2.4222910852618794e-07	2.8099404735225426e-07	8.83977184253749e-07	8.72772237953092e-08	6.881153600623435e-08	1.2408993219272823e-07	0.0	0.0
CCCCCAATGGTAAAAACCGTTCTCTGCATGGAACGAAAAACAAGTTTGATAA	2.5472742255331265e-06	3.8029406872699963e-06	4.484811370864897e-06	5.450154941850789e-06	7.095099695630829e-06	6.4824993512010704e-06	7.505841246401163e-06	5.711357488523176e-06	4.963597287720123e-06	2.218118866619976e-07	1.1112923134916156e-06
GACTCAACTAGGAAAGCTTTTAAACACATGGAACGAAAAACAAGTTTGATAA	0.0	2.668730306859617e-07	8.1542024924912e-08	3.0278638565773494e-07	3.5124255918945033e-07	4.419885921268745e-07	5.236633427718551e-07	4.128692160374061e-07	2.4817986438545645e-07	0.0	0.0
TCCAAAAATAAGAATACGATTTAGTAACCGCAAAACTGAAGAATATTCCCCG	2.3880695864380474e-07	6.671825767143209e-07	9.785042990991779e-07	2.543405639529598e-06	3.5124255918945033e-07	5.893181228358326e-07	2.6183167138592757e-07	1.0321730400935155e-06	8.065845592543827e-07	1.4787459110871635e-07	2.778230783745175e-07
TATCGAAATATCAATTAAGTTTTAAAATCACAAGATTTAAATTTATTACGAC	4.776139172876095e-07	6.004643190431222e-07	2.4462607477508675e-07	0.0	0.0	0.0	8.72772237953092e-08	0.0	0.0	0.0	0.0
TTTATAACAGTGAAATTGTTTGTGAGCGACAAATTAAAAAGCATGTTATGTG	0.0	2.0015477301476286e-07	0.0	0.0	0.0	0.0	0.0	0.0	0.0	0.0	0.0
ACATAAATCCTTAATTCATTTAGATCCGACAAATTAAAAAGCATGTTATGTG	1.2736371127606338e-06	1.4678016687663737e-06	1.4677564486505206e-06	1.029473711238611e-06	1.1942247012415864e-06	1.9152838992187596e-06	1.1346039093390196e-06	1.8579114721740514e-06	6.204496609647407e-08	1.4787459110871635e-07	4.63038463956812e-07
TCGCGAAAGCGTAAACTGGTTACAGGCGACAAATTAAAAAGCATGTTATGTG	2.865683503723285e-06	2.6020120491884176e-06	5.707941744740332e-07	1.9983901453422067e-06	1.5454672604391337e-06	1.841619133867736e-06	9.600494617484013e-07	1.1697961121117079e-06	6.204496609647406e-07	4.436237733250721e-07	5.556461567479593e-07
GCGACAAGCGGAAAAATGGTTCGACGCGACAAATTAAAAAGCATGTTATGTG	1.0348301541227585e-06	1.334365153423976e-06	8.969622741741488e-07	9.68916434107064e-07	4.214910710278031e-07	4.419885921268745e-07	5.236633427718551e-07	5.504922880498748e-07	3.102248304823703e-07	0.0	0.0
CTCTCAATGTCAAATTTATTTCGTCGCATGGAACGAAAAACAAGTTTGATAA	5.572162368351491e-07	2.0015477301476286e-07	1.6308404985005786e-07	4.23900939921985e-07	8.429821420556062e-07	2.946590614179163e-07	3.491088951812368e-07	6.881153600623435e-08	6.204496609647407e-08	0.0	9.260769279136241e-08
AGCGTAACCAATAAGCGGCTTGCACTCGACAAATTAAAAAGCATGTTATGTG	5.253753090161333e-06	5.404178871378768e-06	4.892521495490043e-06	4.1178948449521315e-06	4.987644340491813e-06	5.451192636240666e-06	3.9274750707831985e-06	5.298488272485769e-06	2.4197536777620485e-06	4.436237733250721e-07	4.63038463956812e-07
ATGAGAACAAGGAACGGTATTTAGTCCTGGCAAACGTTAACCAAGTTAAGTG	0.0	0.0	0.0	0.0	0.0	0.0	2.0073761472886824e-06	1.4450422561366454e-06	1.0609689202501902e-05	4.9981611794569515e-05	4.121042329217348e-05
CCTATAAATGTTAAAGGCCTTCATGCCGACAAATTAAAAAGCATGTTATGTG	0.0	0.0	0.0	0.0	0.0	0.0	0.0	2.0643460801870306e-07	0.0	0.0	0.0
CTCGCAAATACGAAAGGTTTTGTTACCATGGAACGAAAAACAAGTTTGATAA	1.2179154890844714e-05	8.940246527963968e-06	7.991118442641142e-06	7.266873255797199e-06	8.991809515255943e-06	1.0976050037820839e-05	1.0647821303025436e-05	8.326195856760082e-06	5.83222681307032e-06	9.611848422045024e-07	1.7595461630328737e-06
GCTGGAAAGCTTAAACAATGTTTACATACCTAAATTTCAAACTTATTTGCCT	0.0	3.3359128835716047e-07	8.1542024924912e-08	2.4222910852618794e-07	7.024851183800573e-08	2.2099429606343725e-07	8.72772237953092e-08	6.881153600623435e-08	6.204496609647407e-08	0.0	0.0
CACACAACGGGGAATGTATTTACCATTGGCAAACGTACAATTCTATTTGCTT	1.5681656950912738e-05	1.1608976834823585e-05	1.4840648536285107e-05	1.4897090174339751e-05	1.6016660699079652e-05	2.0920793360658235e-05	1.8764603115974333e-05	1.6308334033494712e-05	1.2843307982019384e-05	1.7744950932981348e-06	2.5930153981542745e-06
TCACCAATAAATAAAATGCTTTAATACGACAAATTAAAAAGCATGTTATGTG	0.0	0.0	0.0	0.0	0.0	2.2099429606343725e-07	8.72772237953092e-08	6.881153600623435e-08	1.2408993219272823e-07	0.0	0.0
CTAAAAAACGGGAACATATTTACGTATACCTAAATTTCAAACTTATTTGCCT	2.3880695864380474e-07	1.0007738650714813e-06	1.3046723988004629e-06	6.66130048448173e-07	2.1074553551390154e-07	8.103124188992698e-07	8.72772237953092e-08	4.128692160374061e-07	1.2408993219272823e-07	0.0	1.8521538558229452e-07
ACCAAAAGCTGTAATCGTATTGAATGACCCTAACACGAAACTGCGTTCGGAC	1.0507506180322666e-05	9.073683043306366e-06	5.300231620115188e-06	5.752941327502744e-06	7.86783332585618e-06	1.0460396680340636e-05	1.1084207422007697e-05	7.294022816660842e-06	4.591327491143039e-06	7.393729555414279e-07	1.018684620705847e-06
TTTAAAATCAAAAATTGTTTTAGTTCTACCTAAATTTCAAACTTATTTGCCT	0.0	3.3359128835716047e-07	4.0771012462397536e-07	3.0278638565773494e-07	4.917395828661558e-07	3.6832382677239544e-07	0.0	6.881153600623435e-08	6.204496609647407e-08	0.0	9.260769279136241e-08
GTGACAATAGGGAACATATTTTTACGCTGGCAAACGTTAACCAAGTTAAGTG	5.0149461315187134e-06	5.070587583022773e-06	5.544857694890274e-06	4.965696724791478e-06	8.991809515255943e-06	3.977897329139567e-06	4.974801756336054e-06	5.023242128460832e-06	2.295663745566022e-06	7.393729555414279e-07	1.7595461630328737e-06
TTGCGAACACGCAACGGTATTTAGGCCTGGCAAACGTTAACCAAGTTAAGTG	0.0	0.0	0.0	0.0	0.0	0.0	0.0	0.0	0.0	0.0	3.704307711656647e-07
ATAAGAATAATCAAGGCCGTTTAAGATACCTAAATTTCAAACTTATTTGCCT	3.1840927819134435e-07	4.003095460283593e-07	1.6308404985005786e-07	3.0278638565773494e-07	1.404970236755488e-07	7.366476535447908e-08	1.745544475906184e-07	2.752461440249374e-07	1.2408993219272823e-07	0.0	0.0
TTATTAACAGACAAGACAATTGGGTGCGACAAATTAAAAAGCATGTTATGTG	1.5920463909626516e-06	1.1342103804138792e-06	1.3046723988004629e-06	1.090030988370158e-06	1.0537276775695076e-06	5.893181228358326e-07	4.36386118976546e-07	4.128692160374061e-07	1.861348982896421e-07	0.0	1.8521538558229452e-07
CTGTTAAGGGCGAAGGCCGTTGGTTGTACCTAAATTTCAAACTTATTTGCCT	2.3880695864380474e-07	2.668730306859617e-07	1.6308404985005786e-07	1.2111455426309397e-07	1.404970236755488e-07	0.0	2.6183167138592757e-07	6.881153600623435e-08	1.2408993219272823e-07	0.0	0.0
GGGCGAAGTGACAAAGAGGTTCGGGGTACCTAAATTTCAAACTTATTTGCCT	4.776139172876095e-07	8.006190920567186e-07	4.892521495490043e-07	3.0278638565773494e-07	1.404970236755488e-07	1.4732953070895816e-07	4.36386118976546e-07	3.440576800311718e-07	4.3431476267509854e-07	7.393729555414279e-08	0.0
AAATCAATAAAAAAGGGAATTGTTATCTGGCAAACGTTAACCAAGTTAAGTG	1.7512510300577307e-06	1.8681112147935665e-06	2.5278027726758968e-06	2.482848362401519e-06	2.73969196168072e-06	2.2099429606343724e-06	2.269207818682611e-06	2.6836499042488636e-06	2.605888576050591e-06	5.175610688794303e-07	2.778230783745175e-07
CTTTAAAAATTCAAATAGCTTAGCGTTACCTAAATTTCAAACTTATTTGCCT	0.0	2.0015477301476286e-07	0.0	0.0	0.0	0.0	0.0	0.0	0.0	0.0	0.0
TTTGCAAATGAAAACTAGATTTGTGGTACCTAAATTTCAAACTTATTTGCCT	2.3880695864380474e-07	6.671825767143209e-08	0.0	6.055727713166259e-08	0.0	0.0	2.6183167138592757e-07	6.881153600623435e-08	6.204496609647407e-08	0.0	0.0
GCCAAAAGAGAAAAGAAACTTGCCCTCGACAAATTAAAAAGCATGTTATGTG	0.0	0.0	2.4462607477508675e-07	6.055727713166259e-08	1.404970236755488e-07	7.366476535447908e-08	0.0	6.881153600623435e-08	0.0	0.0	0.0
CGCCCAAATATGAAATCTATTGACTGCGACAAATTAAAAAGCATGTTATGTG	1.4328417518675724e-06	1.9348294724647656e-06	2.2831766979008095e-06	1.2717028197705791e-06	2.107455355139015e-06	2.799261083477116e-06	1.745544475906184e-06	1.7202884001615827e-06	8.065845592543827e-07	1.4787459110871635e-07	2.778230783745175e-07
GCTGTAACCGGTAACCGACTTATGACCGACAAATTAAAAAGCATGTTATGTG	0.0	2.668730306859617e-07	0.0	1.8167183139464097e-07	0.0	0.0	0.0	0.0	0.0	0.0	0.0
TTTATAACACCGAACGCTATTTAGTCCTGGCAAACGTTAACCAAGTTAAGTG	0.0	0.0	0.0	0.0	0.0	0.0	0.0	0.0	0.0	0.0	1.8521538558229452e-07
CAAGAAAAAGATAAATAATTTTAGTTATCACAAGATTTAAATTTATTACGAC	0.0	5.337460613707569e-07	1.1415883489492356e-06	3.63343662790438e-07	7.024851183800573e-08	7.366476535447908e-08	0.0	0.0	0.0	0.0	0.0
GCCTTAATGTCGAATTTCATTTAGAACAAGCAAAGAAGAAAGCCATTAACCG	1.8308533496052705e-06	2.201702503161225e-06	4.647895420714956e-06	3.9967802906844135e-06	2.107455355139015e-06	3.0939201448927286e-06	1.2218811331297565e-06	1.99553454418652e-06	2.8540684404426444e-06	3.6968647777071396e-07	1.8521538558229452e-07
CAAACAAGACAAAAAGTTTTTGTATATGGCAAACGTACAATTCTATTTGCTT	1.2736371127606338e-06	1.2676468957527771e-06	2.8539708723760122e-06	3.512322073636662e-06	1.1239761894078604e-06	9.576419496093798e-07	5.236633427718551e-07	1.2386076481122184e-06	1.1788543558347664e-06	0.0	0.0
GTTTAAATAAATAAGATTGTTCTAGTCATGGAACGAAAAACAAGTTTGATAA	4.776139172876095e-07	8.673373497279175e-07	9.785042990991779e-07	1.029473711238611e-06	3.5124255918945033e-07	1.3259657763760162e-06	7.854950141577828e-07	8.945499680810466e-07	1.2408993219272823e-07	0.0	0.0
CGGGAAAATATCAAGCTACTTTAATTACCCTAACACGAAACTGCGTTCGGAC	0.0	0.0	3.261680997001157e-07	4.84458217053532e-07	0.0	7.366476535447908e-08	0.0	6.881153600623435e-08	3.102248304823703e-07	7.393729555414279e-08	9.260769279136241e-08
ACAAGAACGTATAATCGCCTTCTCTTCATGGAACGAAAAACAAGTTTGATAA	2.3880695864380474e-07	0.0	0.0	0.0	0.0	0.0	0.0	0.0	0.0	0.0	0.0
TTCAGAACTCGGAACGGTCTTTAGTCCTGGCAAACGTTAACCAAGTTAAGTG	0.0	0.0	0.0	0.0	0.0	0.0	0.0	0.0	0.0	0.0	2.778230783745175e-07
CGATGAAGCGTTAAAATTTTTCTACCTACCTAAATTTCAAACTTATTTGCCT	0.0	0.0	8.154202492491198e-07	2.4222910852618794e-07	1.404970236755488e-07	7.366476535447908e-08	1.745544475906184e-07	2.752461440249374e-07	6.204496609647407e-08	7.393729555414279e-08	0.0
GAGACAACAAGGAAAGGGGTTGGGGGTACCTAAATTTCAAACTTATTTGCCT	0.0	0.0	0.0	0.0	0.0	0.0	0.0	2.752461440249374e-07	6.204496609647407e-08	0.0	9.260769279136241e-08
ATAAAAATTCGTAACCAATTTTTTTACGACAAATTAAAAAGCATGTTATGTG	0.0	0.0	0.0	0.0	2.1074553551390154e-07	7.366476535447908e-08	0.0	6.881153600623435e-08	1.2408993219272823e-07	7.393729555414279e-08	9.260769279136241e-08
GCACAAAACCTTCAAGTCAATTGGGGTGGCAAACGTACAATTCTATTTGCTT	0.0	0.0	0.0	0.0	0.0	2.2099429606343725e-07	0.0	0.0	0.0	0.0	0.0
GCTTAAAGTGAGAATAAGCTTCCCCTCATGGAACGAAAAACAAGTTTGATAA	9.55227834575219e-07	4.003095460283593e-07	8.154202492491198e-07	4.84458217053532e-07	4.214910710278031e-07	3.6832382677239544e-07	8.72772237953092e-07	4.816807520436406e-07	1.675214084607878e-06	7.393729555414279e-08	9.260769279136241e-08
AGGAAAACGGAAAAAGTAATTTATCAACCCTAACACGAAACTGCGTTCGGAC	2.3880695864380474e-07	4.003095460283593e-07	6.523361993990621e-07	5.45015494185079e-07	4.214910710278031e-07	4.419885921268745e-07	1.745544475906184e-07	3.440576800311718e-07	1.2408993219272823e-07	7.393729555414279e-08	0.0
AGGTTAATTACAAATCGGTTTATTTTACCGCAAAACTGAAGAATATTCCCCG	0.0	0.0	0.0	0.0	2.1074553551390154e-07	2.946590614179163e-07	0.0	1.376230720124687e-07	0.0	0.0	0.0
CTAACAATTGAAAAGGATATTCAACATACCTAAATTTCAAACTTATTTGCCT	0.0	5.337460613707569e-07	8.1542024924912e-08	0.0	3.5124255918945033e-07	0.0	0.0	1.376230720124687e-07	0.0	0.0	0.0
ATCAGAACACGGAACGGGATTTAGTCCTGGCAAACGTTAACCAAGTTAAGTG	0.0	0.0	0.0	0.0	0.0	0.0	0.0	0.0	3.102248304823703e-07	1.4787459110871635e-07	1.8521538558229452e-07
TCTCTAAAACACAAAAGAATTAGTTACATGGAACGAAAAACAAGTTTGATAA	1.0348301541227585e-06	6.671825767143209e-07	8.154202492491198e-07	6.05572771316626e-07	1.4049702367554877e-06	5.156533574813536e-07	8.72772237953092e-07	8.945499680810466e-07	1.0547644236398392e-06	0.0	9.260769279136241e-08
TTTGAAAACGCCAATTCCATTTTGCTCGACAAATTAAAAAGCATGTTATGTG	0.0	0.0	5.707941744740332e-07	3.0278638565773494e-07	1.404970236755488e-07	2.946590614179163e-07	2.6183167138592757e-07	4.816807520436406e-07	3.102248304823703e-07	0.0	0.0
TCGTTAAAAGCTAAGCGCGTTCACGGATCACAAGATTTAAATTTATTACGAC	2.2288649473429683e-06	1.734674699451169e-06	4.0771012462397536e-07	1.8167183139464097e-07	7.024851183800573e-08	0.0	0.0	0.0	0.0	0.0	0.0
TCAATAAGAATTAAGTAGATTCATACCATGGAACGAAAAACAAGTTTGATAA	3.263695101460983e-06	2.201702503161225e-06	9.785042990991779e-07	6.05572771316626e-07	1.334721724925232e-06	7.366476535447909e-07	8.72772237953092e-08	3.440576800311718e-07	1.861348982896421e-07	0.0	0.0
GTCAAAACACGTAAAGTTATTGCTCTAAGAGAACAGATAACCTAATTTGAGT	0.0	0.0	0.0	0.0	0.0	0.0	0.0	0.0	0.0	0.0	1.8521538558229452e-07
TCGTGAACTCTGAAATATTTTGAGATATCACAAGATTTAAATTTATTACGAC	0.0	6.671825767143209e-07	4.892521495490043e-07	0.0	0.0	0.0	0.0	0.0	0.0	0.0	0.0
TGTACAACGGGTAAAGTGCTTTGAGGCGACAAATTAAAAAGCATGTTATGTG	1.5920463909626516e-06	2.46857553384602e-06	2.2831766979008095e-06	1.574489205422534e-06	1.0537276775695076e-06	1.841619133867736e-06	3.0547028328301065e-06	3.5781998723241865e-06	1.8613489828964208e-06	2.957491822163558e-07	1.8521538558229452e-07
CTTACAACAATAAAGGTGGTTAATCCACCGCAAAACTGAAGAATATTCCCCG	2.3880695864380474e-07	4.003095460283593e-07	4.892521495490043e-07	2.4222910852618794e-07	2.1074553551390154e-07	4.419885921268745e-07	5.236633427718551e-07	8.945499680810466e-07	1.861348982896421e-07	0.0	2.778230783745175e-07
CTCCCAAGTGCTAACTGTATTGTGTTCGACAAATTAAAAAGCATGTTATGTG	1.4248815199104463e-05	1.1608976834823585e-05	9.214248816516575e-06	8.235789689904263e-06	8.148827373200338e-06	1.1565368160709653e-05	8.902276827119252e-06	1.2523699553123206e-05	7.321305999389656e-06	5.914983644337885e-07	2.3151923197840604e-06
TTTCAAACGCATAACATTCTTCCATAATCACAAGATTTAAATTTATTACGAC	0.0	2.668730306859617e-07	8.1542024924912e-08	0.0	0.0	0.0	0.0	0.0	0.0	0.0	0.0
GGGGCAAGCTTGAAGCCTGTTATATACTGGCAAACGTTAACCAAGTTAAGTG	6.368185563826887e-07	4.670278036995581e-07	4.892521495490043e-07	1.150588265501705e-06	1.334721724925232e-06	2.8729258488281397e-06	6.982177903624736e-07	1.3762307201246872e-06	9.306744914471109e-07	5.914983644337885e-07	9.260769279136241e-08
ATTACAATTGTTAATTTCTTTATGGGCATGGAACGAAAAACAAGTTTGATAA	3.1044904623659043e-06	3.0690398528868095e-06	3.5063070717762436e-06	2.846192025193113e-06	2.599194938008641e-06	3.6095735023729303e-06	2.9674256090359402e-06	1.4450422561366454e-06	1.923393948988937e-06	4.436237733250721e-07	5.556461567479593e-07
CGAACAATGCTCAATTACTTTGTAAGCATGGAACGAAAAACAAGTTTGATAA	2.308467266890508e-06	5.337460613707569e-07	1.4677564486505206e-06	6.66130048448173e-07	9.83479165731155e-07	5.156533574813536e-07	8.72772237953092e-07	6.881153600623436e-07	3.722697965792842e-07	2.218118866619976e-07	0.0
CAAAAAATTGTTAATAACCTTCCGTTCGACAAATTAAAAAGCATGTTATGTG	0.0	0.0	4.0771012462397536e-07	3.63343662790438e-07	1.404970236755488e-07	3.6832382677239544e-07	8.72772237953092e-08	2.752461440249374e-07	3.102248304823703e-07	0.0	0.0
GGGTAAACTATAATGAGGTTATTGGGCGACAAATTAAAAAGCATGTTATGTG	0.0	0.0	0.0	0.0	0.0	0.0	2.6183167138592757e-07	1.376230720124687e-07	0.0	0.0	0.0
GACACAATCTCGAAATGTGTTATAAACGACAAATTAAAAAGCATGTTATGTG	0.0	0.0	0.0	0.0	0.0	2.946590614179163e-07	1.745544475906184e-07	0.0	1.2408993219272823e-07	7.393729555414279e-08	0.0
TCGCAAAGACGTAAAGGAGTTCCAAACATGGAACGAAAAACAAGTTTGATAA	1.91045566915281e-06	2.0015477301476285e-06	1.7939245483506363e-06	2.9673065794492707e-06	2.9504374971946216e-06	4.4935506866312866e-06	5.1493562039243855e-06	3.5781998723241865e-06	1.675214084607878e-06	2.218118866619976e-07	2.778230783745175e-07
CTTCAAATATCTAAATTGGTTTATGCCATGGAACGAAAAACAAGTTTGATAA	0.0	0.0	0.0	0.0	0.0	0.0	0.0	0.0	1.861348982896421e-07	7.393729555414279e-08	0.0
CTACAAAAATACAATGCGGTTGTATAAACAAAACATAAAACACAGTTACCAA	2.5472742255331265e-06	3.4026311412428037e-06	5.381773645040216e-06	4.7234676162676014e-06	4.8471473168197355e-06	4.419885921268745e-06	2.0946533710828487e-06	3.1653306562867806e-06	2.729978508246618e-06	3.6968647777071396e-07	3.704307711656647e-07
TCGTCAATTCGAATCGACGTTAGACGCGACAAATTAAAAAGCATGTTATGTG	0.0	0.0	0.0	0.0	0.0	0.0	0.0	0.0	0.0	0.0	1.8521538558229452e-07
TTGAGAACACTGAACGGTATTTAGTCCATGGAACGAAAAACAAGTTTGATAA	0.0	0.0	0.0	0.0	0.0	0.0	2.6183167138592757e-07	2.752461440249374e-07	1.675214084607878e-06	1.7597076341848937e-05	1.7225030859189965e-05
TGCCGAAAAGTTAACGCATTTGATACCGACAAATTAAAAAGCATGTTATGTG	2.2288649473429683e-06	1.1342103804138792e-06	7.33878224324091e-07	1.3928173740267368e-06	2.107455355139015e-06	1.6942896031541705e-06	1.745544475906184e-06	1.99553454418652e-06	3.102248304823703e-07	0.0	0.0
TCTAGAAGTCAAAATCGGTTTTGGTTCATGGAACGAAAAACAAGTTTGATAA	1.7512510300577307e-06	6.671825767143209e-07	6.523361993990621e-07	7.87244602711267e-07	7.727336302172533e-07	1.0313067149638589e-06	9.600494617484013e-07	6.193038240561092e-07	3.722697965792842e-07	0.0	9.260769279136241e-08
CATTGAAGATGTAAAGAGTTTTAGCTCTGGCAAACGTTAACCAAGTTAAGTG	3.1840927819134435e-07	2.0015477301476286e-07	6.523361993990621e-07	5.45015494185079e-07	2.1074553551390154e-07	8.83977184253749e-07	7.854950141577828e-07	1.6514768641496245e-06	6.824946270616545e-07	0.0	2.778230783745175e-07
CGCTTAATTTGAAACATATTTTAGGACATGGAACGAAAAACAAGTTTGATAA	3.980115977388839e-07	7.339008343855198e-07	2.4462607477508675e-07	9.68916434107064e-07	6.322366065417045e-07	1.2523010110249926e-06	6.982177903624736e-07	6.193038240561092e-07	3.102248304823703e-07	7.393729555414279e-08	9.260769279136241e-08
TTGATAAATAATAATGAATTTTCTTACTGGCAAACGTTAACCAAGTTAAGTG	0.0	2.0015477301476286e-07	1.5492984735755496e-06	7.87244602711267e-07	4.214910710278031e-07	2.946590614179163e-07	0.0	6.193038240561092e-07	1.861348982896421e-07	0.0	0.0
TATATAAGTACAAAGCTTCTTGCATACATGGAACGAAAAACAAGTTTGATAA	2.3880695864380474e-07	6.004643190431222e-07	6.523361993990621e-07	4.84458217053532e-07	5.619880947033518e-07	2.946590614179163e-07	1.745544475906184e-07	4.816807520436406e-07	4.963597287720125e-07	0.0	9.260769279136241e-08
TCAATAAGTCGGAATGGCGTTCAACCTACCTAAATTTCAAACTTATTTGCCT	3.1840927819134435e-07	6.671825767143209e-07	7.33878224324091e-07	6.05572771316626e-07	1.0537276775695076e-06	1.4732953070895816e-07	8.72772237953092e-07	2.752461440249374e-07	6.204496609647406e-07	0.0	9.260769279136241e-08
TATCAAATCTGAAAAAGATTTCGGTACGACAAATTAAAAAGCATGTTATGTG	1.5920463909626516e-06	1.8681112147935665e-06	2.120092648050752e-06	1.8772755910860489e-06	3.0206860090364446e-06	2.0626134299323248e-06	1.4837128045236855e-06	1.8579114721740514e-06	1.1788543558347664e-06	2.218118866619976e-07	1.8521538558229452e-07
TCCAAAACACTTAAGTAAGTTGGCCACATGGAACGAAAAACAAGTTTGATAA	3.1840927819134435e-07	1.334365153423976e-07	5.707941744740332e-07	6.05572771316626e-07	5.619880947033518e-07	1.399630541738558e-06	1.83282169970035e-06	2.064346080187031e-06	1.364989254123309e-06	1.4787459110871635e-07	9.260769279136241e-08
TGATTAAGGGGGAAGGGCGTTGGAGGCATGGAACGAAAAACAAGTTTGATAA	2.3880695864380474e-06	1.2676468957527771e-06	1.223130373875434e-06	6.66130048448173e-07	7.024851183800573e-08	0.0	1.745544475906184e-07	2.752461440249374e-07	0.0	0.0	0.0
AGCAAAACTAGAAAAGGCCTTGGGGTCGACAAATTAAAAAGCATGTTATGTG	6.368185563826887e-07	1.0674921227426801e-06	1.6308404985005783e-06	1.695603759690252e-06	1.1942247012415864e-06	1.1049714803183382e-06	6.982177903624736e-07	1.3762307201246872e-06	4.963597287720125e-07	7.393729555414279e-08	0.0
CCCGCAATTTCTAATTGGATTGTTTGCATGGAACGAAAAACAAGTTTGATAA	7.164208759314142e-07	8.673373497279175e-07	2.4462607477508675e-07	6.055727713166259e-08	7.024851183800573e-08	2.2099429606343725e-07	0.0	0.0	1.2408993219272823e-07	0.0	0.0
TAGTCAAGTTTTAAATCTTTTGTGCAATCACAAGATTTAAATTTATTACGAC	8.756255150264934e-07	1.6679564417799702e-06	6.523361993990621e-07	2.4222910852618794e-07	0.0	0.0	0.0	0.0	0.0	0.0	0.0
AGACGAAAAATGAAGGGGTTTGCATTCATGGAACGAAAAACAAGTTTGATAA	4.776139172876095e-07	3.3359128835716047e-07	4.0771012462397536e-07	8.47801879842814e-07	4.214910710278031e-07	6.629828881903117e-07	6.109405665671643e-07	6.193038240561092e-07	3.102248304823703e-07	7.393729555414279e-08	0.0
TGGAAAAACGTTAAGAAATTTATTTAACCCTAACACGAAACTGCGTTCGGAC	0.0	0.0	3.261680997001157e-07	6.05572771316626e-07	6.322366065417045e-07	2.946590614179163e-07	3.491088951812368e-07	5.504922880498748e-07	1.2408993219272823e-07	0.0	0.0
TAAGTAAAGATTAAAGGAATTGTTAGCGACAAATTAAAAAGCATGTTATGTG	4.776139172876095e-07	6.004643190431222e-07	4.892521495490043e-07	6.66130048448173e-07	4.917395828661558e-07	8.103124188992698e-07	6.109405665671643e-07	3.440576800311718e-07	1.861348982896421e-07	7.393729555414279e-08	0.0
AACAAAAGGGTGAACAAGATTTGTCGCTGGCAAACGTTAACCAAGTTAAGTG	3.1840927819134435e-07	1.0007738650714813e-06	0.0	6.66130048448173e-07	7.024851183800574e-07	8.83977184253749e-07	1.4837128045236855e-06	1.513853792137156e-06	8.686295253512965e-07	0.0	9.260769279136241e-08
CTATCAATTTACAAAGGGTTTTAGTGTACCTAAATTTCAAACTTATTTGCCT	2.3880695864380474e-07	2.668730306859617e-07	7.33878224324091e-07	3.63343662790438e-07	2.8099404735225426e-07	2.946590614179163e-07	1.745544475906184e-07	3.440576800311718e-07	0.0	0.0	0.0
GAACCAATACTAAAGCCTTTTGTCTTCATGGAACGAAAAACAAGTTTGATAA	1.8308533496052705e-06	1.8013929571223677e-06	2.3647187228258384e-06	1.5139319282944551e-06	1.5454672604391337e-06	2.2099429606343724e-06	1.3964355807295194e-06	2.546026832236395e-06	1.1788543558347664e-06	4.436237733250721e-07	9.260769279136241e-08
GCTTAAACCTGGAATTAAGTTTTGTGCTGGCAAACGTTAACCAAGTTAAGTG	0.0	4.670278036995581e-07	4.0771012462397536e-07	0.0	0.0	0.0	0.0	0.0	0.0	0.0	0.0
CCTCAAAATTGTAACCTAATTTTCCTTACCTAAATTTCAAACTTATTTGCCT	0.0	4.003095460283593e-07	2.4462607477508675e-07	1.2111455426309397e-07	0.0	0.0	0.0	0.0	0.0	0.0	0.0
AAGCGAAAGTCGAATACACTTCAATGCGACAAATTAAAAAGCATGTTATGTG	2.467671905985587e-06	1.6679564417799702e-06	1.1415883489492356e-06	1.4533746511548156e-06	2.8801889853527983e-06	1.9152838992187596e-06	1.3091583569239228e-06	1.3762307201246872e-06	9.92719457544025e-07	0.0	9.260769279136241e-08
TAGTTAAGCTGGAACGGATTTGGTAGCGACAAATTAAAAAGCATGTTATGTG	7.960231954789539e-07	4.003095460283593e-07	8.1542024924912e-08	6.055727713166259e-08	1.1239761894078604e-06	8.103124188992698e-07	4.36386118976546e-07	1.1009845760997496e-06	2.4817986438545645e-07	0.0	0.0
GTAAAAAATAGTAATATTATTCTTAGCGACAAATTAAAAAGCATGTTATGTG	0.0	6.671825767143209e-07	3.5063070717762436e-06	3.815108459300177e-06	8.429821420556062e-07	1.7679543685051943e-06	8.72772237953092e-08	1.0321730400935155e-06	9.306744914471109e-07	2.218118866619976e-07	9.260769279136241e-08
GCTTTAAAGGCAAACAATATTCTTGAGCCAAAATTGGCAACCCCATTTTACG	0.0	0.0	0.0	0.0	0.0	0.0	0.0	0.0	1.861348982896421e-07	0.0	0.0
CGAATAAAATAAAATCTATTTTGAGATACCTAAATTTCAAACTTATTTGCCT	0.0	2.668730306859617e-07	4.0771012462397536e-07	5.45015494185079e-07	2.8099404735225426e-07	4.419885921268745e-07	8.72772237953092e-08	1.376230720124687e-07	2.4817986438545645e-07	0.0	0.0
GCAAAAACCAGAAATGCAGTTAATTACGACAAATTAAAAAGCATGTTATGTG	0.0	0.0	0.0	0.0	0.0	0.0	0.0	0.0	0.0	0.0	1.8521538558229452e-07
TCTCCAAGTTGAAAACGACTTCTGTACATGGAACGAAAAACAAGTTTGATAA	2.5472742255331265e-06	2.201702503161225e-06	1.3862144237254916e-06	2.0589474224818463e-06	1.8967098196251138e-06	1.3259657763760162e-06	1.745544475906184e-06	2.064346080187031e-06	4.3431476267509854e-07	1.4787459110871635e-07	3.704307711656647e-07
CGTCAAAGCGGAAAGCCGATTCGATGCATGGAACGAAAAACAAGTTTGATAA	4.537332214233476e-06	5.804488417405961e-06	3.3432230219261856e-06	5.026254001931117e-06	7.024851183800573e-06	6.556164116552094e-06	7.156732351213068e-06	7.56926896068578e-06	2.792023474339134e-06	5.914983644337885e-07	1.1112923134916156e-06
TCTGGAAAACCAAAATTTGTTGTATACGACAAATTAAAAAGCATGTTATGTG	0.0	2.0015477301476286e-07	8.1542024924912e-08	2.4222910852618794e-07	7.024851183800573e-08	7.366476535447908e-08	0.0	0.0	0.0	0.0	0.0
TCTTGAAGTAAGAAGTACTTTGGAATCTGGCAAACGTTAACCAAGTTAAGTG	0.0	6.004643190431222e-07	4.892521495490043e-07	3.0278638565773494e-07	3.5124255918945033e-07	3.6832382677239544e-07	1.745544475906184e-07	6.193038240561092e-07	2.4817986438545645e-07	0.0	0.0
CATAAAAGCCAATTGGTTTGGACGATCGACAAATTAAAAAGCATGTTATGTG	4.776139172876095e-07	4.670278036995581e-07	4.0771012462397536e-07	1.2111455426309397e-07	2.1074553551390154e-07	4.419885921268745e-07	5.236633427718551e-07	5.504922880498748e-07	1.2408993219272823e-07	0.0	1.8521538558229452e-07
TGACGAAGGGAAAATCTCATTTATTCCGACAAATTAAAAAGCATGTTATGTG	2.5472742255331265e-06	2.134984245490026e-06	1.4677564486505206e-06	2.2406192538660823e-06	1.8967098196251138e-06	2.6519315527635503e-06	3.1419800566357035e-06	2.2707806882114573e-06	2.0474838811849634e-06	2.218118866619976e-07	4.63038463956812e-07
GTTGAAATCCACAACGAACTTAATTGCGACAAATTAAAAAGCATGTTATGTG	2.467671905985587e-06	1.9348294724647656e-06	2.5278027726758968e-06	2.1800619767380035e-06	4.144662198436207e-06	3.020255379530187e-06	2.269207818682611e-06	1.8579114721740514e-06	1.6131691185043677e-06	2.218118866619976e-07	2.778230783745175e-07
TCACAAACGGTCATGATCTTTACCAGCGACAAATTAAAAAGCATGTTATGTG	0.0	0.0	0.0	0.0	0.0	0.0	0.0	2.0643460801870306e-07	0.0	0.0	0.0
ATTGCAAATTGTAATGATTTTATCTTCGACAAATTAAAAAGCATGTTATGTG	2.865683503723285e-06	3.335912883571605e-06	3.3432230219261856e-06	3.754551182160538e-06	2.809940473522543e-06	1.9889486645697834e-06	1.3091583569239228e-06	2.1331576161989885e-06	1.364989254123309e-06	1.4787459110871635e-07	0.0
TCGCCAACAATTAACTCGATTACGGCCTGGCAAACGTTAACCAAGTTAAGTG	4.378127575138397e-06	3.469349398914002e-06	2.120092648050752e-06	3.148978410845068e-06	3.442177080064247e-06	3.388579206308341e-06	3.4038117280182016e-06	2.8212729762613328e-06	2.5438436099580754e-06	5.175610688794303e-07	3.704307711656647e-07
CTCTGAAATTTTAACATGGTTAGTACCGACAAATTAAAAAGCATGTTATGTG	5.492560048803952e-06	6.2047979634448174e-06	6.197193894290505e-06	4.602353062011444e-06	6.814105648286672e-06	3.683238267723954e-06	4.102029518382962e-06	6.399472848585518e-06	3.4124731353082726e-06	7.393729555414279e-07	6.482538495401822e-07
TCATTAATTGGGAAATTACTTTTATTTACCTAAATTTCAAACTTATTTGCCT	3.1840927819134435e-07	3.3359128835716047e-07	1.6308404985005786e-07	5.45015494185079e-07	3.5124255918945033e-07	1.4732953070895816e-07	8.72772237953092e-08	1.376230720124687e-07	6.204496609647407e-08	0.0	0.0
AAATGAACCCAAAAAAGGGTTGTTTGTACCTAAATTTCAAACTTATTTGCCT	7.960231954789539e-07	1.334365153423976e-06	9.785042990991779e-07	1.6350464825506126e-06	1.5454672604391337e-06	1.0313067149638589e-06	1.0473266855437103e-06	1.1009845760997496e-06	5.584046948678268e-07	7.393729555414279e-08	0.0
ACGCAAAGCCCCAACTTCGTTCCGGACGACAAATTAAAAAGCATGTTATGTG	3.980115977388839e-07	6.671825767143209e-08	3.261680997001157e-07	6.05572771316626e-07	2.1074553551390154e-07	4.419885921268745e-07	4.36386118976546e-07	2.0643460801870306e-07	1.861348982896421e-07	7.393729555414279e-08	0.0
TCATAAAGCCTAAGCGTTTTCCAAAACATGGAACGAAAAACAAGTTTGATAA	0.0	0.0	0.0	0.0	0.0	0.0	2.6183167138592757e-07	6.881153600623435e-08	6.204496609647407e-08	0.0	0.0
TTGAGATCACGGCACGGTTTTTAGTCCTGGCAAACGTTAACCAAGTTAAGTG	0.0	0.0	0.0	0.0	0.0	0.0	0.0	0.0	0.0	3.6968647777071396e-07	1.8521538558229452e-07
AATTGAACATTAAATGTAATTATTAGATCACAAGATTTAAATTTATTACGAC	5.572162368351491e-07	8.673373497279175e-07	3.261680997001157e-07	1.2111455426309397e-07	2.1074553551390154e-07	7.366476535447908e-08	0.0	1.376230720124687e-07	0.0	0.0	0.0
CGCAGAAGGGCAAAAGGGTTTGAGGGCGACAAATTAAAAAGCATGTTATGTG	1.5124440714151118e-06	2.46857553384602e-06	2.6093447976009258e-06	2.3617338081338007e-06	1.6157157722693894e-06	1.178636245673969e-06	1.0473266855437103e-06	8.257384320748122e-07	6.824946270616545e-07	7.393729555414279e-08	9.260769279136241e-08
CCGCTAAAGATTAAATCAATTTGTACCATGGAACGAAAAACAAGTTTGATAA	8.756255150264934e-07	1.334365153423976e-07	2.038550623125723e-06	1.695603759690252e-06	1.4049702367554877e-06	1.3259657763760162e-06	1.3964355807295194e-06	1.1697961121117079e-06	1.0547644236398392e-06	7.393729555414279e-08	1.8521538558229452e-07
CTCAGAATAGTTAAGTTGTTTATAATACCGCAAAACTGAAGAATATTCCCCG	0.0	0.0	2.4462607477508675e-07	6.055727713166259e-08	0.0	0.0	0.0	0.0	0.0	0.0	0.0
CGCCGAATAAAAAATTTTCTTATGGTACCCTAACACGAAACTGCGTTCGGAC	0.0	1.5345199264375725e-06	1.0600463240242066e-06	1.695603759690252e-06	4.917395828661558e-07	9.576419496093798e-07	4.36386118976546e-07	3.440576800311718e-07	8.065845592543827e-07	1.4787459110871635e-07	0.0
AAGTCAATAGTTAATCACGTTACCCACGACAAATTAAAAAGCATGTTATGTG	4.218922936043318e-06	3.8029406872699963e-06	1.875466573275665e-06	2.543405639529598e-06	4.0744136866059515e-06	1.9152838992187596e-06	3.578366175606534e-06	2.1331576161989885e-06	3.102248304823703e-07	7.393729555414279e-08	0.0
TAAATAACAAGAAATTTGATTATCGACATGGAACGAAAAACAAGTTTGATAA	3.1840927819134435e-07	6.671825767143209e-08	8.1542024924912e-08	1.2111455426309397e-07	0.0	1.4732953070895816e-07	0.0	6.881153600623435e-08	0.0	0.0	0.0
ATGTAAATATTAAAGCATGTTGAACTCATGGAACGAAAAACAAGTTTGATAA	7.960231954789539e-07	5.337460613707569e-07	7.33878224324091e-07	1.8167183139464097e-07	2.1074553551390154e-07	0.0	5.236633427718551e-07	5.504922880498748e-07	1.2408993219272823e-07	0.0	0.0
AACACAAACGCTAATTAATTTTCAACTACCTAAATTTCAAACTTATTTGCCT	3.980115977388839e-07	2.0015477301476286e-07	6.523361993990621e-07	1.2111455426309397e-07	2.8099404735225426e-07	7.366476535447908e-08	0.0	1.376230720124687e-07	6.204496609647407e-08	7.393729555414279e-08	0.0
TCAATAAGGTAAAAATGTCTTCTCATCGACAAATTAAAAAGCATGTTATGTG	1.3532394323200329e-06	1.4010834110951748e-06	1.7939245483506363e-06	2.664520193797316e-06	1.8967098196251138e-06	2.725596318114574e-06	2.0073761472886824e-06	2.2019691521994993e-06	2.605888576050591e-06	2.218118866619976e-07	6.482538495401822e-07
ACATAAAAAACCAAGAAAATTTTCAAATCACAAGATTTAAATTTATTACGAC	3.1840927819134435e-07	2.0015477301476286e-07	0.0	6.055727713166259e-08	0.0	0.0	0.0	0.0	0.0	0.0	0.0
AGAAAAAAGCTAAATCTAGTTTGTCTCGACAAATTAAAAAGCATGTTATGTG	0.0	0.0	0.0	0.0	0.0	0.0	0.0	2.0643460801870306e-07	5.584046948678268e-07	2.957491822163558e-07	1.8521538558229452e-07
ATAACAATACGGAAGGTTATTAAAGGACCCTAACACGAAACTGCGTTCGGAC	1.7512510300577307e-06	1.734674699451169e-06	1.5492984735755496e-06	6.66130048448173e-07	1.1239761894078604e-06	9.576419496093798e-07	1.920098923494516e-06	1.7202884001615827e-06	4.963597287720125e-07	2.957491822163558e-07	6.482538495401822e-07
GACGGAATCAGAAAATTTTTTGTATTAATTAAATATGTAATAGACTTCTCGT	0.0	2.668730306859617e-07	1.1415883489492356e-06	7.87244602711267e-07	2.8099404735225426e-07	3.6832382677239544e-07	8.72772237953092e-08	2.752461440249374e-07	7.445395931574688e-07	7.393729555414279e-08	0.0
AATCGAACCCGGAACGGGCTTAGTTACATGGAACGAAAAACAAGTTTGATAA	0.0	2.668730306859617e-07	8.1542024924912e-08	0.0	3.5124255918945033e-07	2.2099429606343725e-07	0.0	0.0	6.204496609647407e-08	0.0	0.0
AGACTAAGAGAAAATTTTTTTAGGTCTACCTAAATTTCAAACTTATTTGCCT	0.0	1.0007738650714813e-06	1.3862144237254916e-06	6.05572771316626e-07	4.214910710278031e-07	5.893181228358326e-07	8.72772237953092e-07	3.440576800311718e-07	3.102248304823703e-07	0.0	9.260769279136241e-08
TGCAGAAGGTTCAAACCCATTGGGGGCGACAAATTAAAAAGCATGTTATGTG	1.91045566915281e-06	2.0015477301476285e-06	9.785042990991779e-07	1.9983901453422067e-06	1.1942247012415864e-06	1.0313067149638589e-06	2.6183167138592757e-07	4.816807520436406e-07	1.861348982896421e-07	7.393729555414279e-08	9.260769279136241e-08
TAATGAATATCTAATTTAGTTATGAACATGGAACGAAAAACAAGTTTGATAA	1.1144324736702983e-06	1.4678016687663737e-06	4.158643271164782e-06	3.270092965112786e-06	2.318200890652917e-06	4.1988916252041554e-06	1.4837128045236855e-06	2.1331576161989885e-06	1.8613489828964208e-06	2.218118866619976e-07	1.8521538558229452e-07
GAAACAAGAAACAATTGAATTTCGAGCTGGCAAACGTTAACCAAGTTAAGTG	8.039834274337079e-06	5.537615386721165e-06	5.789483769665361e-06	7.266873255797199e-06	8.219075885042159e-06	6.850823177967706e-06	6.19668288946581e-06	8.326195856760082e-06	4.5292825250395285e-06	5.914983644337885e-07	1.4817230846626589e-06
CCGGAAAATTGTAAATAGCTTGGGCCCTGGCAAACGTTAACCAAGTTAAGTG	2.3880695864380474e-07	2.668730306859617e-07	3.261680997001157e-07	0.0	0.0	7.366476535447908e-08	0.0	0.0	0.0	0.0	0.0
GGATGAAACCGAAATAACGTTGGTTTCGACAAATTAAAAAGCATGTTATGTG	6.368185563826887e-07	4.003095460283593e-07	1.5492984735755496e-06	1.695603759690252e-06	1.334721724925232e-06	1.3259657763760162e-06	6.982177903624736e-07	8.945499680810466e-07	7.445395931574688e-07	1.4787459110871635e-07	2.778230783745175e-07
GGTTAAATAAGCAAGGGATTTGCGTTCGACAAATTAAAAAGCATGTTATGTG	5.572162368351491e-07	8.006190920567186e-07	8.154202492491198e-07	9.08359156974361e-07	9.83479165731155e-07	1.1049714803183382e-06	5.236633427718551e-07	6.881153600623436e-07	3.722697965792842e-07	0.0	0.0
ATTAGAAATTCTAATGTTGTTCTCACCATGGAACGAAAAACAAGTTTGATAA	3.5821043796511416e-06	2.6687303068596165e-06	4.4032693459398685e-06	3.754551182160538e-06	4.566153269464011e-06	2.725596318114574e-06	2.8801483852417744e-06	2.9588960482738015e-06	1.364989254123309e-06	4.436237733250721e-07	5.556461567479593e-07
GTTACAAAGATCAATGTGGTTCGACGAATTAAATATGTAATAGACTTCTCGT	0.0	0.0	0.0	0.0	0.0	0.0	0.0	0.0	1.861348982896421e-07	0.0	0.0
TCTGAAAAGTACAAAAGAATTGTGTGTACCTAAATTTCAAACTTATTTGCCT	7.164208759314142e-07	8.006190920567186e-07	8.969622741741488e-07	1.2111455426309398e-06	9.132306538939589e-07	8.103124188992698e-07	2.6183167138592757e-07	5.504922880498748e-07	4.963597287720125e-07	7.393729555414279e-08	0.0
GATTGAATCATAAAAGATTTTAACAGTACCTAAATTTCAAACTTATTTGCCT	0.0	0.0	2.4462607477508675e-07	2.4222910852618794e-07	3.5124255918945033e-07	0.0	8.72772237953092e-08	3.440576800311718e-07	0.0	0.0	0.0
TATGCAAAAATAAATGCTTTTCGGTTCATGGAACGAAAAACAAGTTTGATAA	5.572162368351491e-07	3.3359128835716047e-07	4.892521495490043e-07	6.055727713166259e-08	3.5124255918945033e-07	7.366476535447908e-08	8.72772237953092e-08	3.440576800311718e-07	4.3431476267509854e-07	1.4787459110871635e-07	0.0
GGTTAATGAATTAATTTTACACACAACGACAAATTAAAAAGCATGTTATGTG	2.3880695864380474e-07	0.0	1.6308404985005786e-07	1.2111455426309397e-07	7.024851183800573e-08	1.4732953070895816e-07	0.0	0.0	0.0	0.0	0.0
GGATAAAATGCAAAACAGATTGAAAATACCTAAATTTCAAACTTATTTGCCT	0.0	0.0	0.0	0.0	2.1074553551390154e-07	7.366476535447908e-08	3.491088951812368e-07	1.376230720124687e-07	3.102248304823703e-07	0.0	0.0
AATGAAACAGCAAAGGTATTTAAGTCTGGCAAACGTACAATTCTATTTGCTT	1.6716487105101911e-06	1.6012381841087714e-06	1.7939245483506363e-06	2.0589474224818463e-06	1.756212795953035e-06	9.576419496093798e-07	6.982177903624736e-07	1.7202884001615827e-06	3.102248304823703e-07	1.4787459110871635e-07	0.0
AATATAATCCTCAAAATTTTTAACTCCGACAAATTAAAAAGCATGTTATGTG	0.0	2.0015477301476286e-07	6.523361993990621e-07	3.63343662790438e-07	0.0	1.4732953070895816e-07	0.0	0.0	2.4817986438545645e-07	0.0	0.0
TAGTCAAATTAAAAATGGTTTTCATTCGACAAATTAAAAAGCATGTTATGTG	3.9005136578412994e-06	3.4026311412428037e-06	6.4418199690655915e-06	4.23900939921985e-06	3.3719285682224246e-06	3.683238267723954e-06	2.705593937653442e-06	2.339592224211968e-06	1.985438915092447e-06	7.393729555414279e-08	4.63038463956812e-07
GTCTCAAAGGTCAAATTTGTTCTCTGCGACAAATTAAAAAGCATGTTATGTG	4.776139172876095e-07	0.0	0.0	0.0	0.0	0.0	0.0	0.0	0.0	0.0	0.0
GAAATAATCTATAACGTTTTTCGTTCCGACAAATTAAAAAGCATGTTATGTG	0.0	0.0	0.0	0.0	0.0	0.0	2.6183167138592757e-07	2.752461440249374e-07	3.722697965792842e-07	2.218118866619976e-07	1.8521538558229452e-07
AGTGTAAGATTCAAAAGCATTTTCCGATCACAAGATTTAAATTTATTACGAC	2.467671905985587e-06	2.7354485645308153e-06	1.6308404985005783e-06	8.47801879842814e-07	7.024851183800574e-07	1.4732953070895816e-07	8.72772237953092e-08	0.0	0.0	0.0	0.0
TTTGAAACTACTACGATTTTTAGGTACTGGCAAACGTTAACCAAGTTAAGTG	0.0	0.0	0.0	2.4222910852618794e-07	1.404970236755488e-07	1.4732953070895816e-07	1.745544475906184e-07	6.881153600623435e-08	0.0	0.0	0.0
GGGCCAATCTGCAAATTGTTTTTTCACATGGAACGAAAAACAAGTTTGATAA	0.0	4.670278036995581e-07	2.4462607477508675e-07	3.0278638565773494e-07	7.024851183800573e-08	6.629828881903117e-07	4.36386118976546e-07	2.752461440249374e-07	3.102248304823703e-07	0.0	9.260769279136241e-08
TAGAGAACTCTGAACGGTATTTAGTCCTGGCAAACGTTAACCAAGTTAAGTG	0.0	0.0	0.0	0.0	0.0	0.0	0.0	0.0	2.4817986438545645e-07	1.1829967288654232e-06	7.408615423313294e-07
ATCACAAATTCTAATGAGATTGAGAATACCTAAATTTCAAACTTATTTGCCT	0.0	0.0	0.0	0.0	2.8099404735225426e-07	0.0	2.6183167138592757e-07	2.0643460801870306e-07	0.0	0.0	0.0
TACGCAACCTAAAAGGAAGTTGAGAGCGACAAATTAAAAAGCATGTTATGTG	0.0	0.0	0.0	0.0	2.1074553551390154e-07	7.366476535447908e-08	0.0	6.881153600623435e-08	0.0	0.0	0.0
CAGGGAAGGGGGAAGGGGCTTGGGGGCTGGCAAACGTTAACCAAGTTAAGTG	0.0	0.0	3.261680997001157e-07	6.055727713166259e-08	7.024851183800573e-08	3.6832382677239544e-07	6.109405665671643e-07	1.376230720124687e-07	0.0	0.0	0.0
TGTGTAACGGCCAAATACGTTTGGGCTACCTAAATTTCAAACTTATTTGCCT	0.0	2.668730306859617e-07	0.0	3.0278638565773494e-07	1.404970236755488e-07	7.366476535447908e-08	1.745544475906184e-07	2.752461440249374e-07	6.204496609647406e-07	0.0	1.8521538558229452e-07
TATACAAACGGGATGTGATTTCAAGAAACAAAACATAAAACACAGTTACCAA	1.6716487105101911e-06	8.006190920567186e-07	9.785042990991779e-07	1.574489205422534e-06	1.6859642841112123e-06	1.1049714803183382e-06	1.3091583569239228e-06	1.1009845760997496e-06	6.204496609647406e-07	0.0	0.0
TTTCCAAAAAATAACGCTTTTTATTACATGGAACGAAAAACAAGTTTGATAA	3.980115977388839e-07	1.0007738650714813e-06	8.969622741741488e-07	1.5139319282944551e-06	6.322366065417045e-07	6.629828881903117e-07	6.109405665671643e-07	7.56926896068578e-07	4.963597287720125e-07	7.393729555414279e-08	0.0
TTCTCAAACCAGAATGCTTTTCCACTCTGGCAAACGTTAACCAAGTTAAGTG	1.5124440714151118e-06	6.004643190431222e-07	1.6308404985005783e-06	1.150588265501705e-06	1.0537276775695076e-06	1.9152838992187596e-06	1.745544475906184e-06	2.890084512261843e-06	8.065845592543827e-07	0.0	4.63038463956812e-07
GGCAAAAATAGAAACTTGGTTAGAATTACCTAAATTTCAAACTTATTTGCCT	0.0	3.3359128835716047e-07	2.4462607477508675e-07	6.05572771316626e-07	2.1074553551390154e-07	5.156533574813536e-07	8.72772237953092e-08	2.0643460801870306e-07	1.861348982896421e-07	0.0	0.0
CTCTTAATAACTAAGTCTATTATATTCTGGCAAACGTTAACCAAGTTAAGTG	0.0	0.0	3.261680997001157e-07	3.0278638565773494e-07	7.024851183800573e-08	0.0	0.0	0.0	0.0	0.0	0.0
CATTAAACTTTGAAGAGAATTCGTGGATCACAAGATTTAAATTTATTACGAC	1.8308533496052705e-06	1.6679564417799702e-06	1.223130373875434e-06	4.23900939921985e-07	2.1074553551390154e-07	1.4732953070895816e-07	1.745544475906184e-07	0.0	0.0	0.0	0.0
CCCTGAAAATTTAATGGGTTTCTCATTACCTAAATTTCAAACTTATTTGCCT	0.0	2.0015477301476286e-07	7.33878224324091e-07	4.84458217053532e-07	1.404970236755488e-07	3.6832382677239544e-07	1.745544475906184e-07	0.0	1.861348982896421e-07	0.0	0.0
TAGCGAACACGGAACGTAATTTAGTCCTGGCAAACGTTAACCAAGTTAAGTG	0.0	0.0	0.0	0.0	0.0	0.0	0.0	0.0	0.0	2.957491822163558e-07	1.8521538558229452e-07
GGTGGAAACAAAAATATATTTTACATCGACAAATTAAAAAGCATGTTATGTG	0.0	0.0	3.261680997001157e-07	0.0	7.024851183800573e-08	0.0	0.0	0.0	0.0	0.0	0.0
CAGGCAATACTGAACGTAATTCGCTATACCTAAATTTCAAACTTATTTGCCT	0.0	2.0015477301476286e-07	8.1542024924912e-08	6.055727713166259e-08	0.0	0.0	8.72772237953092e-08	0.0	0.0	0.0	0.0
ACTTTAATTCCCAAAAGGTTTTTGTATACCTAAATTTCAAACTTATTTGCCT	0.0	0.0	2.4462607477508675e-07	4.23900939921985e-07	0.0	7.366476535447908e-08	2.6183167138592757e-07	2.0643460801870306e-07	1.2408993219272823e-07	0.0	1.8521538558229452e-07
CTCTAAAGCTATAATGATGTTTAAAGTACCTAAATTTCAAACTTATTTGCCT	3.1840927819134435e-07	6.671825767143209e-08	8.1542024924912e-08	1.2111455426309398e-06	4.917395828661558e-07	0.0	0.0	6.881153600623435e-08	6.204496609647407e-08	0.0	0.0
GCAAGAATTAAAAAGTTTATTACGTGCATGGAACGAAAAACAAGTTTGATAA	0.0	0.0	2.4462607477508675e-07	0.0	0.0	0.0	0.0	0.0	0.0	0.0	0.0
ATATTAACATGTAATTCGTTTATGTCCATGGAACGAAAAACAAGTTTGATAA	4.218922936043318e-06	2.0682659878188273e-06	7.33878224324091e-07	2.1800619767380035e-06	3.0206860090364446e-06	2.725596318114574e-06	3.3165345042240357e-06	4.26631523238653e-06	1.1788543558347664e-06	3.6968647777071396e-07	7.408615423313294e-07
AAGCCAATCGTAAACGAGATTTACAACGACAAATTAAAAAGCATGTTATGTG	3.661706699198681e-06	3.269194625900406e-06	3.3432230219261856e-06	3.2095356879731463e-06	4.636401781305834e-06	3.977897329139567e-06	4.625692861147958e-06	4.403938304398999e-06	4.405192592854496e-06	3.6968647777071396e-07	5.556461567479593e-07
TTGTGAACAGCTAAACCAATTCGCACCGACAAATTAAAAAGCATGTTATGTG	1.3532394323200329e-06	1.0007738650714813e-06	2.4462607477508675e-07	4.84458217053532e-07	7.727336302172533e-07	3.6832382677239544e-07	7.854950141577828e-07	2.752461440249374e-07	1.861348982896421e-07	0.0	2.778230783745175e-07
ACATTAATAACCAACGCGGTTCCCGTCATGGAACGAAAAACAAGTTTGATAA	3.9005136578412994e-06	2.6020120491884176e-06	2.7724288474509833e-06	1.9983901453422067e-06	3.3016800563806017e-06	3.4622439716593648e-06	3.6656433994007e-06	2.7524614402493743e-06	2.481798643854565e-06	2.218118866619976e-07	3.704307711656647e-07
GAATTAAATAAGAATTTGTTTGCAAACATGGAACGAAAAACAAGTTTGATAA	0.0	0.0	0.0	0.0	0.0	0.0	0.0	2.0643460801870306e-07	4.3431476267509854e-07	4.436237733250721e-07	3.704307711656647e-07
CGTGAAAGGTTTAAACTGATTAAGGGATCACAAGATTTAAATTTATTACGAC	0.0	2.0015477301476286e-07	0.0	3.0278638565773494e-07	1.404970236755488e-07	0.0	0.0	0.0	0.0	0.0	0.0
TTAATAAATATCAATGGTGTTTACCGCTGGCAAACGTTAACCAAGTTAAGTG	0.0	0.0	2.4462607477508675e-07	0.0	0.0	0.0	0.0	0.0	0.0	0.0	0.0
ATTTAAAAGGATAAGATTCTTGATTTTACCTAAATTTCAAACTTATTTGCCT	0.0	0.0	2.4462607477508675e-07	0.0	0.0	0.0	0.0	0.0	0.0	0.0	0.0
AAGTTAAAGTTCAATGTACTTATTTTCGACAAATTAAAAAGCATGTTATGTG	1.5124440714151118e-06	3.469349398914002e-06	2.5278027726758968e-06	1.5139319282944551e-06	1.264473213083409e-06	1.1049714803183382e-06	1.4837128045236855e-06	1.513853792137156e-06	1.0547644236398392e-06	2.957491822163558e-07	1.8521538558229452e-07
ACTATAAATCCTAAATCTTTTTGGCACGACAAATTAAAAAGCATGTTATGTG	6.368185563826887e-07	1.0674921227426801e-06	5.707941744740332e-07	9.68916434107064e-07	1.1942247012415864e-06	5.156533574813536e-07	3.491088951812368e-07	4.128692160374061e-07	2.4817986438545645e-07	0.0	0.0
AAGCAAAATTGAAAGTGGTTTTTGTCCATGGAACGAAAAACAAGTTTGATAA	2.7860811841757456e-06	2.6687303068596165e-06	3.5878490967012725e-06	2.2406192538660823e-06	2.8801889853527983e-06	2.6519315527635503e-06	3.578366175606534e-06	3.371765264311207e-06	1.7372590507003942e-06	6.654356599870698e-07	2.778230783745175e-07
ATCTGAACATCTAAACATCTTACCTGCATGGAACGAAAAACAAGTTTGATAA	9.55227834575219e-07	9.340556073991162e-07	8.154202492491198e-07	9.08359156974361e-07	1.4049702367554877e-06	6.629828881903117e-07	6.109405665671643e-07	8.257384320748122e-07	8.686295253512965e-07	0.0	2.778230783745175e-07
CTCACAAATGCCAAGCACTTTGATTCCATGGAACGAAAAACAAGTTTGATAA	7.403015717956761e-06	4.937151067680375e-06	5.0556055453401e-06	6.055727713166259e-06	5.198389876005715e-06	5.377527870878124e-06	3.1419800566357035e-06	2.477215296224437e-06	2.4197536777620485e-06	6.654356599870698e-07	4.63038463956812e-07
ACGCGAAGAAAAAACACATTTCTTGTCATGGAACGAAAAACAAGTTTGATAA	3.980115977388839e-07	2.668730306859617e-07	3.261680997001157e-07	1.2111455426309397e-07	2.1074553551390154e-07	0.0	0.0	0.0	0.0	0.0	0.0
GCGTAAAACTGAAATAACTTTCTCATCGACAAATTAAAAAGCATGTTATGTG	4.776139172876095e-07	7.339008343855198e-07	0.0	5.45015494185079e-07	9.83479165731155e-07	2.946590614179163e-07	5.236633427718551e-07	6.193038240561092e-07	3.722697965792842e-07	0.0	0.0
TTTGGAATAGAAAATGGGGTTTGACCCTGGCAAACGTTAACCAAGTTAAGTG	0.0	0.0	4.892521495490043e-07	0.0	0.0	0.0	0.0	0.0	0.0	0.0	0.0
AATTCAAAAACTAAACTCATTCCGTTCGACAAATTAAAAAGCATGTTATGTG	2.2209047153858424e-05	1.3210215018897363e-05	1.3535976137578186e-05	1.2474799089100992e-05	1.2995974690043206e-05	1.2375680579524841e-05	9.862326288866509e-06	1.3693495665246361e-05	8.127890558636343e-06	5.914983644337885e-07	1.2039000062924445e-06
TGACGAAATCTTAATTGCTTTATTGGCATGGAACGAAAAACAAGTTTGATAA	7.164208759314142e-07	6.671825767143209e-08	8.1542024924912e-08	6.055727713166259e-08	0.0	0.0	0.0	6.881153600623435e-08	0.0	0.0	0.0
AGGCAAAGTTAGAAACTATTTTGAGCCGACAAATTAAAAAGCATGTTATGTG	6.368185563826887e-07	4.003095460283593e-07	6.523361993990621e-07	5.45015494185079e-07	4.214910710278031e-07	1.178636245673969e-06	1.2218811331297565e-06	1.7202884001615827e-06	8.065845592543827e-07	7.393729555414279e-08	2.778230783745175e-07
TTGGAAATCCGTAAAGCGGTTGCCCACATGGAACGAAAAACAAGTTTGATAA	3.1840927819134435e-07	3.3359128835716047e-07	7.33878224324091e-07	8.47801879842814e-07	6.322366065417045e-07	8.83977184253749e-07	6.109405665671643e-07	5.504922880498748e-07	1.861348982896421e-07	0.0	9.260769279136241e-08
CAATCAAAACCCAATAAACTTCCGTACTGGCAAACGTTAACCAAGTTAAGTG	9.55227834575219e-07	8.006190920567186e-07	3.261680997001157e-07	3.0278638565773494e-07	1.1942247012415864e-06	1.2523010110249926e-06	1.3964355807295194e-06	9.63361504087281e-07	1.427034220215825e-06	1.4787459110871635e-07	0.0
TGTAGAATCCGCAAAGCTATTCGTAGTACCTAAATTTCAAACTTATTTGCCT	8.756255150264934e-07	1.2676468957527771e-06	1.5492984735755496e-06	1.029473711238611e-06	5.619880947033518e-07	1.2523010110249926e-06	1.2218811331297565e-06	6.193038240561092e-07	4.963597287720125e-07	0.0	1.8521538558229452e-07
CCTACAATAGTTAACAGAGTTTCAACTCAAAAAAACACAATTTCGTTGGGTA	0.0	0.0	0.0	0.0	0.0	0.0	0.0	0.0	0.0	0.0	1.8521538558229452e-07
CCGTAAATTCGTAACTGTTTTATGATACCCTAACACGAAACTGCGTTCGGAC	3.980115977388839e-07	4.003095460283593e-07	0.0	0.0	0.0	0.0	0.0	0.0	0.0	0.0	0.0
GCCCTAAACTGCAAGTCTTTTTTTTGTGCTTAATTATCAACACTATTGACAA	6.368185563826887e-07	0.0	0.0	0.0	0.0	0.0	0.0	0.0	0.0	0.0	0.0
GAAATAAACCTGAATTCATTTTTGTCTACCTAAATTTCAAACTTATTTGCCT	3.980115977388839e-07	4.670278036995581e-07	8.1542024924912e-08	1.2111455426309397e-07	7.024851183800573e-08	0.0	0.0	0.0	0.0	0.0	0.0
TTGCTAATAGTAAATACAATTTAGGTCGACAAATTAAAAAGCATGTTATGTG	2.865683503723285e-06	3.0690398528868095e-06	3.669391121626301e-06	2.543405639529598e-06	1.4752187485973108e-06	1.1049714803183382e-06	1.5709900283178518e-06	4.816807520436406e-07	1.364989254123309e-06	7.393729555414279e-08	0.0
GTGCAAATATTCAATATGGTTTATAACTGGCAAACGTTAACCAAGTTAAGTG	3.1044904623659043e-06	3.469349398914002e-06	5.300231620115188e-06	3.9967802906844135e-06	5.057892852333636e-06	5.230198340176077e-06	4.8002473087362905e-06	4.128692160374062e-06	5.211777152101182e-06	8.133102510957861e-07	2.778230783745175e-07
ATGAGAAAACGGAACGGTATTTTGACCTGGCAAACGTTAACCAAGTTAAGTG	0.0	0.0	0.0	0.0	0.0	0.0	0.0	0.0	0.0	0.0	1.8521538558229452e-07
ATCTTAAAAATTAAAGTAGTTTTAGTTACCTAAATTTCAAACTTATTTGCCT	0.0	0.0	0.0	2.4222910852618794e-07	4.214910710278031e-07	2.2099429606343725e-07	8.72772237953092e-08	6.881153600623435e-08	4.3431476267509854e-07	0.0	0.0
ATTTAAATCTTAAAGGGGATTGTGGAACCCTAACACGAAACTGCGTTCGGAC	2.9452858232708247e-06	2.6020120491884176e-06	1.5492984735755496e-06	2.0589474224818463e-06	3.582674103736326e-06	3.6095735023729303e-06	2.0946533710828487e-06	2.9588960482738015e-06	1.4890791863193356e-06	4.436237733250721e-07	3.704307711656647e-07
AAAATAAACATTAAGGTCTTTTAGTATACCTAAATTTCAAACTTATTTGCCT	0.0	2.0015477301476286e-07	9.785042990991779e-07	4.23900939921985e-07	2.8099404735225426e-07	7.366476535447908e-08	1.745544475906184e-07	2.0643460801870306e-07	1.2408993219272823e-07	0.0	0.0
ACGCCAAGATACAATTTAGTTGATGCATCACAAGATTTAAATTTATTACGAC	0.0	2.0015477301476286e-07	0.0	0.0	0.0	0.0	0.0	0.0	0.0	0.0	0.0
AAAATAATCTGCAAGCTAGTTGAATACATGGAACGAAAAACAAGTTTGATAA	7.164208759314142e-07	4.003095460283593e-07	7.33878224324091e-07	7.2668732557972e-07	4.214910710278031e-07	7.366476535447909e-07	3.491088951812368e-07	4.128692160374061e-07	5.584046948678268e-07	0.0	1.8521538558229452e-07
ATCGAAACGTGTAAGAGGATTTGTGCCGACAAATTAAAAAGCATGTTATGTG	7.164208759314142e-07	8.673373497279175e-07	6.523361993990621e-07	5.45015494185079e-07	1.0537276775695076e-06	8.103124188992698e-07	9.600494617484013e-07	4.128692160374061e-07	1.2408993219272823e-07	7.393729555414279e-08	0.0
TAACTAAGGCCAAAGCTCTTTTCTACCGACAAATTAAAAAGCATGTTATGTG	2.3880695864380474e-06	2.268420760832424e-06	2.6908868225259547e-06	2.9673065794492707e-06	3.231431544550346e-06	2.504602022049985e-06	2.9674256090359402e-06	2.9588960482738015e-06	1.985438915092447e-06	4.436237733250721e-07	9.260769279136241e-08
ACGTGAACTGGGAATAGCCTTGATGATGAACAAGACTTAAGGCTATTAGAAA	0.0	0.0	0.0	0.0	0.0	0.0	0.0	0.0	0.0	0.0	2.778230783745175e-07
CTATTAACTTGAACACCCTTACTTAACATGGAACGAAAAACAAGTTTGATAA	0.0	0.0	0.0	0.0	0.0	0.0	0.0	2.0643460801870306e-07	0.0	0.0	0.0
TTAACAAAATGAAACTACATTAAATCTACCTAAATTTCAAACTTATTTGCCT	0.0	0.0	0.0	0.0	3.5124255918945033e-07	5.156533574813536e-07	8.72772237953092e-08	1.376230720124687e-07	0.0	0.0	0.0
GTTATAAGCAGAAATAAGCTTTTCGCTACCTAAATTTCAAACTTATTTGCCT	1.5124440714151118e-06	1.0674921227426801e-06	1.3862144237254916e-06	1.029473711238611e-06	1.4049702367554877e-06	1.0313067149638589e-06	1.0473266855437103e-06	1.6514768641496245e-06	4.963597287720125e-07	7.393729555414279e-08	2.778230783745175e-07
ACATGAATACGTAAAGGTATTGCTGACTGGCAAACGTTAACCAAGTTAAGTG	2.069660308247889e-06	1.734674699451169e-06	8.154202492491198e-07	1.756161036818331e-06	1.5454672604391337e-06	2.1362781952833486e-06	1.745544475906184e-06	2.339592224211968e-06	8.065845592543827e-07	2.957491822163558e-07	1.8521538558229452e-07
TTTCCAATAGGTAATGGCTTTTGTAGTACCTAAATTTCAAACTTATTTGCCT	1.5920463909626516e-06	8.006190920567186e-07	1.223130373875434e-06	7.2668732557972e-07	1.4049702367554877e-06	1.1049714803183382e-06	1.3964355807295194e-06	1.1697961121117079e-06	1.1788543558347664e-06	0.0	0.0
AAGGCAAAGGGTAATTGAGTTGTAATCATGGAACGAAAAACAAGTTTGATAA	9.074664428455094e-06	5.404178871378768e-06	3.3432230219261856e-06	5.9346131588985414e-06	7.165348207472652e-06	8.397783250419829e-06	8.814999603325085e-06	6.743530528610967e-06	4.094967762369927e-06	3.6968647777071396e-07	1.2039000062924445e-06
TTTTGAACTCGGAACGGTATTTAGTACTGGCAAACGTTAACCAAGTTAAGTG	0.0	0.0	0.0	0.0	0.0	0.0	0.0	0.0	0.0	2.218118866619976e-07	1.8521538558229452e-07
CCGGGAAGCTTAAAGTAGGTTAGGCGCGACAAATTAAAAAGCATGTTATGTG	7.960231954789539e-07	7.339008343855198e-07	5.707941744740332e-07	4.23900939921985e-07	7.727336302172533e-07	1.0313067149638589e-06	7.854950141577828e-07	3.440576800311718e-07	6.204496609647407e-08	0.0	0.0
GCTCAAATTGCCAACCTATTTGCGTACGACAAATTAAAAAGCATGTTATGTG	2.3880695864380474e-07	0.0	0.0	1.2111455426309397e-07	1.404970236755488e-07	0.0	0.0	0.0	6.204496609647407e-08	0.0	0.0
CATACAATATCCAATTAGGTTCACGACATGGAACGAAAAACAAGTTTGATAA	1.8308533496052705e-06	1.0007738650714813e-06	2.6908868225259547e-06	1.090030988370158e-06	2.0372068432971926e-06	1.2523010110249926e-06	1.745544475906184e-06	1.926723008174562e-06	8.686295253512965e-07	2.957491822163558e-07	7.408615423313294e-07
ATAATAATTTAAAAATGGTTTTGCTTCATGGAACGAAAAACAAGTTTGATAA	7.164208759314142e-07	4.003095460283593e-07	8.1542024924912e-08	3.0278638565773494e-07	3.5124255918945033e-07	4.419885921268745e-07	8.72772237953092e-08	1.376230720124687e-07	0.0	0.0	0.0
CCGCAAAGGGGGAACGCGGTTGGGGGTACCTAAATTTCAAACTTATTTGCCT	0.0	0.0	2.4462607477508675e-07	1.2111455426309397e-07	0.0	7.366476535447908e-08	0.0	0.0	0.0	0.0	0.0
TCGGTAAGTGAAAATCAAGTTGCAGTTGGCAAACGTACAATTCTATTTGCTT	0.0	0.0	0.0	0.0	2.1074553551390154e-07	0.0	0.0	0.0	0.0	0.0	0.0
ACAATAATGTATAACTGGTTTCTATCCATGGAACGAAAAACAAGTTTGATAA	2.3880695864380474e-06	1.6012381841087714e-06	2.038550623125723e-06	2.3617338081338007e-06	3.161183032708523e-06	2.9465906141791635e-06	3.578366175606534e-06	1.3074191841241766e-06	1.7993040167929103e-06	4.436237733250721e-07	3.704307711656647e-07
ATTATAACGGCGAAGTTATTTACTGGTACCTAAATTTCAAACTTATTTGCCT	4.776139172876095e-07	4.003095460283593e-07	6.523361993990621e-07	3.0278638565773494e-07	7.727336302172533e-07	6.629828881903117e-07	6.109405665671643e-07	1.376230720124687e-07	4.3431476267509854e-07	0.0	9.260769279136241e-08
GCCCGAAAGGAGAAGGGGGTTGGGGGCGACAAATTAAAAAGCATGTTATGTG	6.368185563826887e-07	6.004643190431222e-07	5.707941744740332e-07	6.66130048448173e-07	7.024851183800574e-07	1.2523010110249926e-06	1.745544475906184e-06	7.56926896068578e-07	5.584046948678268e-07	0.0	0.0
TGCGAAAGAACGAAATCGTTTCAGGACGACAAATTAAAAAGCATGTTATGTG	1.5920463909626516e-06	7.339008343855198e-07	4.892521495490043e-07	4.84458217053532e-07	0.0	0.0	1.745544475906184e-07	0.0	0.0	0.0	0.0
TACAGAAACGTTAATCGTGTTACGTGCGACAAATTAAAAAGCATGTTATGTG	2.9452858232708247e-06	1.6012381841087714e-06	1.3046723988004629e-06	4.84458217053532e-07	1.5454672604391337e-06	1.1049714803183382e-06	1.5709900283178518e-06	4.816807520436406e-07	3.102248304823703e-07	2.218118866619976e-07	9.260769279136241e-08
TCGATAAAATTTAAGGACATTCCGCGCATGGAACGAAAAACAAGTTTGATAA	2.069660308247889e-06	2.0015477301476285e-06	1.3862144237254916e-06	1.8772755910860489e-06	1.334721724925232e-06	1.6942896031541705e-06	9.600494617484013e-07	1.1009845760997496e-06	7.445395931574688e-07	2.957491822163558e-07	7.408615423313294e-07
GATCAAAACGTTAACTGGATTGGTCTTCACAAAATTACAACACTGTTTCGTT	0.0	0.0	0.0	0.0	0.0	0.0	0.0	2.0643460801870306e-07	0.0	0.0	0.0
ATTCCAATTTGAAGGTGCTTCAAACCCTGGCAAACGTTAACCAAGTTAAGTG	0.0	0.0	0.0	0.0	0.0	0.0	0.0	2.0643460801870306e-07	0.0	0.0	9.260769279136241e-08
TATAAAATGCCTAATTACTTTAATTGCGACAAATTAAAAAGCATGTTATGTG	1.7512510300577307e-06	2.3351390185036223e-06	1.6308404985005783e-06	1.574489205422534e-06	1.9669583314669368e-06	3.1675849102437524e-06	3.0547028328301065e-06	2.9588960482738015e-06	1.3029442880307928e-06	7.393729555414279e-08	1.8521538558229452e-07
GATTAAAAAGGAAATACGTTTTCATTCGACAAATTAAAAAGCATGTTATGTG	7.960231954789539e-07	6.671825767143209e-07	5.707941744740332e-07	3.0278638565773494e-07	4.917395828661558e-07	1.0313067149638589e-06	1.0473266855437103e-06	1.7890999361620932e-06	1.8613489828964208e-06	0.0	1.8521538558229452e-07
ATGAGAACACGCAAATGTATTTATTCCTGGCAAACGTTAACCAAGTTAAGTG	0.0	0.0	0.0	0.0	0.0	0.0	0.0	0.0	0.0	2.218118866619976e-07	0.0
TTGAGAAAACTGAACGTTTTTTAGTCCTGGCAAACGTTAACCAAGTTAAGTG	0.0	0.0	0.0	0.0	0.0	0.0	0.0	0.0	1.861348982896421e-07	7.393729555414279e-08	0.0
CACATAATGCAAAATTTCTTTGACCTCATGGAACGAAAAACAAGTTTGATAA	9.55227834575219e-07	8.006190920567186e-07	4.892521495490043e-07	7.2668732557972e-07	1.1942247012415864e-06	1.1049714803183382e-06	7.854950141577828e-07	1.1697961121117079e-06	4.963597287720125e-07	0.0	4.63038463956812e-07
CGAGGAACAGAAAAAAATCTTGGCCCCGACAAATTAAAAAGCATGTTATGTG	1.3532394323200329e-06	2.7354485645308153e-06	2.3647187228258384e-06	1.2717028197705791e-06	1.6157157722693894e-06	1.1049714803183382e-06	1.0473266855437103e-06	1.4450422561366454e-06	1.1168093897312557e-06	2.218118866619976e-07	9.260769279136241e-08
TCACTAAATCCTAATCTCATTCATACACCCTAACACGAAACTGCGTTCGGAC	3.980115977388839e-07	0.0	0.0	0.0	0.0	0.0	0.0	0.0	0.0	0.0	0.0
AGTTAAACCGAGAATATATTTGCGTTTGGCAAACGTACAATTCTATTTGCTT	1.91045566915281e-06	2.134984245490026e-06	1.4677564486505206e-06	1.695603759690252e-06	1.1942247012415864e-06	9.576419496093798e-07	1.2218811331297565e-06	6.193038240561092e-07	4.963597287720125e-07	0.0	9.260769279136241e-08
GTAACAAACACAAACAATATTCAGTTCGACAAATTAAAAAGCATGTTATGTG	0.0	0.0	0.0	0.0	3.5124255918945033e-07	0.0	0.0	6.881153600623435e-08	1.2408993219272823e-07	0.0	0.0
CATTTAATGTAAAAAAGATTTGTCAACATGGAACGAAAAACAAGTTTGATAA	3.263695101460983e-06	3.4026311412428037e-06	3.832475171464667e-06	4.78402489339568e-06	4.21491071027803e-06	5.230198340176077e-06	2.9674256090359402e-06	5.160865200473301e-06	2.729978508246618e-06	2.957491822163558e-07	2.778230783745175e-07
CTGGAAAGACTGAAGTTTCTTAGCGTCTGGCAAACGTTAACCAAGTTAAGTG	1.5920463909626516e-06	1.6012381841087714e-06	1.957008598200694e-06	2.906749302321192e-06	2.318200890652917e-06	3.314914440957318e-06	2.53103949006511e-06	3.0965191202862694e-06	2.357708711669533e-06	2.218118866619976e-07	3.704307711656647e-07
CTCATAATAAATAAGGGGATTTATAAATCACAAGATTTAAATTTATTACGAC	0.0	4.670278036995581e-07	9.785042990991779e-07	6.055727713166259e-08	1.404970236755488e-07	0.0	0.0	6.881153600623435e-08	0.0	0.0	0.0
GCGCAAACCTTTAAAATGGTTTTGACCGACAAATTAAAAAGCATGTTATGTG	0.0	0.0	0.0	0.0	0.0	0.0	2.6183167138592757e-07	0.0	0.0	0.0	0.0
TTGTAAACCTTAAAACGCGTTACGTCAATTAAATATGTAATAGACTTCTCGT	0.0	0.0	0.0	0.0	0.0	2.2099429606343725e-07	8.72772237953092e-08	6.881153600623435e-08	6.204496609647407e-08	0.0	0.0
CAGGTAAAAATCAAACGCATTGTTGCTGCTTAATTATCAACACTATTGACAA	2.5472742255331265e-06	6.671825767143209e-08	8.1542024924912e-08	0.0	0.0	0.0	0.0	0.0	0.0	0.0	0.0
AAGCGAATATTGAATGCGATTTAGTGCGACAAATTAAAAAGCATGTTATGTG	0.0	0.0	0.0	0.0	0.0	0.0	0.0	0.0	0.0	2.218118866619976e-07	0.0
CTGAAAATTGGTAATTATGTTCTCACCATGGAACGAAAAACAAGTTTGATAA	7.960231954789539e-07	5.337460613707569e-07	5.707941744740332e-07	4.84458217053532e-07	8.429821420556062e-07	8.83977184253749e-07	6.109405665671643e-07	2.752461440249374e-07	3.722697965792842e-07	0.0	0.0
TCAGGAATGGTCCAACGTCTTTTCGCTACCTAAATTTCAAACTTATTTGCCT	0.0	0.0	0.0	4.84458217053532e-07	9.83479165731155e-07	2.2099429606343725e-07	3.491088951812368e-07	6.881153600623435e-08	3.722697965792842e-07	1.4787459110871635e-07	0.0
TGTAAAATCTTAAATGTAATTTAGTGAACAAAACATAAAACACAGTTACCAA	5.572162368351491e-07	4.670278036995581e-07	1.1415883489492356e-06	9.08359156974361e-07	5.619880947033518e-07	5.893181228358326e-07	4.36386118976546e-07	5.504922880498748e-07	4.963597287720125e-07	0.0	9.260769279136241e-08
ACTCAAATTTGGAATCGTTTTAGATCCATGGAACGAAAAACAAGTTTGATAA	1.4328417518675724e-06	8.673373497279175e-07	8.969622741741488e-07	9.08359156974361e-07	4.917395828661558e-07	1.6942896031541705e-06	9.600494617484013e-07	1.513853792137156e-06	4.3431476267509854e-07	1.4787459110871635e-07	9.260769279136241e-08
GTGACAAAATGGAACGCCTTTTCATGTACCTAAATTTCAAACTTATTTGCCT	0.0	2.668730306859617e-07	0.0	6.055727713166259e-08	0.0	0.0	0.0	0.0	0.0	0.0	0.0
AAGTAAAATTCAAAAGTTTTTTTGGGATCACAAGATTTAAATTTATTACGAC	0.0	2.668730306859617e-07	0.0	0.0	0.0	0.0	0.0	0.0	0.0	0.0	0.0
TACCTAATACGTAAAACCATTCAGGGCGACAAATTAAAAAGCATGTTATGTG	0.0	0.0	0.0	0.0	0.0	0.0	0.0	2.0643460801870306e-07	0.0	0.0	0.0
AAATCAAATTTGAAACGGATTTTGCGCGACAAATTAAAAAGCATGTTATGTG	2.865683503723285e-06	1.9348294724647656e-06	2.5278027726758968e-06	3.270092965112786e-06	4.495904757633755e-06	2.4309372566989614e-06	2.8801483852417744e-06	2.6148383682369056e-06	2.4197536777620485e-06	3.6968647777071396e-07	2.778230783745175e-07
GGCAAAACTATTAATTCCTTTTTTCTCATGGAACGAAAAACAAGTTTGATAA	5.572162368351491e-07	1.0007738650714813e-06	2.120092648050752e-06	1.150588265501705e-06	2.107455355139015e-06	2.2099429606343724e-06	1.83282169970035e-06	1.7202884001615827e-06	1.6131691185043677e-06	1.4787459110871635e-07	1.8521538558229452e-07
TTTTAAACCTATAATCACCTTGCCGTCTGGCAAACGTTAACCAAGTTAAGTG	5.572162368351491e-07	4.003095460283593e-07	4.0771012462397536e-07	3.63343662790438e-07	4.917395828661558e-07	9.576419496093798e-07	4.36386118976546e-07	2.752461440249374e-07	4.3431476267509854e-07	0.0	0.0
CTTGCAATTTGTAATAGCCTTACAGGCGACAAATTAAAAAGCATGTTATGTG	1.5920463909626516e-06	1.734674699451169e-06	2.201634672975781e-06	1.029473711238611e-06	1.4049702367554877e-06	1.7679543685051943e-06	1.0473266855437103e-06	1.1009845760997496e-06	4.963597287720125e-07	7.393729555414279e-08	2.778230783745175e-07
CTGTCAAGTGCAAAAGAGTTTCAAAACGACAAATTAAAAAGCATGTTATGTG	8.756255150264934e-07	1.8681112147935665e-06	2.038550623125723e-06	2.2406192538660823e-06	1.6157157722693894e-06	1.2523010110249926e-06	2.0946533710828487e-06	1.8579114721740514e-06	1.2408993219272826e-06	1.4787459110871635e-07	0.0
AAGACAAGCAAAAAGCGGGTTCAGATCGACAAATTAAAAAGCATGTTATGTG	0.0	0.0	0.0	0.0	0.0	2.946590614179163e-07	1.745544475906184e-07	0.0	0.0	0.0	0.0
ATCCTAACACTCAAATGTCTTTCATTCGACAAATTAAAAAGCATGTTATGTG	0.0	0.0	0.0	0.0	0.0	0.0	0.0	0.0	2.4817986438545645e-07	0.0	0.0
TTAAAAAGAGTGAATCATCTTAATCGATCACAAGATTTAAATTTATTACGAC	1.4328417518675724e-06	1.734674699451169e-06	8.154202492491198e-07	7.2668732557972e-07	4.917395828661558e-07	5.893181228358326e-07	0.0	0.0	0.0	0.0	0.0
CATCAAAGCATGAATGGTGTTGCGTCCGACAAATTAAAAAGCATGTTATGTG	4.776139172876095e-07	4.670278036995581e-07	8.1542024924912e-08	0.0	1.404970236755488e-07	1.4732953070895816e-07	3.491088951812368e-07	2.0643460801870306e-07	6.204496609647407e-08	0.0	0.0
ACTCCAAACCCCAAGCGTATTAGACAACCCTAACACGAAACTGCGTTCGGAC	1.9900579887003496e-06	9.340556073991162e-07	1.4677564486505206e-06	1.3928173740267368e-06	1.6859642841112123e-06	1.9889486645697834e-06	1.2218811331297565e-06	1.3762307201246872e-06	3.102248304823703e-07	0.0	0.0
GTATTAAGAATAAAATTGCTTGATACTACCTAAATTTCAAACTTATTTGCCT	0.0	2.0015477301476286e-07	8.1542024924912e-08	0.0	0.0	0.0	0.0	0.0	0.0	0.0	0.0
GGTCAAATTCACAATGATATTAATTTTACCTAAATTTCAAACTTATTTGCCT	2.3880695864380474e-07	4.003095460283593e-07	5.707941744740332e-07	3.63343662790438e-07	2.8099404735225426e-07	2.946590614179163e-07	8.72772237953092e-08	3.440576800311718e-07	6.204496609647407e-08	0.0	0.0
GTGGCAACCACAAATGTACTTTGAGATACCTAAATTTCAAACTTATTTGCCT	0.0	2.0015477301476286e-07	2.4462607477508675e-07	1.2111455426309397e-07	2.8099404735225426e-07	1.4732953070895816e-07	4.36386118976546e-07	1.376230720124687e-07	0.0	0.0	0.0
AACCCAACAGGTAAAGTTATTCGGTACTGGCAAACGTTAACCAAGTTAAGTG	3.980115977388839e-07	5.337460613707569e-07	5.707941744740332e-07	8.47801879842814e-07	4.917395828661558e-07	1.178636245673969e-06	2.0946533710828487e-06	1.582665328149114e-06	1.0547644236398392e-06	6.654356599870698e-07	3.704307711656647e-07
CAGACAAGACCGAACTAGTTTTTATCACCCTAACACGAAACTGCGTTCGGAC	9.55227834575219e-07	6.671825767143209e-07	1.223130373875434e-06	1.4533746511548156e-06	1.0537276775695076e-06	2.0626134299323248e-06	8.72772237953092e-07	2.752461440249374e-07	1.861348982896421e-07	7.393729555414279e-08	0.0
TATCAAACATTCAAGCCAGTTAAGGGCATGGAACGAAAAACAAGTTTGATAA	2.3880695864380474e-07	3.3359128835716047e-07	1.6308404985005786e-07	3.0278638565773494e-07	6.322366065417045e-07	7.366476535447909e-07	0.0	4.816807520436406e-07	1.2408993219272823e-07	7.393729555414279e-08	0.0
TTCCCAATACTTAATTCACTTCCATCTACCTAAATTTCAAACTTATTTGCCT	7.164208759314142e-07	1.334365153423976e-07	4.892521495490043e-07	3.63343662790438e-07	4.214910710278031e-07	2.946590614179163e-07	2.6183167138592757e-07	2.752461440249374e-07	0.0	0.0	0.0
ACATAAAACCATAACACAGTTCACTGCTGGCAAACGTTAACCAAGTTAAGTG	2.865683503723285e-06	1.5345199264375725e-06	1.7939245483506363e-06	1.6350464825506126e-06	2.247952378811094e-06	1.7679543685051943e-06	2.3564850424767774e-06	2.7524614402493743e-06	1.923393948988937e-06	7.393729555414279e-07	5.556461567479593e-07
TAAATAAGTGAGAACGAAATTAGGGGCTGGCAAACGTTAACCAAGTTAAGTG	3.184092781913444e-06	2.201702503161225e-06	7.33878224324091e-07	2.301176531005722e-06	2.247952378811094e-06	2.0626134299323248e-06	4.538415637353792e-06	3.922257552361082e-06	2.0474838811849634e-06	3.6968647777071396e-07	3.704307711656647e-07
GGTAAAAGATACAAACATGTTCGTAACATGGAACGAAAAACAAGTTTGATAA	1.4328417518675724e-06	2.268420760832424e-06	7.33878224324091e-07	7.87244602711267e-07	1.4049702367554877e-06	8.103124188992698e-07	1.0473266855437103e-06	8.257384320748122e-07	1.2408993219272823e-07	0.0	0.0
TTTTTAAAAGTCACTCAGTTGGTTTTCTGGCAAACGTTAACCAAGTTAAGTG	0.0	0.0	0.0	0.0	0.0	0.0	0.0	0.0	0.0	2.218118866619976e-07	0.0
TTGAGAACTCTGAAGTGTATTTATTCCTGGCAAACGTTAACCAAGTTAAGTG	0.0	0.0	0.0	0.0	0.0	0.0	0.0	0.0	0.0	0.0	1.8521538558229452e-07
TCCTGAAGCTTTAAGTGTCTTTGTTTCGACAAATTAAAAAGCATGTTATGTG	0.0	0.0	0.0	0.0	0.0	2.2099429606343725e-07	0.0	0.0	0.0	0.0	0.0
AATCCAACATGAACAGTCCTTTCATGCATGGAACGAAAAACAAGTTTGATAA	0.0	0.0	0.0	0.0	0.0	0.0	0.0	0.0	0.0	0.0	1.8521538558229452e-07
CTTGCAACTTGGAATCGGGTTCATAATACCTAAATTTCAAACTTATTTGCCT	3.1840927819134435e-07	2.0015477301476286e-07	1.6308404985005786e-07	1.2111455426309397e-07	2.8099404735225426e-07	2.2099429606343725e-07	3.491088951812368e-07	2.0643460801870306e-07	1.2408993219272823e-07	7.393729555414279e-08	0.0
AATTTAACGTGTAAGCAGTTTTAGGATACCTAAATTTCAAACTTATTTGCCT	0.0	2.668730306859617e-07	1.6308404985005786e-07	0.0	0.0	0.0	0.0	0.0	0.0	0.0	0.0
AACGCAAAATAAAATTAAATTTTTGTCTGGCAAACGTTAACCAAGTTAAGTG	0.0	0.0	0.0	6.05572771316626e-07	0.0	2.2099429606343725e-07	0.0	1.376230720124687e-07	1.2408993219272823e-07	0.0	0.0
TATCCAACTCTTAACGATATTTCGCAACCCTAACACGAAACTGCGTTCGGAC	0.0	3.3359128835716047e-07	2.4462607477508675e-07	1.8167183139464097e-07	4.917395828661558e-07	5.893181228358326e-07	1.3964355807295194e-06	6.881153600623436e-07	5.584046948678268e-07	7.393729555414279e-08	9.260769279136241e-08
TCTCCAAGAAACAAGTAAGTTCTAACCTGGCAAACGTTAACCAAGTTAAGTG	0.0	0.0	0.0	0.0	0.0	2.2099429606343725e-07	0.0	6.881153600623435e-08	0.0	0.0	0.0
TTCTCAATAGCAAATCGATTTTGATCCGACAAATTAAAAAGCATGTTATGTG	1.4328417518675724e-06	1.8013929571223677e-06	1.4677564486505206e-06	1.574489205422534e-06	3.3719285682224246e-06	1.6942896031541705e-06	1.0473266855437103e-06	1.513853792137156e-06	9.306744914471109e-07	0.0	0.0
CTGGAAAAAGTTAATTAGTTTTCACCCGACAAATTAAAAAGCATGTTATGTG	2.069660308247889e-06	1.6679564417799702e-06	1.6308404985005783e-06	2.1800619767380035e-06	9.83479165731155e-07	1.7679543685051943e-06	6.982177903624736e-07	9.63361504087281e-07	1.3029442880307928e-06	5.175610688794303e-07	0.0
CAAGAAATTCTCAACGTCTTTTCTATCGACAAATTAAAAAGCATGTTATGTG	2.3880695864380474e-07	1.0674921227426801e-06	7.33878224324091e-07	4.23900939921985e-07	6.322366065417045e-07	2.946590614179163e-07	8.72772237953092e-08	0.0	0.0	0.0	0.0
CGGTACCACATCAACAGACTTTTGTCTGGCAAACGTACAATTCTATTTGCTT	0.0	0.0	2.4462607477508675e-07	6.055727713166259e-08	0.0	0.0	8.72772237953092e-08	0.0	6.204496609647407e-08	0.0	0.0
TCATGAACTTTCAACAACATTAAGTTTACCTAAATTTCAAACTTATTTGCCT	5.572162368351491e-07	1.334365153423976e-07	0.0	3.0278638565773494e-07	6.322366065417045e-07	3.6832382677239544e-07	4.36386118976546e-07	1.376230720124687e-07	0.0	0.0	0.0
TGATGAACTGGAAACAGTCTTTAATTCGACAAATTAAAAAGCATGTTATGTG	6.368185563826887e-07	4.003095460283593e-07	3.261680997001157e-07	5.45015494185079e-07	1.0537276775695076e-06	2.946590614179163e-07	6.109405665671643e-07	2.752461440249374e-07	3.722697965792842e-07	0.0	0.0
ACAATAATTTTTAACACTCTTGATACACCCTAACACGAAACTGCGTTCGGAC	3.1840927819134435e-07	1.334365153423976e-07	8.969622741741488e-07	4.84458217053532e-07	1.756212795953035e-06	1.7679543685051943e-06	1.745544475906184e-06	2.339592224211968e-06	4.3431476267509854e-07	1.4787459110871635e-07	9.260769279136241e-08
GTAATAAGCCTTAAGTAGATTTATTGTACCTAAATTTCAAACTTATTTGCCT	3.1840927819134435e-07	2.668730306859617e-07	1.6308404985005786e-07	4.23900939921985e-07	0.0	7.366476535447908e-08	8.72772237953092e-08	0.0	1.861348982896421e-07	0.0	0.0
ATTTGAACAATGAAACGTATTCGTGGCATGGAACGAAAAACAAGTTTGATAA	5.572162368351491e-07	5.337460613707569e-07	1.1415883489492356e-06	4.84458217053532e-07	3.5124255918945033e-07	7.366476535447909e-07	5.236633427718551e-07	6.881153600623435e-08	6.204496609647407e-08	7.393729555414279e-08	1.8521538558229452e-07
CACTAAAGAATGAACACATTTCTAACCTGGCAAACGTTAACCAAGTTAAGTG	1.1144324736702983e-06	1.8013929571223677e-06	2.2831766979008095e-06	2.119504699609925e-06	2.8801889853527983e-06	1.6942896031541705e-06	2.4437622662709437e-06	1.6514768641496245e-06	1.675214084607878e-06	1.4787459110871635e-07	3.704307711656647e-07
GTATCAATCTCAAATTTAGTTATCAAACCCTAACACGAAACTGCGTTCGGAC	1.8308533496052705e-06	1.5345199264375725e-06	2.120092648050752e-06	1.5139319282944551e-06	2.107455355139015e-06	1.841619133867736e-06	1.745544475906184e-06	1.6514768641496245e-06	9.306744914471109e-07	2.957491822163558e-07	7.408615423313294e-07
CTGCAAACAGACAACTAGATTTTCAACTGGCAAACGTTAACCAAGTTAAGTG	2.3880695864380474e-07	6.671825767143209e-08	1.6308404985005786e-07	6.055727713166259e-08	2.8099404735225426e-07	1.4732953070895816e-07	0.0	3.440576800311718e-07	0.0	0.0	0.0
AGGAGAAGCCTTAAGATCATTTGGGCCGACAAATTAAAAAGCATGTTATGTG	2.3880695864380474e-07	0.0	0.0	6.055727713166259e-08	0.0	0.0	0.0	0.0	0.0	0.0	0.0
ACATAAATCATAATTGTTTTGCGGTACTGGCAAACGTTAACCAAGTTAAGTG	3.1840927819134435e-07	6.671825767143209e-08	2.4462607477508675e-07	0.0	2.1074553551390154e-07	2.946590614179163e-07	1.745544475906184e-07	2.0643460801870306e-07	0.0	0.0	0.0
ACTCGAAATCTCAAGACGGTTGCCAATACCTAAATTTCAAACTTATTTGCCT	0.0	0.0	0.0	0.0	3.5124255918945033e-07	3.6832382677239544e-07	8.72772237953092e-07	4.816807520436406e-07	3.722697965792842e-07	1.4787459110871635e-07	9.260769279136241e-08
AGACTAACGCTCAAAGTTCTTACGTTCGACAAATTAAAAAGCATGTTATGTG	0.0	0.0	0.0	0.0	0.0	0.0	0.0	0.0	0.0	0.0	2.778230783745175e-07
ATCTGAACTAGTAAATGTATTTTGCTAACAAAACATAAAACACAGTTACCAA	1.0348301541227585e-06	3.3359128835716047e-07	7.33878224324091e-07	5.45015494185079e-07	4.214910710278031e-07	1.3259657763760162e-06	4.36386118976546e-07	2.752461440249374e-07	1.2408993219272823e-07	0.0	2.778230783745175e-07
GTCGTAAATTACAATCACATTCACACGCATAAAGAAAAAAGAAAGTTTGTTT	0.0	0.0	0.0	0.0	0.0	0.0	0.0	0.0	0.0	0.0	1.8521538558229452e-07
ACTTTAATGGTAAATACTTTTCTGAATACCTAAATTTCAAACTTATTTGCCT	2.3880695864380474e-07	1.334365153423976e-07	7.33878224324091e-07	1.8167183139464097e-07	0.0	3.6832382677239544e-07	8.72772237953092e-08	5.504922880498748e-07	6.824946270616545e-07	1.4787459110871635e-07	2.778230783745175e-07
CTTGTAATAAGTAAAGTTATTTGTGTATCACAAGATTTAAATTTATTACGAC	0.0	3.3359128835716047e-07	0.0	0.0	0.0	0.0	0.0	0.0	0.0	0.0	0.0
GGGGTAACTAGAAACTGCATTGGCGGTACCTAAATTTCAAACTTATTTGCCT	3.980115977388839e-07	6.671825767143209e-08	1.6308404985005786e-07	3.0278638565773494e-07	7.024851183800573e-08	2.2099429606343725e-07	8.72772237953092e-08	2.0643460801870306e-07	0.0	1.4787459110871635e-07	0.0
TAGTAAAGATAGAAAGCGGTTTTAGCTACCTAAATTTCAAACTTATTTGCCT	0.0	4.003095460283593e-07	3.261680997001157e-07	6.055727713166259e-08	7.024851183800573e-08	1.4732953070895816e-07	8.72772237953092e-08	6.881153600623435e-08	0.0	0.0	0.0
AAGCGAACCTAAAACCTTCTTATAATCATGGAACGAAAAACAAGTTTGATAA	7.960231954789539e-07	9.340556073991162e-07	1.5492984735755496e-06	1.2111455426309398e-06	1.0537276775695076e-06	1.178636245673969e-06	2.6183167138592757e-07	1.1009845760997496e-06	8.065845592543827e-07	0.0	1.8521538558229452e-07
TTGAGAAGACGGAACGGTATTGAGACCTGGCAAACGTTAACCAAGTTAAGTG	0.0	0.0	0.0	0.0	0.0	0.0	0.0	0.0	0.0	2.218118866619976e-07	1.8521538558229452e-07
TTCGTAATACTGAATCTGCTTCATGCCATGGAACGAAAAACAAGTTTGATAA	1.7512510300577307e-06	8.006190920567186e-07	6.523361993990621e-07	6.66130048448173e-07	8.429821420556062e-07	1.0313067149638589e-06	6.109405665671643e-07	1.0321730400935155e-06	3.102248304823703e-07	1.4787459110871635e-07	5.556461567479593e-07
GAGGAAAAATGAAAATGTCTTACTATATCACAAGATTTAAATTTATTACGAC	0.0	2.668730306859617e-07	0.0	0.0	0.0	0.0	0.0	0.0	0.0	0.0	0.0
TTCGGAAACGCTAATGCTTTTGGGGTGTTGGAAGTCTCAAGATTTTTTGTTC	0.0	0.0	0.0	0.0	0.0	0.0	0.0	0.0	1.861348982896421e-07	0.0	0.0
ACCCGAAATCTAAAGTTATTGCGGTACATGGAACGAAAAACAAGTTTGATAA	2.3880695864380474e-07	2.0015477301476286e-07	0.0	1.8167183139464097e-07	2.8099404735225426e-07	1.4732953070895816e-07	0.0	0.0	0.0	0.0	0.0
TTCTCAACGCGCAATATCCTTCCACGACCCTAACACGAAACTGCGTTCGGAC	9.393073706645252e-06	6.471670994129613e-06	4.0771012462397535e-06	5.692384050374665e-06	6.954602671958751e-06	9.944743322860434e-06	1.169514798853257e-05	8.050949712735143e-06	6.514721440131975e-06	9.611848422045024e-07	1.4817230846626589e-06
GGGTTAAGAACAAATAGGTTTGTGGGTACCTAAATTTCAAACTTATTTGCCT	0.0	2.668730306859617e-07	1.6308404985005786e-07	4.23900939921985e-07	8.429821420556062e-07	1.7679543685051943e-06	1.2218811331297565e-06	2.064346080187031e-06	1.923393948988937e-06	5.175610688794303e-07	5.556461567479593e-07
TCCTCAACGGCGAATGTCCTTGCATTTACCTAAATTTCAAACTTATTTGCCT	2.3880695864380474e-07	0.0	1.6308404985005786e-07	4.23900939921985e-07	2.1074553551390154e-07	5.893181228358326e-07	4.36386118976546e-07	2.0643460801870306e-07	3.722697965792842e-07	0.0	0.0
AATATAATGAGCAAGCTGATTTTAGGATCACAAGATTTAAATTTATTACGAC	2.069660308247889e-06	2.0682659878188273e-06	4.0771012462397536e-07	4.23900939921985e-07	2.1074553551390154e-07	7.366476535447908e-08	0.0	0.0	0.0	0.0	0.0
GAGCCAAGAGCAAATTGGGTTAAGGCCTGGCAAACGTTAACCAAGTTAAGTG	3.184092781913444e-06	2.802166822202014e-06	2.2831766979008095e-06	3.0278638565773495e-06	2.528946426166818e-06	1.5469600724406051e-06	3.22925728042987e-06	1.3762307201246872e-06	1.3029442880307928e-06	1.4787459110871635e-07	1.8521538558229452e-07
TTGAAAATTTGTAAAATGATTCAGAGTGGCAAACGTACAATTCTATTTGCTT	4.776139172876095e-07	4.003095460283593e-07	6.523361993990621e-07	6.66130048448173e-07	7.727336302172533e-07	4.419885921268745e-07	4.36386118976546e-07	2.752461440249374e-07	1.861348982896421e-07	7.393729555414279e-08	0.0
TTACTAACGTCGAACGAGTTTGATGTCGACAAATTAAAAAGCATGTTATGTG	0.0	2.668730306859617e-07	0.0	6.055727713166259e-08	0.0	0.0	0.0	0.0	0.0	0.0	0.0
AAAGAAAAAAAGAACCCGATTTTGGAACCCTAACACGAAACTGCGTTCGGAC	0.0	6.004643190431222e-07	1.6308404985005786e-07	1.3928173740267368e-06	4.917395828661558e-07	4.419885921268745e-07	8.72772237953092e-08	7.56926896068578e-07	8.686295253512965e-07	0.0	0.0
CTGTTAAACGATAAATAACTTTCCTTCATGGAACGAAAAACAAGTTTGATAA	2.706478864628206e-06	2.0015477301476285e-06	1.4677564486505206e-06	1.8772755910860489e-06	2.73969196168072e-06	1.7679543685051943e-06	1.920098923494516e-06	1.513853792137156e-06	1.3029442880307928e-06	2.218118866619976e-07	9.260769279136241e-08
CGGTGAATCCGTAATACCGTTAACTACTGGCAAACGTTAACCAAGTTAAGTG	0.0	0.0	0.0	0.0	0.0	0.0	0.0	0.0	0.0	0.0	1.8521538558229452e-07
TTGTAAAGATGCAAAAAACTTACTTGCATGGAACGAAAAACAAGTTTGATAA	2.3880695864380474e-07	1.0674921227426801e-06	9.785042990991779e-07	5.45015494185079e-07	5.619880947033518e-07	8.83977184253749e-07	2.6183167138592757e-07	4.816807520436406e-07	1.861348982896421e-07	7.393729555414279e-08	9.260769279136241e-08
ACAGTAACACGAAACGATATTCCGGTCGACAAATTAAAAAGCATGTTATGTG	5.572162368351491e-07	8.673373497279175e-07	6.523361993990621e-07	1.4533746511548156e-06	7.024851183800574e-07	8.103124188992698e-07	8.72772237953092e-08	2.752461440249374e-07	0.0	0.0	0.0
ATGCGAAGAACCAATAGCTTCTTTTACGACAAATTAAAAAGCATGTTATGTG	0.0	0.0	0.0	0.0	0.0	0.0	0.0	2.0643460801870306e-07	0.0	0.0	0.0
TCAATAAGAAGAAAGTTCTTTTGGGATACCTAAATTTCAAACTTATTTGCCT	3.1840927819134435e-07	4.670278036995581e-07	1.957008598200694e-06	1.8772755910860489e-06	1.4049702367554877e-06	1.1049714803183382e-06	1.0473266855437103e-06	1.7202884001615827e-06	9.306744914471109e-07	0.0	0.0
CATATAACGCAAAAATACATTTCCTCAACAAAACATAAAACACAGTTACCAA	4.776139172876095e-07	4.670278036995581e-07	5.707941744740332e-07	1.332260096898658e-06	2.3884494024947394e-06	1.4732953070895817e-06	1.5709900283178518e-06	1.1697961121117079e-06	1.364989254123309e-06	0.0	2.778230783745175e-07
AAGAAAAAAAGGAATGGCTTTCTGGGCGACAAATTAAAAAGCATGTTATGTG	1.9900579887003496e-06	2.201702503161225e-06	2.5278027726758968e-06	2.906749302321192e-06	2.3884494024947394e-06	2.2836077259853958e-06	6.982177903624736e-07	8.945499680810466e-07	6.204496609647406e-07	0.0	2.778230783745175e-07
GAGTTAACCGGTAAGGGGCTTCATACCTGGCAAACGTTAACCAAGTTAAGTG	7.164208759314142e-07	7.339008343855198e-07	1.223130373875434e-06	3.63343662790438e-07	2.1074553551390154e-07	0.0	2.6183167138592757e-07	2.752461440249374e-07	0.0	0.0	0.0
GACCAAATAGTTAAGTGGGTTCGTTACATGGAACGAAAAACAAGTTTGATAA	7.164208759314142e-07	5.337460613707569e-07	7.33878224324091e-07	1.8167183139464097e-07	1.404970236755488e-07	0.0	0.0	0.0	0.0	0.0	0.0
CAGCTAACAAGGAAGTGGATTCTAAAACCCTAACACGAAACTGCGTTCGGAC	6.447787883374427e-06	3.1357581105580084e-06	4.729437445639985e-06	6.721857761609808e-06	4.425656245791932e-06	5.156533574813536e-06	5.847573994289145e-06	5.160865200473301e-06	1.4890791863193356e-06	2.957491822163558e-07	9.26076927913624e-07
GAATTAAGCGTGAAAAACTTTTCATTCGACAAATTAAAAAGCATGTTATGTG	2.3880695864380474e-07	6.671825767143209e-08	2.4462607477508675e-07	1.8167183139464097e-07	0.0	0.0	0.0	0.0	0.0	0.0	0.0
CTCTAAACCTCTAAAGCTTTTCGGGTCATGGAACGAAAAACAAGTTTGATAA	3.980115977388839e-07	6.671825767143209e-08	8.1542024924912e-08	1.8167183139464097e-07	7.024851183800573e-08	7.366476535447908e-08	0.0	0.0	6.204496609647407e-08	0.0	0.0
ACATGAACACGAAATCCTTTTTTTCTCATGGAACGAAAAACAAGTTTGATAA	3.980115977388839e-07	1.0674921227426801e-06	8.969622741741488e-07	1.090030988370158e-06	1.1942247012415864e-06	1.1049714803183382e-06	2.6183167138592757e-07	6.881153600623436e-07	3.722697965792842e-07	7.393729555414279e-08	0.0
TCCCGAAGCAGCAATAAATTTGTTCCTACCTAAATTTCAAACTTATTTGCCT	0.0	7.339008343855198e-07	4.0771012462397536e-07	6.66130048448173e-07	9.83479165731155e-07	6.629828881903117e-07	8.72772237953092e-07	8.257384320748122e-07	3.722697965792842e-07	1.4787459110871635e-07	1.8521538558229452e-07
CCACAAAGCTAAAAACTTCTTATTTGCGTGCAAGTGATAATAATATTTTACG	0.0	0.0	0.0	0.0	0.0	0.0	0.0	0.0	0.0	0.0	2.778230783745175e-07
CGATTAACTTATAACAGTTTTGGATACGACAAATTAAAAAGCATGTTATGTG	5.572162368351491e-07	5.337460613707569e-07	4.0771012462397536e-07	9.08359156974361e-07	1.334721724925232e-06	1.3259657763760162e-06	1.3091583569239228e-06	1.99553454418652e-06	1.861348982896421e-07	7.393729555414279e-08	2.778230783745175e-07
CACATAATACACAAAGTACTTGTTGAACCGCAAAACTGAAGAATATTCCCCG	0.0	0.0	0.0	4.84458217053532e-07	6.322366065417045e-07	3.6832382677239544e-07	1.745544475906184e-07	1.376230720124687e-07	0.0	0.0	0.0
TGCACAATCAGAAAAAATTTTTTAAATACCTAAATTTCAAACTTATTTGCCT	0.0	0.0	0.0	0.0	0.0	2.946590614179163e-07	0.0	0.0	0.0	0.0	0.0
CTGAGAATATAAAACGAGGTTTCTCCCGACAAATTAAAAAGCATGTTATGTG	0.0	0.0	0.0	0.0	4.214910710278031e-07	1.4732953070895816e-07	0.0	3.440576800311718e-07	0.0	0.0	0.0
TCGAGAATAGGGAAGCAGGTTGGGGGCGACAAATTAAAAAGCATGTTATGTG	0.0	1.1342103804138792e-06	4.892521495490043e-07	7.2668732557972e-07	7.727336302172533e-07	4.419885921268745e-07	6.982177903624736e-07	3.440576800311718e-07	6.204496609647407e-08	0.0	0.0
GTCGGAACTCGGAAAGAGGTTGTATGCATGGAACGAAAAACAAGTTTGATAA	2.6268765450806665e-06	2.46857553384602e-06	1.7939245483506363e-06	2.119504699609925e-06	4.636401781305834e-06	3.388579206308341e-06	3.491088951812368e-06	3.4405768003117177e-06	2.667933542154102e-06	3.6968647777071396e-07	5.556461567479593e-07
GAAACAACAACTAATCGCATTTTAACCGACAAATTAAAAAGCATGTTATGTG	4.776139172876095e-06	3.6027859142564e-06	2.5278027726758968e-06	3.270092965112786e-06	5.198389876005715e-06	3.020255379530187e-06	5.585742322895217e-06	5.504922880498749e-06	5.1497321860086665e-06	1.0351221377588606e-06	1.5743307774527305e-06
TAATCAATTAATAAAAGTATTTTCTCCGACAAATTAAAAAGCATGTTATGTG	1.8308533496052705e-06	2.935603337544412e-06	5.0556055453401e-06	3.875665736428256e-06	1.8264613077832907e-06	3.020255379530187e-06	8.72772237953092e-07	3.853446016349124e-06	2.481798643854565e-06	5.175610688794303e-07	1.8521538558229452e-07
TCATTAAAAATTAATTCCTTTTCTACCGACAAATTAAAAAGCATGTTATGTG	5.572162368351491e-07	1.0674921227426801e-06	5.707941744740332e-07	9.08359156974361e-07	1.1239761894078604e-06	9.576419496093798e-07	5.236633427718551e-07	5.504922880498748e-07	6.204496609647406e-07	1.4787459110871635e-07	0.0
GGAGCAAGGGCGAACCCGCTTGGGCACATGGAACGAAAAACAAGTTTGATAA	7.960231954789539e-07	5.337460613707569e-07	6.523361993990621e-07	9.68916434107064e-07	6.322366065417045e-07	8.103124188992698e-07	1.920098923494516e-06	6.881153600623436e-07	4.3431476267509854e-07	7.393729555414279e-08	2.778230783745175e-07
TTTTGAAATTTTAAGCTGGTTAACTACATGGAACGAAAAACAAGTTTGATAA	5.572162368351491e-07	1.734674699451169e-06	1.957008598200694e-06	2.119504699609925e-06	1.8967098196251138e-06	2.2099429606343724e-06	1.83282169970035e-06	2.477215296224437e-06	1.3029442880307928e-06	7.393729555414279e-08	9.260769279136241e-08
TTGTGAACACAGAACGGTATTTATTCCTGGCAAACGTTAACCAAGTTAAGTG	0.0	0.0	0.0	0.0	0.0	0.0	0.0	0.0	0.0	5.914983644337885e-07	9.260769279136241e-08
ATTTGAAAGTTTAATTCCGTTTCTAACTGGCAAACGTTAACCAAGTTAAGTG	7.164208759314142e-07	8.006190920567186e-07	5.707941744740332e-07	4.23900939921985e-07	8.429821420556062e-07	1.1049714803183382e-06	1.6582672521120179e-06	1.2386076481122184e-06	1.1168093897312557e-06	2.218118866619976e-07	4.63038463956812e-07
CTGATAATTTTCAACTTGTTTGTCGATACCTAAATTTCAAACTTATTTGCCT	8.756255150264934e-07	1.0007738650714813e-06	1.1415883489492356e-06	1.150588265501705e-06	9.132306538939589e-07	2.725596318114574e-06	1.745544475906184e-06	2.477215296224437e-06	1.3029442880307928e-06	2.957491822163558e-07	1.8521538558229452e-07
TTGTGAACATCCAAGAACATTCAAACCGACAAATTAAAAAGCATGTTATGTG	1.3532394323200329e-06	1.1342103804138792e-06	1.4677564486505206e-06	1.2111455426309398e-06	1.4049702367554877e-06	1.0313067149638589e-06	8.72772237953092e-07	5.504922880498748e-07	3.102248304823703e-07	0.0	0.0
CATTCAAGCTTCAATTCATTTTGTATCATGGAACGAAAAACAAGTTTGATAA	4.776139172876095e-07	2.668730306859617e-07	1.0600463240242066e-06	1.2111455426309398e-06	4.917395828661558e-07	7.366476535447909e-07	6.109405665671643e-07	4.816807520436406e-07	3.722697965792842e-07	7.393729555414279e-08	0.0
AATTAAAGAAGAAATTTATTTAATGACGACAAATTAAAAAGCATGTTATGTG	0.0	0.0	0.0	0.0	0.0	0.0	0.0	2.752461440249374e-07	4.3431476267509854e-07	0.0	0.0
TACGTAAACTGTAACGGAGTTGCGCCTACATAACAAAAAAATCGATTGACAC	0.0	0.0	0.0	0.0	0.0	0.0	0.0	0.0	0.0	0.0	7.408615423313294e-07
AATCAAATTTATAAAATAATTAAAAGTACCTAAATTTCAAACTTATTTGCCT	0.0	0.0	7.33878224324091e-07	2.4222910852618794e-07	0.0	7.366476535447908e-08	0.0	0.0	6.204496609647407e-08	0.0	0.0
AAGTTATTTGGTAAAGTTTTTAGAACAACAAAACATAAAACACAGTTACCAA	0.0	0.0	0.0	0.0	0.0	0.0	0.0	0.0	0.0	0.0	1.8521538558229452e-07
ACTTTAATCGGAAAGATACTGCGTCACATGGAACGAAAAACAAGTTTGATAA	0.0	0.0	0.0	0.0	0.0	0.0	0.0	0.0	1.861348982896421e-07	5.175610688794303e-07	7.408615423313294e-07
AGTCTAAATAACAAGCCGGTTCATGGATCACAAGATTTAAATTTATTACGAC	5.572162368351491e-07	6.671825767143209e-07	8.1542024924912e-08	1.2111455426309397e-07	0.0	2.2099429606343725e-07	0.0	1.376230720124687e-07	0.0	0.0	0.0
CTCTTAAACTGAAAGATAATTTACGGTACCTAAATTTCAAACTTATTTGCCT	0.0	3.3359128835716047e-07	2.4462607477508675e-07	6.05572771316626e-07	1.404970236755488e-07	1.4732953070895816e-07	3.491088951812368e-07	1.376230720124687e-07	2.4817986438545645e-07	0.0	0.0
CTTTCAACATACAACAGGTTTGTATTCGACAAATTAAAAAGCATGTTATGTG	2.2288649473429683e-06	5.003869325351575e-06	3.669391121626301e-06	4.662910339139523e-06	3.3719285682224246e-06	2.2836077259853958e-06	3.1419800566357035e-06	3.0965191202862694e-06	1.985438915092447e-06	1.4787459110871635e-07	2.778230783745175e-07
CAAATAAACACTAACGACCTTCTTTATACCTAAATTTCAAACTTATTTGCCT	2.3880695864380474e-07	2.0015477301476286e-07	8.969622741741488e-07	7.2668732557972e-07	7.024851183800574e-07	6.629828881903117e-07	2.6183167138592757e-07	4.128692160374061e-07	1.2408993219272823e-07	0.0	0.0
CACGTAAAGCTAAACAACTTTGTGATCGACAAATTAAAAAGCATGTTATGTG	0.0	6.671825767143209e-07	0.0	3.63343662790438e-07	2.1074553551390154e-07	3.6832382677239544e-07	1.745544475906184e-07	4.816807520436406e-07	1.861348982896421e-07	7.393729555414279e-08	9.260769279136241e-08
CCTACAACGTCAAATAACTTTGGATACATGGAACGAAAAACAAGTTTGATAA	3.9005136578412994e-06	3.202476368229207e-06	3.2616809970011567e-06	3.088421133716989e-06	2.8801889853527983e-06	3.241249675594776e-06	3.1419800566357035e-06	5.092053664461343e-06	2.8540684404426444e-06	5.914983644337885e-07	2.778230783745175e-07
TACCTAAATTCAAAATGAATTGTTCCCGACAAATTAAAAAGCATGTTATGTG	4.537332214233476e-06	3.0690398528868095e-06	1.957008598200694e-06	2.3617338081338007e-06	3.652922615578149e-06	2.725596318114574e-06	2.269207818682611e-06	1.3074191841241766e-06	6.824946270616545e-07	1.4787459110871635e-07	2.778230783745175e-07
TTCAAAAACTATAAGTGTTTTAGAGACTGGCAAACGTTAACCAAGTTAAGTG	7.164208759314142e-07	4.003095460283593e-07	4.0771012462397536e-07	1.2111455426309398e-06	9.83479165731155e-07	1.6942896031541705e-06	1.3964355807295194e-06	1.4450422561366454e-06	1.364989254123309e-06	2.218118866619976e-07	2.778230783745175e-07
CCAAGAAATTTCAACAGATTTTGCCCCATGGAACGAAAAACAAGTTTGATAA	3.980115977388839e-07	1.334365153423976e-07	0.0	0.0	1.404970236755488e-07	0.0	0.0	0.0	0.0	0.0	0.0
GTCATAATCGGTAACTTGATTTTGACCTGGCAAACGTTAACCAAGTTAAGTG	0.0	0.0	0.0	0.0	0.0	0.0	0.0	0.0	0.0	0.0	1.8521538558229452e-07
TGACGAAATACGAAAAAAGTTGGAAATACCTAAATTTCAAACTTATTTGCCT	3.980115977388839e-07	4.003095460283593e-07	1.0600463240242066e-06	7.2668732557972e-07	9.83479165731155e-07	9.576419496093798e-07	1.745544475906184e-07	2.752461440249374e-07	3.722697965792842e-07	7.393729555414279e-08	9.260769279136241e-08
AGACCAACTTAAATTAATTTGATTTCCTGGCAAACGTTAACCAAGTTAAGTG	0.0	0.0	2.4462607477508675e-07	6.055727713166259e-08	0.0	0.0	0.0	0.0	6.204496609647407e-08	0.0	0.0
CCATGAACTTATAAGTCGCTTGGCGATACCTAAATTTCAAACTTATTTGCCT	0.0	2.0015477301476286e-07	0.0	0.0	0.0	0.0	0.0	0.0	0.0	0.0	0.0
GATTGAAAGGCCAACGCGATTTGCTTCTGGCAAACGTTAACCAAGTTAAGTG	1.1144324736702983e-06	8.673373497279175e-07	1.957008598200694e-06	1.8167183139464097e-07	5.619880947033518e-07	7.366476535447909e-07	4.36386118976546e-07	7.56926896068578e-07	3.102248304823703e-07	0.0	9.260769279136241e-08
TGAACAATATTAAACAGCATTTGCTGCTGGCAAACGTTAACCAAGTTAAGTG	3.1840927819134435e-07	6.671825767143209e-08	0.0	4.23900939921985e-07	7.024851183800573e-08	0.0	0.0	0.0	0.0	7.393729555414279e-08	0.0
GTCGAAATCCTAAATATTTTTTCTTGTACCTAAATTTCAAACTTATTTGCCT	1.0348301541227585e-06	1.5345199264375725e-06	1.3862144237254916e-06	1.150588265501705e-06	1.6157157722693894e-06	1.841619133867736e-06	7.854950141577828e-07	3.440576800311718e-07	3.722697965792842e-07	0.0	1.8521538558229452e-07
ATAGAAATAAGAAACTCGATTCTTTTCATGGAACGAAAAACAAGTTTGATAA	0.0	3.3359128835716047e-07	1.0600463240242066e-06	6.05572771316626e-07	3.5124255918945033e-07	8.103124188992698e-07	8.72772237953092e-08	6.193038240561092e-07	2.4817986438545645e-07	7.393729555414279e-08	9.260769279136241e-08
ACTACAAGAGTGAATAACATTAAGAACATGGAACGAAAAACAAGTTTGATAA	0.0	0.0	0.0	0.0	0.0	0.0	0.0	2.0643460801870306e-07	0.0	0.0	0.0
TATAAAAAGTTAAATATAGTTGTCTTTACCTAAATTTCAAACTTATTTGCCT	0.0	0.0	2.4462607477508675e-07	1.2111455426309397e-07	1.404970236755488e-07	1.4732953070895816e-07	0.0	2.0643460801870306e-07	0.0	0.0	1.8521538558229452e-07
CTCAGAAGAGGAAACAGTGTTTTAGGCTGGCAAACGTTAACCAAGTTAAGTG	2.3880695864380474e-06	2.0682659878188273e-06	2.446260747750868e-06	1.9983901453422067e-06	2.9504374971946216e-06	3.0939201448927286e-06	2.705593937653442e-06	2.8212729762613328e-06	2.1715738133809898e-06	4.436237733250721e-07	3.704307711656647e-07
TTTAGAATAGGAAAATAGATTAAATAAACAAAACATAAAACACAGTTACCAA	0.0	5.337460613707569e-07	1.7123825234256073e-06	1.8167183139464098e-06	5.619880947033518e-07	5.156533574813536e-07	2.6183167138592757e-07	1.0321730400935155e-06	8.686295253512965e-07	7.393729555414279e-08	0.0
TGAGTAAATCCAAATCATTTTTTTTTCATGGAACGAAAAACAAGTTTGATAA	9.55227834575219e-07	1.4678016687663737e-06	2.201634672975781e-06	1.9983901453422067e-06	2.0372068432971926e-06	1.3259657763760162e-06	1.0473266855437103e-06	1.3762307201246872e-06	9.306744914471109e-07	7.393729555414279e-08	9.260769279136241e-08
AGAGGAAAGGGGAATGGGATTGGGGGTACCTAAATTTCAAACTTATTTGCCT	3.1840927819134435e-07	2.668730306859617e-07	2.4462607477508675e-07	1.8167183139464097e-07	3.5124255918945033e-07	5.156533574813536e-07	9.600494617484013e-07	1.1009845760997496e-06	3.102248304823703e-07	0.0	0.0
ACAATAAAGAGGAATATGGTTTAATTCGACAAATTAAAAAGCATGTTATGTG	1.91045566915281e-06	1.2009286380815785e-06	2.2831766979008095e-06	1.574489205422534e-06	1.5454672604391337e-06	8.103124188992698e-07	1.1346039093390196e-06	8.257384320748122e-07	7.445395931574688e-07	0.0	0.0
TCTTAAACTTTAAAGCAACTTCGATGACCGCAAAACTGAAGAATATTCCCCG	2.706478864628206e-06	3.7362224295987975e-06	5.218689595190158e-06	4.7234676162676014e-06	4.144662198436207e-06	4.7882097480469e-06	3.3165345042240357e-06	6.949965136635393e-06	5.584046948678268e-06	6.654356599870698e-07	4.63038463956812e-07
AGTTGAAGTTGTAAGAGTTTTTCATTCGACAAATTAAAAAGCATGTTATGTG	5.572162368351491e-07	9.340556073991162e-07	1.7939245483506363e-06	1.2111455426309398e-06	1.4049702367554877e-06	6.629828881903117e-07	7.854950141577828e-07	8.945499680810466e-07	8.065845592543827e-07	2.218118866619976e-07	0.0
CTAGTAACAGTAAAAAAGCTTAGGAGCGACAAATTAAAAAGCATGTTATGTG	2.3880695864380474e-07	6.004643190431222e-07	6.523361993990621e-07	3.0278638565773494e-07	0.0	7.366476535447908e-08	0.0	0.0	0.0	0.0	0.0
ACCTAAATCAAAAATGCTTTTACGGGCATGGAACGAAAAACAAGTTTGATAA	5.73136700744657e-06	4.937151067680375e-06	4.647895420714956e-06	4.057337567824053e-06	6.111620529903144e-06	5.230198340176077e-06	3.840197846989032e-06	5.986603632548113e-06	2.8540684404426444e-06	5.175610688794303e-07	6.482538495401822e-07
GCTCCAATTTTCAATATATTTGGTCCCGACAAATTAAAAAGCATGTTATGTG	2.069660308247889e-06	3.4026311412428037e-06	3.5063070717762436e-06	1.574489205422534e-06	2.3884494024947394e-06	1.399630541738558e-06	2.7928711614476085e-06	1.0321730400935155e-06	1.675214084607878e-06	2.218118866619976e-07	3.704307711656647e-07
GTGATAAGAAGTAAGCTAGTTGCCTATACCTAAATTTCAAACTTATTTGCCT	0.0	0.0	0.0	3.63343662790438e-07	0.0	0.0	3.491088951812368e-07	4.128692160374061e-07	6.204496609647407e-08	0.0	0.0
TGTCGAAATTGTAAAAAGCTTTAATAATCACAAGATTTAAATTTATTACGAC	4.776139172876095e-07	8.006190920567186e-07	5.707941744740332e-07	2.4222910852618794e-07	7.024851183800573e-08	1.4732953070895816e-07	0.0	0.0	0.0	0.0	0.0
AGCATAAAAGTCAATTTAGTTCAATGTACCTAAATTTCAAACTTATTTGCCT	6.368185563826887e-07	1.2676468957527771e-06	3.261680997001157e-07	4.84458217053532e-07	8.429821420556062e-07	2.2099429606343725e-07	3.491088951812368e-07	6.193038240561092e-07	1.861348982896421e-07	7.393729555414279e-08	0.0
CTAGCAATCGTAAAATTAATTGGTCTCTGGCAAACGTTAACCAAGTTAAGTG	1.6716487105101911e-06	2.0682659878188273e-06	2.120092648050752e-06	2.301176531005722e-06	2.3884494024947394e-06	3.0939201448927286e-06	1.6582672521120179e-06	1.926723008174562e-06	1.1168093897312557e-06	7.393729555414279e-08	1.8521538558229452e-07
TCCCTAATCGGGGAAAGACTAACAGACGACAAATTAAAAAGCATGTTATGTG	0.0	0.0	0.0	0.0	0.0	2.2099429606343725e-07	0.0	0.0	6.204496609647407e-08	7.393729555414279e-08	0.0
CTAGAAAAAACCAAGTTTGTTAATCGATCACAAGATTTAAATTTATTACGAC	3.1840927819134435e-07	6.671825767143209e-07	4.892521495490043e-07	1.8167183139464097e-07	1.404970236755488e-07	0.0	0.0	0.0	0.0	0.0	0.0
TCCCGAAATAAAAAACCGATTCTTGTCATGGAACGAAAAACAAGTTTGATAA	1.194034793213094e-06	3.3359128835716047e-07	8.969622741741488e-07	8.47801879842814e-07	9.132306538939589e-07	6.629828881903117e-07	2.6183167138592757e-07	8.257384320748122e-07	6.204496609647406e-07	7.393729555414279e-08	0.0
ACTTAAAAGCTGAAACCCTTTTGTTACTGGCAAACGTTAACCAAGTTAAGTG	0.0	4.670278036995581e-07	5.707941744740332e-07	2.4222910852618794e-07	5.619880947033518e-07	4.419885921268745e-07	6.109405665671643e-07	7.56926896068578e-07	3.102248304823703e-07	7.393729555414279e-08	0.0
ATAGAAAAATAGAACTCGCTTTTATCCTGGCAAACGTTAACCAAGTTAAGTG	2.1492626277954287e-06	1.4010834110951748e-06	2.038550623125723e-06	2.543405639529598e-06	3.582674103736326e-06	4.1988916252041554e-06	2.269207818682611e-06	3.0965191202862694e-06	1.427034220215825e-06	2.957491822163558e-07	2.778230783745175e-07
TCTTGAAAAAACAATCTCTTTTCAAATGGCAAACGTACAATTCTATTTGCTT	3.661706699198681e-06	3.7362224295987975e-06	5.9525678195154185e-06	5.3895976647227106e-06	4.8471473168197355e-06	5.672186932293738e-06	4.712970084942124e-06	4.816807520436405e-06	4.0329227962664165e-06	2.218118866619976e-07	4.63038463956812e-07
TGTGCAAAAGTAAAGAGCCTTATCGTCGACAAATTAAAAAGCATGTTATGTG	6.368185563826887e-07	6.671825767143209e-07	6.523361993990621e-07	3.0278638565773494e-07	1.0537276775695076e-06	2.2099429606343725e-07	4.36386118976546e-07	0.0	1.861348982896421e-07	0.0	0.0
CGGGCAAGGGCTAAAGAGGTTGTGGGCGACAAATTAAAAAGCATGTTATGTG	0.0	0.0	2.4462607477508675e-07	1.2111455426309397e-07	1.404970236755488e-07	2.2099429606343725e-07	1.745544475906184e-07	6.881153600623435e-08	6.204496609647407e-08	0.0	0.0
CAAATAACATTGAAGTTGGTTTTGATTACCTAAATTTCAAACTTATTTGCCT	5.572162368351491e-07	4.003095460283593e-07	1.1415883489492356e-06	1.8167183139464098e-06	1.6157157722693894e-06	2.0626134299323248e-06	1.5709900283178518e-06	1.926723008174562e-06	9.306744914471109e-07	2.218118866619976e-07	3.704307711656647e-07
GTGGTAACTCGTAAGGAGTTTCAATATACCTAAATTTCAAACTTATTTGCCT	2.3880695864380474e-07	3.3359128835716047e-07	2.4462607477508675e-07	6.055727713166259e-08	2.1074553551390154e-07	1.4732953070895816e-07	1.745544475906184e-07	1.376230720124687e-07	4.963597287720125e-07	0.0	9.260769279136241e-08
TTCTAAAAAAATAAATGGTTTTAACGCGACAAATTAAAAAGCATGTTATGTG	0.0	0.0	0.0	0.0	0.0	0.0	0.0	2.0643460801870306e-07	2.4817986438545645e-07	0.0	0.0
CACTAAATTCAAAACTTGATTAGCTGCTGGCAAACGTTAACCAAGTTAAGTG	5.572162368351491e-07	8.006190920567186e-07	1.3862144237254916e-06	8.47801879842814e-07	1.0537276775695076e-06	8.83977184253749e-07	1.0473266855437103e-06	1.926723008174562e-06	1.0547644236398392e-06	2.957491822163558e-07	9.260769279136241e-08
CAGTGAAAAAGAAATTTAATTAGCCCTACCTAAATTTCAAACTTATTTGCCT	2.3880695864380474e-07	6.004643190431222e-07	2.4462607477508675e-07	1.029473711238611e-06	9.132306538939589e-07	1.0313067149638589e-06	3.491088951812368e-07	4.816807520436406e-07	6.824946270616545e-07	0.0	0.0
GTTGCAATGACGAAATGTGTTAGTTTCATGGAACGAAAAACAAGTTTGATAA	0.0	0.0	0.0	0.0	0.0	2.946590614179163e-07	3.491088951812368e-07	1.376230720124687e-07	8.686295253512965e-07	7.393729555414279e-08	4.63038463956812e-07
AGAAAAAATTGTAACAATGCTCAAGGCGACAAATTAAAAAGCATGTTATGTG	0.0	0.0	0.0	0.0	0.0	0.0	2.6183167138592757e-07	0.0	1.2408993219272823e-07	0.0	0.0
GGGCTAATTTAAAAATAGGTTGGTTCCGACAAATTAAAAAGCATGTTATGTG	0.0	0.0	0.0	0.0	2.1074553551390154e-07	2.2099429606343725e-07	8.72772237953092e-08	3.440576800311718e-07	1.861348982896421e-07	7.393729555414279e-08	0.0
CTAGTAATACGTAATATTTTTGTTAATACCTAAATTTCAAACTTATTTGCCT	0.0	0.0	4.0771012462397536e-07	6.055727713166259e-08	7.024851183800573e-08	0.0	0.0	0.0	0.0	0.0	0.0
GCTAAAATTCACAAATTTTTTAAGTTTACCTAAATTTCAAACTTATTTGCCT	0.0	0.0	3.261680997001157e-07	6.055727713166259e-08	7.024851183800573e-08	3.6832382677239544e-07	0.0	0.0	0.0	0.0	0.0
TAACGAATTTAGAAGCAAATTTAACGCGACAAATTAAAAAGCATGTTATGTG	1.1144324736702983e-06	1.0007738650714813e-06	8.154202492491198e-07	1.029473711238611e-06	9.132306538939589e-07	8.103124188992698e-07	5.236633427718551e-07	4.816807520436406e-07	6.204496609647406e-07	0.0	0.0
GATGTAATATGTAAAGTTGTTTATTTCGACAAATTAAAAAGCATGTTATGTG	3.980115977388839e-07	4.003095460283593e-07	1.6308404985005786e-07	6.05572771316626e-07	3.5124255918945033e-07	3.6832382677239544e-07	2.6183167138592757e-07	5.504922880498748e-07	2.4817986438545645e-07	0.0	3.704307711656647e-07
GACTGAAGATATAAAATTGTTTGATCTACCTAAATTTCAAACTTATTTGCCT	7.164208759314142e-07	1.1342103804138792e-06	1.5492984735755496e-06	1.150588265501705e-06	3.5124255918945033e-07	8.103124188992698e-07	6.109405665671643e-07	2.752461440249374e-07	5.584046948678268e-07	7.393729555414279e-08	3.704307711656647e-07
ACTGCAAAGTGCAATCTAATTACGAGATCACAAGATTTAAATTTATTACGAC	4.776139172876095e-07	9.340556073991162e-07	5.707941744740332e-07	1.2111455426309397e-07	2.1074553551390154e-07	2.2099429606343725e-07	0.0	0.0	0.0	0.0	0.0
CAAATAAACTGAAACTATGTTGTCGCTACCTAAATTTCAAACTTATTTGCCT	1.5124440714151118e-06	1.6679564417799702e-06	1.3046723988004629e-06	1.2717028197705791e-06	1.1942247012415864e-06	1.620624837803147e-06	8.72772237953092e-07	8.945499680810466e-07	4.963597287720125e-07	1.4787459110871635e-07	2.778230783745175e-07
GAGGGAAGGCTAAACCGGATTTAGGGATCACAAGATTTAAATTTATTACGAC	7.164208759314142e-07	1.734674699451169e-06	9.785042990991779e-07	0.0	0.0	0.0	1.745544475906184e-07	2.0643460801870306e-07	0.0	0.0	0.0
CGGGCAAATCGGAAACGCATTGCCACCATGGAACGAAAAACAAGTTTGATAA	1.0348301541227585e-06	1.2009286380815785e-06	6.523361993990621e-07	9.08359156974361e-07	2.8099404735225426e-07	9.576419496093798e-07	1.2218811331297565e-06	1.2386076481122184e-06	4.3431476267509854e-07	0.0	9.260769279136241e-08
ATCAGAACCGTTAAGCGTATTAACGAAATTAAATATGTAATAGACTTCTCGT	0.0	0.0	0.0	0.0	0.0	7.366476535447909e-07	0.0	0.0	1.861348982896421e-07	0.0	0.0
GAGACAATAGCTAAAAACATTAAGGCCGACAAATTAAAAAGCATGTTATGTG	9.55227834575219e-07	6.671825767143209e-07	4.0771012462397536e-07	2.4222910852618794e-07	0.0	0.0	0.0	0.0	0.0	0.0	0.0
ATTGTAAAATTTAAGTTAGTTACGAACTGGCAAACGTTAACCAAGTTAAGTG	1.1144324736702983e-06	1.6679564417799702e-06	1.957008598200694e-06	1.5139319282944551e-06	1.334721724925232e-06	1.620624837803147e-06	2.4437622662709437e-06	1.513853792137156e-06	1.675214084607878e-06	3.6968647777071396e-07	4.63038463956812e-07
GTGTCAAACACGAAGCAGTTTGAAGCCATGGAACGAAAAACAAGTTTGATAA	3.980115977388839e-07	2.668730306859617e-07	1.6308404985005786e-07	6.055727713166259e-08	0.0	7.366476535447908e-08	8.72772237953092e-08	1.376230720124687e-07	0.0	7.393729555414279e-08	0.0
CACACAACATCTAATTCAATTTTCAGCGACAAATTAAAAAGCATGTTATGTG	0.0	0.0	0.0	3.63343662790438e-07	7.024851183800573e-08	7.366476535447908e-08	0.0	4.128692160374061e-07	1.2408993219272823e-07	7.393729555414279e-08	0.0
ACAGAAAACGGAAAGTTCGTTATTACTACCTAAATTTCAAACTTATTTGCCT	0.0	2.0015477301476286e-07	7.33878224324091e-07	2.4222910852618794e-07	1.404970236755488e-07	7.366476535447908e-08	1.745544475906184e-07	0.0	0.0	0.0	0.0
AGATAAAGGATTAACCGCGTTAGTCTCTGGCAAACGTTAACCAAGTTAAGTG	7.164208759314142e-07	4.670278036995581e-07	3.261680997001157e-07	5.45015494185079e-07	7.727336302172533e-07	1.4732953070895816e-07	8.72772237953092e-08	6.881153600623435e-08	0.0	0.0	0.0
TAATCAAATAGAAATGACATTTGAATCGACAAATTAAAAAGCATGTTATGTG	1.4328417518675724e-06	3.536067656585201e-06	2.5278027726758968e-06	2.0589474224818463e-06	3.652922615578149e-06	3.5359087370219065e-06	1.3964355807295194e-06	1.3762307201246872e-06	1.2408993219272826e-06	2.957491822163558e-07	3.704307711656647e-07
GCTTTAATTTCGAACAGTGTTCTGGGTGCTTAATTATCAACACTATTGACAA	2.3880695864380474e-07	0.0	0.0	0.0	0.0	0.0	0.0	0.0	0.0	0.0	0.0
ACGTTAAACACAAAGTATTTTCCGCATACCTAAATTTCAAACTTATTTGCCT	3.1840927819134435e-07	2.0015477301476286e-07	5.707941744740332e-07	1.2111455426309397e-07	0.0	2.2099429606343725e-07	0.0	0.0	0.0	0.0	0.0
GGCTTAAGCTGAAAGTCCGTTCTGTGACCCTAACACGAAACTGCGTTCGGAC	1.0348301541227585e-06	1.9348294724647656e-06	1.4677564486505206e-06	1.3928173740267368e-06	1.756212795953035e-06	1.7679543685051943e-06	1.3964355807295194e-06	2.2019691521994993e-06	1.0547644236398392e-06	3.6968647777071396e-07	2.778230783745175e-07
GAAATAATTTAGAATCTTATTCGCAACATGGAACGAAAAACAAGTTTGATAA	9.55227834575219e-07	4.003095460283593e-07	4.892521495490043e-07	5.45015494185079e-07	6.322366065417045e-07	1.3259657763760162e-06	4.36386118976546e-07	6.881153600623435e-08	1.2408993219272823e-07	1.4787459110871635e-07	0.0
AAACTAAACGGAAACGTGATTTCAAACGACAAATTAAAAAGCATGTTATGTG	4.935343811971174e-06	5.804488417405961e-06	4.158643271164782e-06	5.026254001931117e-06	5.12814136417546e-06	5.303863105527101e-06	5.498465099101051e-06	4.403938304398999e-06	3.4745181014007883e-06	5.175610688794303e-07	6.482538495401822e-07
TGCGAAAATCACAATAGGATTTTTTTCATGGAACGAAAAACAAGTTTGATAA	3.980115977388839e-07	6.004643190431222e-07	3.261680997001157e-07	5.45015494185079e-07	2.8099404735225426e-07	2.946590614179163e-07	0.0	1.376230720124687e-07	6.204496609647407e-08	0.0	0.0
AGTCAAAAGATGAAATGCATTTGGTAAACAAAACATAAAACACAGTTACCAA	2.3880695864380474e-07	4.003095460283593e-07	0.0	4.84458217053532e-07	1.404970236755488e-07	1.4732953070895816e-07	2.6183167138592757e-07	1.376230720124687e-07	0.0	0.0	9.260769279136241e-08
GGAGAAATCAAGAATAACTTTCCAGCCGACAAATTAAAAAGCATGTTATGTG	3.980115977388839e-07	6.671825767143209e-07	8.154202492491198e-07	0.0	0.0	1.4732953070895816e-07	0.0	0.0	0.0	0.0	0.0
CTTTAAATCATAAATGGCTTTATGGTCGACAAATTAAAAAGCATGTTATGTG	5.572162368351491e-07	1.334365153423976e-06	9.785042990991779e-07	2.119504699609925e-06	1.4049702367554877e-06	1.4732953070895817e-06	8.72772237953092e-07	1.3762307201246872e-06	6.824946270616545e-07	1.4787459110871635e-07	9.260769279136241e-08
ATCGGAATCGTAAAATGAGTTAGATGTACCTAAATTTCAAACTTATTTGCCT	6.368185563826887e-07	1.334365153423976e-06	3.261680997001157e-07	8.47801879842814e-07	9.83479165731155e-07	1.178636245673969e-06	1.2218811331297565e-06	9.63361504087281e-07	3.102248304823703e-07	0.0	0.0
CGATAAATATTTAATTAAATTCGTATACCCTAACACGAAACTGCGTTCGGAC	0.0	2.0015477301476286e-07	1.1415883489492356e-06	8.47801879842814e-07	3.5124255918945033e-07	2.946590614179163e-07	8.72772237953092e-08	2.752461440249374e-07	4.3431476267509854e-07	0.0	0.0
GTAAAAATACTAAATCGCCTTTCTTTTACCTAAATTTCAAACTTATTTGCCT	4.776139172876095e-07	4.670278036995581e-07	4.0771012462397536e-07	0.0	7.024851183800573e-08	0.0	0.0	0.0	0.0	0.0	0.0
TCTCGAACACCAAATTGTATTGAAAGCTGGCAAACGTTAACCAAGTTAAGTG	1.1144324736702983e-06	1.0674921227426801e-06	1.7123825234256073e-06	7.87244602711267e-07	1.0537276775695076e-06	4.419885921268745e-07	3.491088951812368e-07	7.56926896068578e-07	4.963597287720125e-07	1.4787459110871635e-07	3.704307711656647e-07
TCATTAAGACTCAAAGAAATTTCGTACATGGAACGAAAAACAAGTTTGATAA	0.0	0.0	0.0	0.0	0.0	0.0	0.0	0.0	0.0	2.218118866619976e-07	0.0
ACATGGATCGATAACCGGTTTTAATACATGGAACGAAAAACAAGTTTGATAA	0.0	0.0	0.0	0.0	2.1074553551390154e-07	0.0	0.0	0.0	0.0	0.0	0.0
ATTTGAATGATCAAACAACTTGTACACGACAAATTAAAAAGCATGTTATGTG	3.1840927819134435e-07	6.671825767143209e-08	0.0	6.055727713166259e-08	3.5124255918945033e-07	3.6832382677239544e-07	6.982177903624736e-07	0.0	2.4817986438545645e-07	0.0	0.0
TATAGAAAAAGGAACGGTATTTAGTCCTGGCAAACGTTAACCAAGTTAAGTG	0.0	0.0	0.0	0.0	0.0	0.0	0.0	0.0	1.861348982896421e-07	1.4787459110871635e-07	1.8521538558229452e-07
TTCGAAATTGTTAACTGGGTTGCCACCTGGCAAACGTTAACCAAGTTAAGTG	1.1144324736702983e-06	1.4010834110951748e-06	1.3862144237254916e-06	3.63343662790438e-07	6.322366065417045e-07	7.366476535447909e-07	6.109405665671643e-07	8.257384320748122e-07	3.722697965792842e-07	1.4787459110871635e-07	1.8521538558229452e-07
AGTTGAAACACAAACAACTTTACTGCCATGGAACGAAAAACAAGTTTGATAA	1.0348301541227585e-06	7.339008343855198e-07	1.6308404985005783e-06	1.2717028197705791e-06	1.1942247012415864e-06	1.4732953070895817e-06	6.982177903624736e-07	8.257384320748122e-07	6.204496609647406e-07	0.0	9.260769279136241e-08
GCCAAAAATGATAATACAGTTAGCGCCGACAAATTAAAAAGCATGTTATGTG	1.8308533496052705e-06	1.2009286380815785e-06	1.223130373875434e-06	1.2717028197705791e-06	1.6157157722693894e-06	2.0626134299323248e-06	1.3091583569239228e-06	1.3074191841241766e-06	6.204496609647406e-07	7.393729555414279e-08	5.556461567479593e-07
TTTAGAACAAGTAACGGTTTTTAGTCCTGGCAAACGTTAACCAAGTTAAGTG	0.0	0.0	0.0	0.0	0.0	0.0	0.0	0.0	0.0	0.0	1.8521538558229452e-07
AAATCAACGGTAAACGTTATTATTTCAGCCGAATGGATAACTAATTTAGGTG	0.0	0.0	0.0	0.0	0.0	2.2099429606343725e-07	0.0	0.0	0.0	0.0	0.0
CTCTAAAAACAGAAAAGAGTTGGTTACTGGCAAACGTTAACCAAGTTAAGTG	0.0	0.0	6.523361993990621e-07	6.055727713166259e-08	4.214910710278031e-07	3.6832382677239544e-07	3.491088951812368e-07	1.376230720124687e-07	0.0	0.0	0.0
CTACAAAAAACGAACCCGGTTGCCGACGACAAATTAAAAAGCATGTTATGTG	0.0	0.0	3.261680997001157e-07	0.0	0.0	0.0	0.0	0.0	0.0	0.0	0.0
AGTCAAATTTCTAAATGCATTGGTCATACCTAAATTTCAAACTTATTTGCCT	2.3880695864380474e-07	4.670278036995581e-07	2.4462607477508675e-07	2.4222910852618794e-07	0.0	7.366476535447908e-08	8.72772237953092e-08	0.0	0.0	0.0	0.0
TGGGCAAAGTACAAAGATATTGTTGACATGGAACGAAAAACAAGTTTGATAA	1.2736371127606338e-06	1.1342103804138792e-06	5.707941744740332e-07	1.029473711238611e-06	4.214910710278031e-07	1.0313067149638589e-06	1.2218811331297565e-06	1.1009845760997496e-06	8.065845592543827e-07	2.218118866619976e-07	1.8521538558229452e-07
TTTAGAACGCGCAACGGTATTTAGTCCTGGCAAACGTTAACCAAGTTAAGTG	0.0	0.0	0.0	0.0	0.0	0.0	0.0	0.0	0.0	0.0	1.8521538558229452e-07
AGCGGAACTCAGAATGGCCTTAGGCTCGACAAATTAAAAAGCATGTTATGTG	4.935343811971174e-06	5.070587583022773e-06	2.5278027726758968e-06	5.026254001931117e-06	3.3016800563806017e-06	4.051562094502109e-06	2.53103949006511e-06	1.926723008174562e-06	1.0547644236398392e-06	2.218118866619976e-07	7.408615423313294e-07
GATACAATTTTTAAGCCAATTTCTTCCATGGAACGAAAAACAAGTTTGATAA	5.094548451066253e-06	4.670278036995581e-06	3.9140171963896956e-06	4.965696724791478e-06	6.743857136444849e-06	5.672186932293738e-06	4.974801756336054e-06	5.160865200473301e-06	3.7226979657928416e-06	6.654356599870698e-07	2.778230783745175e-07
GGTACAAAAGTGAAGCACATTGGTGCCGACAAATTAAAAAGCATGTTATGTG	0.0	0.0	0.0	0.0	2.1074553551390154e-07	0.0	0.0	1.376230720124687e-07	6.204496609647407e-08	0.0	0.0
TAATAAATTATAAACCCTATTGATGTCGACAAATTAAAAAGCATGTTATGTG	7.164208759314142e-07	1.6012381841087714e-06	1.3862144237254916e-06	1.6350464825506126e-06	1.6157157722693894e-06	1.6942896031541705e-06	1.920098923494516e-06	1.513853792137156e-06	4.3431476267509854e-07	0.0	9.260769279136241e-08
TAGCCAACCCTCAATGTGGTTTTTTGCATGGAACGAAAAACAAGTTTGATAA	0.0	0.0	0.0	0.0	0.0	2.2099429606343725e-07	0.0	0.0	1.2408993219272823e-07	0.0	0.0
CTCATAAAGCTAAAGGGGATTTGGTCTACCTAAATTTCAAACTTATTTGCCT	0.0	0.0	0.0	0.0	2.8099404735225426e-07	4.419885921268745e-07	8.72772237953092e-08	2.752461440249374e-07	4.3431476267509854e-07	0.0	9.260769279136241e-08
TAACCAACCTAGGACCTGTTTTGATACGACAAATTAAAAAGCATGTTATGTG	2.3880695864380474e-07	1.334365153423976e-07	0.0	6.055727713166259e-08	1.404970236755488e-07	7.366476535447908e-08	8.72772237953092e-08	6.881153600623435e-08	0.0	0.0	0.0
TGAAAAAATTCCAACTCCTTTCTAGTCGACAAATTAAAAAGCATGTTATGTG	2.706478864628206e-06	6.2047979634448174e-06	3.995559221314724e-06	4.541795784871805e-06	6.6033601127727705e-06	3.7569030330864955e-06	3.3165345042240357e-06	4.059880624373551e-06	3.1642932709162193e-06	3.6968647777071396e-07	1.8521538558229452e-07
TTTCAAACCCGTAAATTGCTTGTCCCCGACAAATTAAAAAGCATGTTATGTG	2.2288649473429683e-06	1.8013929571223677e-06	2.7724288474509833e-06	3.2095356879731463e-06	2.4586979143249957e-06	3.241249675594776e-06	2.0946533710828487e-06	2.9588960482738015e-06	1.1788543558347664e-06	2.957491822163558e-07	3.704307711656647e-07
TCAAGAAGTCAGAAGGCTTTTTTGGCTACCTAAATTTCAAACTTATTTGCCT	0.0	0.0	0.0	0.0	0.0	0.0	2.6183167138592757e-07	0.0	0.0	0.0	0.0
CATGTAATATTTAAACTTCTTTCACACTGGCAAACGTTAACCAAGTTAAGTG	3.1840927819134435e-07	8.006190920567186e-07	1.957008598200694e-06	2.1800619767380035e-06	1.8264613077832907e-06	1.3259657763760162e-06	7.854950141577828e-07	1.8579114721740514e-06	9.92719457544025e-07	2.218118866619976e-07	1.8521538558229452e-07
CGCCAAACGCCGAAAAGAATTTTTAATACCTAAATTTCAAACTTATTTGCCT	3.1840927819134435e-07	6.671825767143209e-08	0.0	1.8167183139464097e-07	0.0	7.366476535447908e-08	0.0	0.0	6.204496609647407e-08	0.0	0.0
TAGAGGACACGGAACGGAATATAGTCCTGGCAAACGTTAACCAAGTTAAGTG	0.0	0.0	0.0	0.0	0.0	0.0	0.0	0.0	0.0	0.0	2.778230783745175e-07
TTGAGAACACGCAACCGAATTTACTCCTGGCAAACGTTAACCAAGTTAAGTG	0.0	0.0	0.0	0.0	0.0	0.0	0.0	0.0	0.0	0.0	1.8521538558229452e-07
ATATGAATTGAAAATGAATTTCCCGCCATGGAACGAAAAACAAGTTTGATAA	6.368185563826887e-07	6.671825767143209e-07	4.892521495490043e-07	3.63343662790438e-07	2.1074553551390154e-07	7.366476535447908e-08	0.0	2.0643460801870306e-07	0.0	7.393729555414279e-08	0.0
TAGACAATGATCAAGCCATTTCATAGATCACAAGATTTAAATTTATTACGAC	1.4328417518675724e-06	1.1342103804138792e-06	1.6308404985005786e-07	0.0	0.0	7.366476535447908e-08	0.0	0.0	0.0	0.0	0.0
AAAGGAAAAGCCAATGGGCTTGTTGCCATGGAACGAAAAACAAGTTTGATAA	3.1840927819134435e-07	1.334365153423976e-07	2.4462607477508675e-07	1.2111455426309397e-07	3.5124255918945033e-07	0.0	1.745544475906184e-07	0.0	0.0	0.0	0.0
TGATGAATAGGCAATTCCTTTAGTGGCGACAAATTAAAAAGCATGTTATGTG	3.9005136578412994e-06	3.8029406872699963e-06	5.0556055453401e-06	4.299566676347929e-06	6.462863089089125e-06	5.082868809462512e-06	5.498465099101051e-06	4.059880624373551e-06	1.985438915092447e-06	5.175610688794303e-07	2.778230783745175e-07
TGCGCAATGATTAAGTAAATTTTTCTCGACAAATTAAAAAGCATGTTATGTG	3.980115977388839e-07	1.334365153423976e-07	1.0600463240242066e-06	6.66130048448173e-07	2.8099404735225426e-07	1.3259657763760162e-06	3.491088951812368e-07	1.0321730400935155e-06	9.306744914471109e-07	1.4787459110871635e-07	0.0
TAGGGAACTGGGAAGTCCGTTTGGCCCGACAAATTAAAAAGCATGTTATGTG	4.776139172876095e-07	6.004643190431222e-07	4.0771012462397536e-07	6.66130048448173e-07	6.322366065417045e-07	1.399630541738558e-06	4.36386118976546e-07	7.56926896068578e-07	6.204496609647406e-07	0.0	0.0
TACGGAATACTCAAGCATATTTTGGGCATGGAACGAAAAACAAGTTTGATAA	3.980115977388839e-07	6.671825767143209e-07	8.154202492491198e-07	1.2717028197705791e-06	2.318200890652917e-06	1.1049714803183382e-06	6.982177903624736e-07	1.582665328149114e-06	8.686295253512965e-07	1.4787459110871635e-07	4.63038463956812e-07
TTGCAAATTGAGAAGTGGTTTTATAACGACAAATTAAAAAGCATGTTATGTG	7.164208759314142e-07	4.003095460283593e-07	4.892521495490043e-07	3.63343662790438e-07	5.619880947033518e-07	6.629828881903117e-07	0.0	3.440576800311718e-07	4.3431476267509854e-07	0.0	0.0
ATGACAACCCATAAGTGTTTTGTTCTCAAGCAAAGAAGAAAGCCATTAACCG	8.756255150264934e-07	2.0015477301476285e-06	3.180138972076128e-06	3.148978410845068e-06	1.756212795953035e-06	1.1049714803183382e-06	1.3964355807295194e-06	1.7202884001615827e-06	4.3431476267509854e-07	1.4787459110871635e-07	9.260769279136241e-08
CACTCAACGGGTAATAAGATTAGGACACCGCAAAACTGAAGAATATTCCCCG	0.0	3.3359128835716047e-07	1.6308404985005786e-07	5.45015494185079e-07	1.264473213083409e-06	3.020255379530187e-06	3.1419800566357035e-06	5.642545952511218e-06	6.266541575739922e-06	1.5526832066425986e-06	2.2225846269939885e-06
TGTAAAAATTGTAAAACGGTTTTCTGTACCTAAATTTCAAACTTATTTGCCT	0.0	0.0	3.261680997001157e-07	3.63343662790438e-07	7.024851183800573e-08	1.4732953070895816e-07	8.72772237953092e-08	6.881153600623435e-08	3.102248304823703e-07	0.0	0.0
GAAAAGGGCATTTGAGGCATACTTCTCTGGCAAACGTTAACCAAGTTAAGTG	0.0	0.0	0.0	0.0	0.0	0.0	0.0	2.752461440249374e-07	0.0	0.0	0.0
AGAGGAATGTTAAACATCATTCCATTCGACAAATTAAAAAGCATGTTATGTG	4.059718296948239e-06	4.0030954602835924e-06	2.038550623125723e-06	2.846192025193113e-06	2.177703866980838e-06	3.241249675594776e-06	3.1419800566357035e-06	3.922257552361082e-06	1.6131691185043677e-06	0.0	4.63038463956812e-07
ACATTAAATCCCAAGCTTATTTGGTTTGGCAAACGTACAATTCTATTTGCTT	5.572162368351491e-06	5.604333644392364e-06	7.501866293090968e-06	4.299566676347929e-06	6.392614577258869e-06	5.966845993720868e-06	4.102029518382962e-06	8.119761248735655e-06	3.908832864081384e-06	2.957491822163558e-07	6.482538495401822e-07
GTGGTAACAATTAACTTTTTTTTGACCATGGAACGAAAAACAAGTTTGATAA	5.73136700744657e-06	6.338234478787215e-06	4.2401852960898114e-06	7.448545087192997e-06	6.252117553575223e-06	3.683238267723954e-06	4.363861189765461e-06	4.885619056448363e-06	2.792023474339134e-06	6.654356599870698e-07	7.408615423313294e-07
GTTACAATGAGTAAGATGATTACGCGCGACAAATTAAAAAGCATGTTATGTG	1.194034793213094e-06	1.1342103804138792e-06	2.4462607477508675e-07	1.6350464825506126e-06	2.107455355139015e-06	9.576419496093798e-07	2.269207818682611e-06	1.926723008174562e-06	8.065845592543827e-07	1.4787459110871635e-07	0.0
GCGTCAATGGAAAAGCGAATTGCGGGCGACAAATTAAAAAGCATGTTATGTG	4.059718296948239e-06	2.6020120491884176e-06	1.875466573275665e-06	2.846192025193113e-06	2.4586979143249957e-06	2.5782667874125265e-06	3.578366175606534e-06	2.2019691521994993e-06	1.7993040167929103e-06	3.6968647777071396e-07	3.704307711656647e-07
ATTGGAAATATGAAGTTGATTTATGCTACCTAAATTTCAAACTTATTTGCCT	3.980115977388839e-07	4.670278036995581e-07	7.33878224324091e-07	3.63343662790438e-07	7.024851183800574e-07	5.156533574813536e-07	1.745544475906184e-07	0.0	6.204496609647407e-08	7.393729555414279e-08	0.0
CCCGAAAAACGTATTGGCTTGAAGCAACCCTAACACGAAACTGCGTTCGGAC	0.0	2.0015477301476286e-07	8.1542024924912e-08	6.055727713166259e-08	7.024851183800573e-08	0.0	0.0	6.881153600623435e-08	0.0	0.0	0.0
CATAAACACCAAAGAGATCTTTTGTCCGACAAATTAAAAAGCATGTTATGTG	0.0	0.0	0.0	0.0	0.0	0.0	0.0	0.0	0.0	0.0	1.8521538558229452e-07
TACCTAATGGTAAAAATTCTTATATATACCTAAATTTCAAACTTATTTGCCT	0.0	0.0	0.0	4.23900939921985e-07	0.0	5.893181228358326e-07	0.0	0.0	1.2408993219272823e-07	0.0	0.0
CACTAAACGGGGAATTAGTTTGATCCCATGGAACGAAAAACAAGTTTGATAA	6.368185563826887e-07	7.339008343855198e-07	3.261680997001157e-07	4.84458217053532e-07	4.214910710278031e-07	5.156533574813536e-07	5.236633427718551e-07	6.881153600623436e-07	3.102248304823703e-07	2.218118866619976e-07	1.8521538558229452e-07
ATGAGAACACGGAACGGTATTTAGTGCTGGCAAACGTTAACCAAGTTAAGTG	0.0	0.0	0.0	0.0	0.0	0.0	0.0	0.0	9.306744914471109e-07	1.0794845150942755e-05	7.5938308088934385e-06
AGGACAATCTTGAAAAGACTTGATGGTACCTAAATTTCAAACTTATTTGCCT	0.0	0.0	0.0	0.0	0.0	0.0	0.0	2.752461440249374e-07	6.204496609647407e-08	7.393729555414279e-08	0.0
TTATAAATCAATAAGTTATTTATAGGCGACAAATTAAAAAGCATGTTATGTG	0.0	0.0	0.0	2.4222910852618794e-07	0.0	2.946590614179163e-07	0.0	2.0643460801870306e-07	0.0	0.0	0.0
CGCAAAAAAGTAAATCATTTTTAGAGTACCTAAATTTCAAACTTATTTGCCT	0.0	0.0	2.4462607477508675e-07	3.0278638565773494e-07	7.024851183800573e-08	0.0	8.72772237953092e-08	0.0	0.0	0.0	0.0
ACCAAAATAACAAATTGATTTTTGAGCTGGCAAACGTTAACCAAGTTAAGTG	3.980115977388839e-07	0.0	0.0	0.0	0.0	0.0	0.0	0.0	0.0	0.0	0.0
GATCTAACATCTAAGGATTTTAGGACTACCTAAATTTCAAACTTATTTGCCT	5.572162368351491e-07	2.0015477301476286e-07	1.6308404985005786e-07	2.4222910852618794e-07	1.404970236755488e-07	3.6832382677239544e-07	1.2218811331297565e-06	3.440576800311718e-07	4.3431476267509854e-07	0.0	0.0
AAATGAAAAAGTAATATTCTTGTTTGCGACAAATTAAAAAGCATGTTATGTG	0.0	4.003095460283593e-07	2.4462607477508675e-07	1.2111455426309397e-07	1.404970236755488e-07	0.0	0.0	0.0	0.0	0.0	0.0
TCGTAAACTTGAAAGGGGCTTATGCTCATGGAACGAAAAACAAGTTTGATAA	1.7512510300577307e-06	2.46857553384602e-06	1.7123825234256073e-06	1.756161036818331e-06	1.756212795953035e-06	1.841619133867736e-06	2.618316713859276e-06	1.582665328149114e-06	2.0474838811849634e-06	1.4787459110871635e-07	2.778230783745175e-07
CTAGGAATATAGAATCCCGTTTATCCCGACAAATTAAAAAGCATGTTATGTG	0.0	0.0	0.0	0.0	0.0	0.0	0.0	0.0	0.0	0.0	1.8521538558229452e-07
ATAGCAAATTTGAAGTCCATTGGCCCCTGGCAAACGTTAACCAAGTTAAGTG	6.368185563826887e-07	1.2676468957527771e-06	8.969622741741488e-07	9.08359156974361e-07	1.264473213083409e-06	1.1049714803183382e-06	1.5709900283178518e-06	1.513853792137156e-06	1.1788543558347664e-06	2.218118866619976e-07	6.482538495401822e-07
CTTTAAACTAACAATTACTTTAGAACCGACAAATTAAAAAGCATGTTATGTG	4.776139172876095e-07	4.670278036995581e-07	1.7123825234256073e-06	7.2668732557972e-07	7.024851183800574e-07	9.576419496093798e-07	1.4837128045236855e-06	1.926723008174562e-06	1.0547644236398392e-06	7.393729555414279e-08	1.8521538558229452e-07
AAATAAAGTATCAAGTTTATTCCTGGCGACAAATTAAAAAGCATGTTATGTG	1.194034793213094e-06	1.2676468957527771e-06	1.6308404985005783e-06	1.3928173740267368e-06	7.024851183800574e-07	6.629828881903117e-07	6.109405665671643e-07	6.193038240561092e-07	0.0	2.218118866619976e-07	9.260769279136241e-08
AGGCGAACGGAAATAGGGTTTGGGAATACCTAAATTTCAAACTTATTTGCCT	0.0	0.0	4.0771012462397536e-07	1.2111455426309397e-07	1.404970236755488e-07	0.0	0.0	1.376230720124687e-07	1.861348982896421e-07	0.0	9.260769279136241e-08
GTCGAAACGGCTAATATAATTGTTAACGACAAATTAAAAAGCATGTTATGTG	0.0	0.0	0.0	0.0	2.1074553551390154e-07	0.0	0.0	0.0	0.0	0.0	0.0
GATATAAATGTGAATTATCTTTCCGGTACCTAAATTTCAAACTTATTTGCCT	1.194034793213094e-06	6.004643190431222e-07	7.33878224324091e-07	1.029473711238611e-06	1.1239761894078604e-06	2.946590614179163e-07	6.109405665671643e-07	7.56926896068578e-07	1.2408993219272823e-07	0.0	0.0
TATATAAGTGGGAAGCTAATTTTGGCTTTAGAAAAATCAACAATTTTAATTG	0.0	0.0	3.261680997001157e-07	0.0	0.0	0.0	0.0	0.0	0.0	0.0	0.0
CGCTTAATTTGTAATTTAGTTGTTAATACCTAAATTTCAAACTTATTTGCCT	0.0	4.670278036995581e-07	1.6308404985005786e-07	3.63343662790438e-07	1.404970236755488e-07	2.2099429606343725e-07	0.0	6.881153600623435e-08	0.0	0.0	0.0
AATCAAAGACCGAATACATTTATATTTACCTAAATTTCAAACTTATTTGCCT	0.0	0.0	0.0	0.0	0.0	2.2099429606343725e-07	0.0	0.0	0.0	0.0	0.0
ATGGAAACATGAAATCTTCTTGAGATCTGGCAAACGTTAACCAAGTTAAGTG	1.8308533496052705e-06	1.0007738650714813e-06	8.154202492491198e-07	1.029473711238611e-06	1.5454672604391337e-06	1.399630541738558e-06	4.36386118976546e-07	7.56926896068578e-07	2.4817986438545645e-07	0.0	2.778230783745175e-07
TATGTAAGGATCAAGTACTTTCGACACTGGCAAACGTTAACCAAGTTAAGTG	0.0	0.0	0.0	0.0	0.0	0.0	0.0	2.0643460801870306e-07	0.0	0.0	0.0
GCGAAAAGTAGGAAATGTATTGACGTCGACAAATTAAAAAGCATGTTATGTG	1.2736371127606338e-06	1.2009286380815785e-06	6.523361993990621e-07	9.08359156974361e-07	1.4752187485973108e-06	2.0626134299323248e-06	1.83282169970035e-06	1.4450422561366454e-06	1.2408993219272826e-06	7.393729555414279e-08	2.778230783745175e-07
TGACGAATCATTAATTGGCTTCCGCACGACAAATTAAAAAGCATGTTATGTG	2.308467266890508e-06	2.7354485645308153e-06	1.4677564486505206e-06	2.119504699609925e-06	2.599194938008641e-06	1.7679543685051943e-06	1.920098923494516e-06	1.1009845760997496e-06	3.722697965792842e-07	2.218118866619976e-07	1.8521538558229452e-07
TTTTCAAAAAGAAATAACTTTTTTATTACCTAAATTTCAAACTTATTTGCCT	0.0	2.0015477301476286e-07	7.33878224324091e-07	9.08359156974361e-07	7.024851183800573e-08	7.366476535447908e-08	0.0	0.0	1.2408993219272823e-07	0.0	0.0
AAGTGAAATAGGAATATGGTTAGTGTTACCTAAATTTCAAACTTATTTGCCT	0.0	5.337460613707569e-07	1.6308404985005786e-07	6.055727713166259e-08	0.0	0.0	0.0	0.0	0.0	0.0	0.0
ATTATAAATTTGAATGTAATTCATCCCTGGCAAACGTTAACCAAGTTAAGTG	6.368185563826887e-07	1.0007738650714813e-06	3.261680997001157e-07	1.332260096898658e-06	1.5454672604391337e-06	1.7679543685051943e-06	1.2218811331297565e-06	1.3074191841241766e-06	9.92719457544025e-07	2.957491822163558e-07	1.8521538558229452e-07
TAAGCAATCTTGAAGTTAGTTAATGACGACAAATTAAAAAGCATGTTATGTG	8.756255150264934e-07	1.0007738650714813e-06	1.4677564486505206e-06	1.5139319282944551e-06	6.322366065417045e-07	6.629828881903117e-07	1.0473266855437103e-06	1.0321730400935155e-06	2.4817986438545645e-07	0.0	9.260769279136241e-08
TGCAGAACACGGAACGGGATTTAGTCCTGGCAAACGTTAACCAAGTTAAGTG	0.0	0.0	0.0	0.0	0.0	0.0	0.0	0.0	0.0	2.957491822163558e-07	0.0
AACCAAAGTCTGAACTAGATTATGTCCGACAAATTAAAAAGCATGTTATGTG	8.119436593884619e-06	6.538389251800812e-06	4.810979470565014e-06	7.327430532925278e-06	7.86783332585618e-06	7.513806066161474e-06	7.680395693989496e-06	7.982138176723185e-06	4.2190576945659536e-06	4.436237733250721e-07	1.018684620705847e-06
CGACTAATCATTAAATAAGTTCCATCCATGGAACGAAAAACAAGTTTGATAA	1.3532394323200329e-06	2.0682659878188273e-06	2.6093447976009258e-06	1.150588265501705e-06	1.334721724925232e-06	1.6942896031541705e-06	2.8801483852417744e-06	2.408403760223926e-06	8.686295253512965e-07	3.6968647777071396e-07	3.704307711656647e-07
GTTTCAATTGTAAAAAGAGTTTTGCGTGGCAAACGTACAATTCTATTTGCTT	3.0248881428183643e-06	1.334365153423976e-06	3.098596947151099e-06	2.4222910852618795e-06	2.3884494024947394e-06	3.5359087370219065e-06	3.4038117280182016e-06	4.954430592448874e-06	2.1095288472774795e-06	2.957491822163558e-07	9.260769279136241e-08
TTGGAAATCTAGAAGACGATTACGAACATGGAACGAAAAACAAGTTTGATAA	1.3532394323200329e-06	1.734674699451169e-06	7.33878224324091e-07	1.2717028197705791e-06	6.322366065417045e-07	5.156533574813536e-07	4.36386118976546e-07	6.193038240561092e-07	2.4817986438545645e-07	0.0	0.0
ATATCAACTGGAAACCTTGTTTCACTACCGCAAAACTGAAGAATATTCCCCG	8.756255150264934e-07	8.673373497279175e-07	2.038550623125723e-06	5.45015494185079e-07	2.8099404735225426e-07	5.156533574813536e-07	0.0	6.881153600623435e-08	0.0	0.0	0.0
AAAAAAAAGATCATACTGGTAAAAAAACCCTAACACGAAACTGCGTTCGGAC	0.0	0.0	0.0	0.0	0.0	2.2099429606343725e-07	1.745544475906184e-07	1.376230720124687e-07	6.204496609647407e-08	0.0	0.0
TAGAGAGAACGGAACGGTATTTAGTCCTGGCAAACGTTAACCAAGTTAAGTG	0.0	0.0	0.0	0.0	0.0	0.0	0.0	0.0	0.0	2.218118866619976e-07	1.8521538558229452e-07
CACAAAACAATTAATGATTTTGGAGCCTGGCAAACGTTAACCAAGTTAAGTG	0.0	0.0	0.0	0.0	2.1074553551390154e-07	0.0	0.0	0.0	0.0	0.0	0.0
ATAACAATGGGAAACACATTTCGGCATACCTAAATTTCAAACTTATTTGCCT	7.164208759314142e-07	6.004643190431222e-07	1.0600463240242066e-06	2.4222910852618794e-07	6.322366065417045e-07	1.620624837803147e-06	6.982177903624736e-07	6.193038240561092e-07	2.4817986438545645e-07	0.0	0.0
CGATAAATTTAAAAAGGGTTTACCTCTACCTAAATTTCAAACTTATTTGCCT	2.3880695864380474e-07	3.3359128835716047e-07	4.892521495490043e-07	3.0278638565773494e-07	2.1074553551390154e-07	6.629828881903117e-07	0.0	0.0	2.4817986438545645e-07	7.393729555414279e-08	9.260769279136241e-08
GACCTAAATCACAATCGTTTTCTCTTATCACAAGATTTAAATTTATTACGAC	2.5472742255331265e-06	2.401857276174821e-06	7.33878224324091e-07	1.332260096898658e-06	7.024851183800574e-07	8.103124188992698e-07	0.0	4.128692160374061e-07	0.0	0.0	0.0
CCTCTAAACAAAAAGTAAGTTTTAATTGGCAAACGTACAATTCTATTTGCTT	5.572162368351491e-07	1.6679564417799702e-06	3.180138972076128e-06	1.937832868214128e-06	2.107455355139015e-06	8.103124188992698e-07	1.2218811331297565e-06	3.371765264311207e-06	3.846787897977874e-06	2.218118866619976e-07	0.0
AGTATAATTTTGAAAAACCTTTGGCATACCTAAATTTCAAACTTATTTGCCT	0.0	0.0	0.0	0.0	2.8099404735225426e-07	0.0	0.0	0.0	0.0	0.0	0.0
CTGTTAAGCACGAAGCTACTCGCAACCTGGCAAACGTTAACCAAGTTAAGTG	0.0	0.0	0.0	0.0	2.1074553551390154e-07	7.366476535447908e-08	0.0	0.0	6.204496609647407e-08	0.0	0.0
AACTTAATAGTTAACTATTTTTCAAGCTGGCAAACGTTAACCAAGTTAAGTG	3.980115977388839e-07	6.004643190431222e-07	9.785042990991779e-07	1.090030988370158e-06	1.334721724925232e-06	1.841619133867736e-06	1.0473266855437103e-06	8.945499680810466e-07	3.722697965792842e-07	7.393729555414279e-08	0.0
CTATTAACCGACAATCATCTTAATTTCTGGCAAACGTTAACCAAGTTAAGTG	3.980115977388839e-07	6.671825767143209e-07	5.707941744740332e-07	4.23900939921985e-07	2.1074553551390154e-07	2.2099429606343724e-06	1.3964355807295194e-06	9.63361504087281e-07	9.306744914471109e-07	3.6968647777071396e-07	8.334692351224768e-07
AAACTAAAACTCAAGTTTGTTTCAGGATCACAAGATTTAAATTTATTACGAC	0.0	2.0015477301476286e-07	0.0	0.0	7.024851183800573e-08	0.0	0.0	0.0	0.0	0.0	0.0
CCACCAAACCCGAAAACCCTTGAAGGCGACAAATTAAAAAGCATGTTATGTG	1.2736371127606338e-06	1.5345199264375725e-06	8.969622741741488e-07	7.87244602711267e-07	6.322366065417045e-07	1.620624837803147e-06	1.3091583569239228e-06	1.513853792137156e-06	8.686295253512965e-07	7.393729555414279e-08	0.0
CATGGAATTATTAAGGTATTTACATTCGACAAATTAAAAAGCATGTTATGTG	0.0	2.0015477301476286e-07	0.0	2.4222910852618794e-07	3.5124255918945033e-07	6.629828881903117e-07	6.982177903624736e-07	3.440576800311718e-07	1.2408993219272823e-07	0.0	0.0
CATCAAAACCAAAAAGATTCTTTGTCCGACAAATTAAAAAGCATGTTATGTG	0.0	0.0	0.0	0.0	0.0	0.0	6.982177903624736e-07	4.128692160374061e-07	9.306744914471109e-07	0.0	0.0
ACAGAAAACACAAATGATATTTTCAACATGGAACGAAAAACAAGTTTGATAA	2.3880695864380474e-07	0.0	0.0	6.055727713166259e-08	2.1074553551390154e-07	0.0	0.0	0.0	0.0	0.0	0.0
ACTGAAAGTCATAAACCGATTTGACTACCCTAACACGAAACTGCGTTCGGAC	0.0	0.0	0.0	0.0	0.0	0.0	2.6183167138592757e-07	0.0	6.204496609647407e-08	0.0	0.0
TTGAGCACCCGGAACGGTACTTAGTCCTGGCAAACGTTAACCAAGTTAAGTG	0.0	0.0	0.0	0.0	0.0	0.0	0.0	0.0	0.0	8.133102510957861e-07	8.334692351224768e-07
CAGAAAAAAGGAAAAAGAGTTAGGCGCTGGCAAACGTTAACCAAGTTAAGTG	0.0	5.337460613707569e-07	6.523361993990621e-07	1.2111455426309397e-07	4.917395828661558e-07	5.156533574813536e-07	4.36386118976546e-07	6.193038240561092e-07	6.204496609647407e-08	0.0	0.0
GACACAACGGGCAATTCTTTTATATACATGGAACGAAAAACAAGTTTGATAA	0.0	2.0015477301476286e-07	4.0771012462397536e-07	3.0278638565773494e-07	1.404970236755488e-07	0.0	0.0	0.0	0.0	0.0	0.0
TCAACAAGAATTAATCACTTTCTATCTACCTAAATTTCAAACTTATTTGCCT	0.0	0.0	0.0	0.0	0.0	0.0	0.0	2.0643460801870306e-07	0.0	0.0	0.0
CCGCTAATAGAAAAATCTATTTCGTCCGACAAATTAAAAAGCATGTTATGTG	2.467671905985587e-06	1.6012381841087714e-06	2.7724288474509833e-06	3.2095356879731463e-06	2.669443449838897e-06	2.9465906141791635e-06	1.83282169970035e-06	3.1653306562867806e-06	2.667933542154102e-06	2.218118866619976e-07	5.556461567479593e-07
GATACAATATGCAATGTGTTTTTTGACGACAAATTAAAAAGCATGTTATGTG	5.8905716465416494e-06	3.7362224295987975e-06	1.875466573275665e-06	3.088421133716989e-06	4.425656245791932e-06	2.5782667874125265e-06	2.9674256090359402e-06	1.3762307201246872e-06	2.357708711669533e-06	5.175610688794303e-07	4.63038463956812e-07
TCTAGAAGGTTTAAGTTCATTATTATCGACAAATTAAAAAGCATGTTATGTG	0.0	4.003095460283593e-07	9.785042990991779e-07	1.2717028197705791e-06	9.132306538939589e-07	1.3259657763760162e-06	4.36386118976546e-07	6.193038240561092e-07	1.861348982896421e-07	7.393729555414279e-08	1.8521538558229452e-07
TCTCTAACTTAAAAGTCGATTTAAGCTACCTAAATTTCAAACTTATTTGCCT	1.0348301541227585e-06	8.006190920567186e-07	1.223130373875434e-06	1.2717028197705791e-06	9.132306538939589e-07	1.3259657763760162e-06	7.854950141577828e-07	4.128692160374061e-07	4.963597287720125e-07	1.4787459110871635e-07	0.0
GCACGAAGCAGGAACCGAGTTGGGGGTACCTAAATTTCAAACTTATTTGCCT	2.3880695864380474e-07	6.004643190431222e-07	6.523361993990621e-07	1.8167183139464097e-07	2.8099404735225426e-07	5.893181228358326e-07	6.109405665671643e-07	6.881153600623436e-07	0.0	0.0	0.0
GCCCTAACCTTTAATGGGGTTTGGGGCGACAAATTAAAAAGCATGTTATGTG	0.0	0.0	0.0	0.0	0.0	0.0	0.0	2.0643460801870306e-07	0.0	0.0	0.0
GGGCCAAACATTAATAGTCTTTCTGTCTGGCAAACGTTAACCAAGTTAAGTG	3.263695101460983e-06	1.8681112147935665e-06	9.785042990991779e-07	1.4533746511548156e-06	1.264473213083409e-06	1.1049714803183382e-06	1.3964355807295194e-06	1.582665328149114e-06	1.0547644236398392e-06	7.393729555414279e-08	0.0
TTGGCAATAGCAAACGGACTTACTTGAACAAAACATAAAACACAGTTACCAA	1.9900579887003496e-06	2.134984245490026e-06	2.6908868225259547e-06	1.695603759690252e-06	9.132306538939589e-07	1.1049714803183382e-06	1.2218811331297565e-06	2.2707806882114573e-06	1.2408993219272826e-06	1.4787459110871635e-07	9.260769279136241e-08
TGTTTAAGTAGGAATTATATTGTGTCCGACAAATTAAAAAGCATGTTATGTG	4.696536853328555e-06	4.4034050063107855e-06	3.3432230219261856e-06	2.7250774709253947e-06	3.7231711274084043e-06	5.672186932293738e-06	3.6656433994007e-06	5.229676736473811e-06	4.1570127284624425e-06	2.957491822163558e-07	3.704307711656647e-07
TAGAGAATTTATAAAGTTGTTTAATTTACCTAAATTTCAAACTTATTTGCCT	0.0	0.0	0.0	3.0278638565773494e-07	7.024851183800573e-08	1.4732953070895816e-07	0.0	0.0	0.0	0.0	0.0
TTGTGAAGACTGAACGGTCTTTAGTCCTGGCAAACGTTAACCAAGTTAAGTG	0.0	0.0	0.0	0.0	0.0	0.0	0.0	0.0	0.0	0.0	1.8521538558229452e-07
TGGACAACTATTAAGAGCGTTTTATTCTGGCAAACGTTAACCAAGTTAAGTG	4.776139172876095e-07	6.004643190431222e-07	1.4677564486505206e-06	1.2111455426309398e-06	1.264473213083409e-06	2.946590614179163e-07	8.72772237953092e-07	1.0321730400935155e-06	3.722697965792842e-07	0.0	0.0
CAAAGAAATCTTAAAAGTTTTGGCGTTACCTAAATTTCAAACTTATTTGCCT	0.0	4.670278036995581e-07	8.154202492491198e-07	4.23900939921985e-07	4.214910710278031e-07	5.156533574813536e-07	5.236633427718551e-07	8.945499680810466e-07	3.722697965792842e-07	0.0	0.0
CTTGAAAACTAGAAAATCCTTGTCTCCGACAAATTAAAAAGCATGTTATGTG	9.55227834575219e-07	6.004643190431222e-07	4.892521495490043e-07	6.66130048448173e-07	1.5454672604391337e-06	2.357272491347938e-06	1.1346039093390196e-06	9.63361504087281e-07	3.102248304823703e-07	1.4787459110871635e-07	1.8521538558229452e-07
AACGGAAACTATAAGCTATTTGTAAACGACAAATTAAAAAGCATGTTATGTG	2.3880695864380474e-07	8.006190920567186e-07	6.523361993990621e-07	4.23900939921985e-07	3.5124255918945033e-07	3.6832382677239544e-07	0.0	3.440576800311718e-07	0.0	0.0	0.0
GAGTTAAATAAGAAATTGTTTGCAAACATGGAACGAAAAACAAGTTTGATAA	0.0	0.0	0.0	0.0	0.0	0.0	0.0	0.0	4.3431476267509854e-07	7.393729555414279e-08	1.8521538558229452e-07
TTGTCAATTCATAATGGGCTTAAGATTACCTAAATTTCAAACTTATTTGCCT	5.572162368351491e-07	2.0015477301476286e-07	3.261680997001157e-07	1.2111455426309397e-07	6.322366065417045e-07	4.419885921268745e-07	2.6183167138592757e-07	5.504922880498748e-07	1.2408993219272823e-07	0.0	0.0
AAGCTAACTACCAAAATTCTTTTCCGCGACAAATTAAAAAGCATGTTATGTG	3.1840927819134435e-07	5.337460613707569e-07	1.223130373875434e-06	4.23900939921985e-07	4.214910710278031e-07	6.629828881903117e-07	1.3091583569239228e-06	4.816807520436406e-07	1.861348982896421e-07	1.4787459110871635e-07	0.0
ATAAGAAGCAGTAAATATGTTACAATTCAAAAAAACACAATTTCGTTGGGTA	0.0	0.0	0.0	0.0	0.0	0.0	0.0	0.0	0.0	3.6968647777071396e-07	2.778230783745175e-07
CTTAGAACACGAAAGTCATTTCATTGCGACAAATTAAAAAGCATGTTATGTG	1.3532394323200329e-06	8.673373497279175e-07	1.1415883489492356e-06	1.5139319282944551e-06	9.132306538939589e-07	1.2523010110249926e-06	7.854950141577828e-07	1.2386076481122184e-06	5.584046948678268e-07	0.0	0.0
CCTCCAATTACCAATGTAGTTACCATACCCTAACACGAAACTGCGTTCGGAC	2.3880695864380474e-06	1.9348294724647656e-06	1.223130373875434e-06	1.3928173740267368e-06	3.442177080064247e-06	3.241249675594776e-06	3.3165345042240357e-06	3.7846344803486136e-06	1.7993040167929103e-06	7.393729555414279e-08	5.556461567479593e-07
ATTTCAAACTGGAACTTTGTTACTTGCTGGCAAACGTTAACCAAGTTAAGTG	5.572162368351491e-07	1.0007738650714813e-06	4.892521495490043e-07	4.23900939921985e-07	3.5124255918945033e-07	8.83977184253749e-07	9.600494617484013e-07	9.63361504087281e-07	5.584046948678268e-07	7.393729555414279e-08	0.0
TATTCAAAAATCAAATTCCTTTCTGAACCGCAAAACTGAAGAATATTCCCCG	3.1840927819134435e-07	1.0007738650714813e-06	1.7123825234256073e-06	7.2668732557972e-07	1.0537276775695076e-06	1.0313067149638589e-06	1.0473266855437103e-06	1.7202884001615827e-06	1.0547644236398392e-06	0.0	0.0
TTGATAAGCATAAACACAGTTACGTACGACAAATTAAAAAGCATGTTATGTG	2.308467266890508e-06	2.802166822202014e-06	2.3647187228258384e-06	3.088421133716989e-06	3.5124255918945034e-06	3.5359087370219065e-06	3.9274750707831985e-06	2.890084512261843e-06	1.7372590507003942e-06	2.957491822163558e-07	6.482538495401822e-07
AAGTTAACCTAGAAAGAGTTTTTCCGTACCTAAATTTCAAACTTATTTGCCT	0.0	9.340556073991162e-07	8.154202492491198e-07	6.05572771316626e-07	3.5124255918945033e-07	3.6832382677239544e-07	2.6183167138592757e-07	2.0643460801870306e-07	5.584046948678268e-07	0.0	0.0
GCGGAAAAGCGAAATGAGCTTCGCGTCGACAAATTAAAAAGCATGTTATGTG	9.55227834575219e-07	4.670278036995581e-07	6.523361993990621e-07	3.63343662790438e-07	7.024851183800573e-08	1.4732953070895816e-07	0.0	0.0	0.0	0.0	0.0
TTTGCAATATTTAATTGGGTTACGACCATGGAACGAAAAACAAGTTTGATAA	6.368185563826887e-07	8.006190920567186e-07	1.6308404985005786e-07	3.0278638565773494e-07	1.404970236755488e-07	0.0	4.36386118976546e-07	6.881153600623435e-08	0.0	0.0	0.0
CTTATAAAATACAAAGCTGTTAATGCTACCTAAATTTCAAACTTATTTGCCT	2.3880695864380474e-07	6.671825767143209e-08	0.0	0.0	0.0	0.0	0.0	0.0	0.0	0.0	0.0
CATAGAACTCCCAAATTCTTTTCCTTCATGGAACGAAAAACAAGTTTGATAA	0.0	0.0	0.0	0.0	0.0	0.0	0.0	2.0643460801870306e-07	6.204496609647407e-08	0.0	0.0
GGAACAATCTCTAAGATGTTTATACGTCAAAAAAACACAATTTCGTTGGGTA	0.0	0.0	0.0	0.0	0.0	0.0	0.0	0.0	0.0	2.218118866619976e-07	0.0
ATGCGAATTTAAAATCATTTTATTGATACCTAAATTTCAAACTTATTTGCCT	0.0	2.668730306859617e-07	1.6308404985005783e-06	8.47801879842814e-07	1.4752187485973108e-06	8.83977184253749e-07	1.4837128045236855e-06	2.1331576161989885e-06	1.5511241524118516e-06	5.914983644337885e-07	8.334692351224768e-07
TTATCAAGTGGAAAGCCCGTTTACGCCGACAAATTAAAAAGCATGTTATGTG	0.0	0.0	0.0	0.0	0.0	0.0	0.0	2.752461440249374e-07	0.0	0.0	0.0
TACACAACTGGAAAATATTTTTGAGTCGACAAATTAAAAAGCATGTTATGTG	3.980115977388839e-07	8.006190920567186e-07	1.7939245483506363e-06	7.87244602711267e-07	6.322366065417045e-07	8.83977184253749e-07	1.2218811331297565e-06	8.945499680810466e-07	6.204496609647407e-08	2.218118866619976e-07	3.704307711656647e-07
GCAGAAATAGTAAATATTTTTTGTATCATGGAACGAAAAACAAGTTTGATAA	0.0	0.0	4.0771012462397536e-07	0.0	0.0	0.0	0.0	0.0	0.0	0.0	0.0
AATGAAATCCCCAAAACTGTTTGGATAACAAAACATAAAACACAGTTACCAA	2.3880695864380474e-07	5.337460613707569e-07	3.261680997001157e-07	3.0278638565773494e-07	1.404970236755488e-07	5.893181228358326e-07	8.72772237953092e-08	2.0643460801870306e-07	3.722697965792842e-07	0.0	0.0
CTAGGAAACGAAAACCGACTTTGCGTCGACAAATTAAAAAGCATGTTATGTG	1.9900579887003496e-06	2.802166822202014e-06	2.038550623125723e-06	2.482848362401519e-06	1.1239761894078604e-06	1.3259657763760162e-06	9.600494617484013e-07	1.4450422561366454e-06	3.722697965792842e-07	1.4787459110871635e-07	3.704307711656647e-07
CTTCAAATGTAAAACTAAATTGGATTTACCTAAATTTCAAACTTATTTGCCT	2.3880695864380474e-07	2.668730306859617e-07	9.785042990991779e-07	9.68916434107064e-07	1.404970236755488e-07	6.629828881903117e-07	3.491088951812368e-07	3.440576800311718e-07	2.4817986438545645e-07	1.4787459110871635e-07	0.0
GTACAAACAAAAAATATGTTTTGTCATACCTAAATTTCAAACTTATTTGCCT	5.572162368351491e-07	3.3359128835716047e-07	1.6308404985005786e-07	6.055727713166259e-08	0.0	0.0	0.0	0.0	0.0	0.0	0.0
CTTTCAATTCGCAAAAGGCATGTAAACATGGAACGAAAAACAAGTTTGATAA	0.0	0.0	0.0	0.0	0.0	0.0	0.0	0.0	0.0	0.0	1.8521538558229452e-07
TTTCCAATGTAAATGTAGTTATTCAATACCTAAATTTCAAACTTATTTGCCT	0.0	0.0	0.0	0.0	3.5124255918945033e-07	7.366476535447908e-08	8.72772237953092e-08	0.0	0.0	0.0	9.260769279136241e-08
ATTATAAAGGTAAATGAATTTAAGCACGACAAATTAAAAAGCATGTTATGTG	0.0	0.0	0.0	0.0	2.1074553551390154e-07	0.0	0.0	0.0	6.204496609647407e-08	0.0	0.0
CTAACAATCGCGAATCTAGTTCCCGCCATGGAACGAAAAACAAGTTTGATAA	0.0	0.0	4.892521495490043e-07	4.23900939921985e-07	1.404970236755488e-07	1.178636245673969e-06	3.491088951812368e-07	0.0	1.2408993219272823e-07	0.0	1.8521538558229452e-07
TTGAGAAAAAGTAAATCTATTTAGTACTGGCAAACGTTAACCAAGTTAAGTG	0.0	0.0	0.0	0.0	0.0	0.0	0.0	0.0	0.0	2.957491822163558e-07	9.260769279136241e-08
ACTGTAATAGAGAACACTCTTAGACCCATGGAACGAAAAACAAGTTTGATAA	4.776139172876095e-07	3.3359128835716047e-07	0.0	0.0	2.8099404735225426e-07	0.0	0.0	0.0	0.0	0.0	0.0
AAATTAAATCAAAATGGAATTGTGGGTACCTAAATTTCAAACTTATTTGCCT	0.0	6.671825767143209e-07	6.523361993990621e-07	6.66130048448173e-07	2.8099404735225426e-07	4.419885921268745e-07	1.745544475906184e-07	4.816807520436406e-07	5.584046948678268e-07	0.0	0.0
ATGAGAAATTCAAACCCCGTTAATCACTGGCAAACGTTAACCAAGTTAAGTG	3.980115977388839e-07	1.334365153423976e-07	8.1542024924912e-08	5.45015494185079e-07	2.1074553551390154e-07	5.156533574813536e-07	3.491088951812368e-07	4.816807520436406e-07	1.2408993219272823e-07	0.0	0.0
GCTATAACCTTAAAGAAATTTTTTTCCTGGCAAACGTTAACCAAGTTAAGTG	0.0	2.0015477301476286e-07	8.1542024924912e-08	0.0	0.0	7.366476535447908e-08	0.0	0.0	0.0	0.0	0.0
TGTACAAACGCGAATTTAATTTAATTCGACAAATTAAAAAGCATGTTATGTG	0.0	4.670278036995581e-07	8.154202492491198e-07	1.029473711238611e-06	5.619880947033518e-07	4.419885921268745e-07	0.0	2.752461440249374e-07	2.4817986438545645e-07	0.0	0.0
TTGATAACTCGGAACGGTATTTTGTCCTGGCAAACGTTAACCAAGTTAAGTG	0.0	0.0	0.0	0.0	0.0	0.0	0.0	0.0	0.0	2.957491822163558e-06	2.3151923197840604e-06
CAGTAAATTAACAACTTTATTAAGTCCATGGAACGAAAAACAAGTTTGATAA	8.756255150264934e-07	1.8681112147935665e-06	8.969622741741488e-07	1.2717028197705791e-06	1.756212795953035e-06	1.620624837803147e-06	6.109405665671643e-07	3.440576800311718e-07	1.0547644236398392e-06	2.957491822163558e-07	9.260769279136241e-08
TGGTAAATATAAAAAATCCTTGGCACCTGGCAAACGTTAACCAAGTTAAGTG	1.194034793213094e-06	2.6020120491884176e-06	4.158643271164782e-06	4.965696724791478e-06	3.0206860090364446e-06	3.314914440957318e-06	2.269207818682611e-06	4.747995984435894e-06	2.4197536777620485e-06	3.6968647777071396e-07	6.482538495401822e-07
TATACAATACTAAAACACGTTAGATATACCTAAATTTCAAACTTATTTGCCT	1.0348301541227585e-06	1.334365153423976e-06	9.785042990991779e-07	7.2668732557972e-07	1.9669583314669368e-06	2.0626134299323248e-06	1.1346039093390196e-06	1.1697961121117079e-06	8.686295253512965e-07	7.393729555414279e-08	9.260769279136241e-08
CGTCCAAAGGAGAACGTTTTTGGCTCCGACAAATTAAAAAGCATGTTATGTG	4.776139172876095e-07	6.671825767143209e-08	0.0	2.4222910852618794e-07	2.8099404735225426e-07	4.419885921268745e-07	0.0	6.881153600623435e-08	6.204496609647407e-08	0.0	0.0
GAGTGAAAACGCAACTTACTTAGGGACATGGAACGAAAAACAAGTTTGATAA	7.960231954789539e-07	3.3359128835716047e-07	3.261680997001157e-07	4.23900939921985e-07	1.5454672604391337e-06	8.103124188992698e-07	1.5709900283178518e-06	1.0321730400935155e-06	6.824946270616545e-07	2.218118866619976e-07	1.8521538558229452e-07
CTACAAAACCAGAAAGCACTTGTAATCGACAAATTAAAAAGCATGTTATGTG	0.0	0.0	2.4462607477508675e-07	0.0	0.0	1.4732953070895816e-07	0.0	0.0	0.0	0.0	0.0
AGGCTAAAATTAAAAGACATTCGTGGCGACAAATTAAAAAGCATGTTATGTG	0.0	0.0	0.0	0.0	0.0	0.0	0.0	0.0	0.0	2.218118866619976e-07	9.260769279136241e-08
CCCGAAAGGCGGAATGGATTTTTATGCGACAAATTAAAAAGCATGTTATGTG	3.1840927819134435e-07	8.006190920567186e-07	4.892521495490043e-07	5.45015494185079e-07	8.429821420556062e-07	6.629828881903117e-07	0.0	4.816807520436406e-07	1.861348982896421e-07	0.0	0.0
ATTTTAATGGAGAACGGTTTTTAGCACGACAAATTAAAAAGCATGTTATGTG	1.5124440714151118e-06	1.2009286380815785e-06	9.785042990991779e-07	1.2111455426309398e-06	1.4752187485973108e-06	5.893181228358326e-07	6.982177903624736e-07	1.3762307201246872e-06	8.065845592543827e-07	1.4787459110871635e-07	0.0
TGGTTAACAATGAACTGAATTGGCACCGACAAATTAAAAAGCATGTTATGTG	7.960231954789539e-07	5.337460613707569e-07	8.154202492491198e-07	9.08359156974361e-07	1.1239761894078604e-06	8.83977184253749e-07	2.0073761472886824e-06	1.582665328149114e-06	8.065845592543827e-07	2.957491822163558e-07	3.704307711656647e-07
GACCAAAAAATTAATCAATTTTCGGGCATGGAACGAAAAACAAGTTTGATAA	3.980115977388839e-07	6.671825767143209e-07	8.154202492491198e-07	2.4222910852618794e-07	1.264473213083409e-06	5.893181228358326e-07	4.36386118976546e-07	2.0643460801870306e-07	6.204496609647407e-08	0.0	1.8521538558229452e-07
CATTTAACATTCAATTTTTTTCGTACCATGGAACGAAAAACAAGTTTGATAA	3.980115977388839e-07	4.670278036995581e-07	4.0771012462397536e-07	5.45015494185079e-07	2.8099404735225426e-07	2.2099429606343725e-07	0.0	1.376230720124687e-07	2.4817986438545645e-07	7.393729555414279e-08	0.0
TACTTAATTACCAAGGGGTTTTACCCCATGGAACGAAAAACAAGTTTGATAA	1.6716487105101911e-06	1.4678016687663737e-06	1.4677564486505206e-06	1.2717028197705791e-06	4.917395828661558e-07	1.3259657763760162e-06	4.36386118976546e-07	6.193038240561092e-07	3.722697965792842e-07	1.4787459110871635e-07	0.0
ACTTTAATCATTAACCGGGTTCCTTTCGACAAATTAAAAAGCATGTTATGTG	4.776139172876095e-07	8.673373497279175e-07	1.875466573275665e-06	1.150588265501705e-06	1.4049702367554877e-06	1.5469600724406051e-06	5.236633427718551e-07	1.1009845760997496e-06	1.1788543558347664e-06	3.6968647777071396e-07	9.260769279136241e-08
TTCGCAAGAGATAAGACCGTTTTAGTCGACAAATTAAAAAGCATGTTATGTG	1.194034793213094e-06	1.8681112147935665e-06	1.3862144237254916e-06	1.9983901453422067e-06	2.669443449838897e-06	1.7679543685051943e-06	1.3091583569239228e-06	1.513853792137156e-06	6.824946270616545e-07	7.393729555414279e-08	9.260769279136241e-08
AGAAAAACACATAAGTATTTTTAGGGCGACAAATTAAAAAGCATGTTATGTG	1.7512510300577307e-06	1.6679564417799702e-06	1.6308404985005783e-06	2.4222910852618795e-06	1.6157157722693894e-06	1.841619133867736e-06	1.83282169970035e-06	2.1331576161989885e-06	1.364989254123309e-06	7.393729555414279e-08	1.8521538558229452e-07
CTAACAACGAATAATTGGGTTTAGAGCTGGCAAACGTTAACCAAGTTAAGTG	0.0	4.003095460283593e-07	8.1542024924912e-08	6.055727713166259e-08	1.404970236755488e-07	2.2099429606343725e-07	4.36386118976546e-07	5.504922880498748e-07	3.102248304823703e-07	0.0	0.0
GGCGAAACCTTAAAGTAACTTCAGTCCTGGCAAACGTTAACCAAGTTAAGTG	9.55227834575219e-07	4.003095460283593e-07	0.0	1.8167183139464097e-07	2.1074553551390154e-07	7.366476535447908e-08	3.491088951812368e-07	1.376230720124687e-07	6.204496609647407e-08	7.393729555414279e-08	0.0
GTGGGAATGGAGAAAGTAGTTAATGGAACAAAACATAAAACACAGTTACCAA	7.323413398409222e-06	6.8052622824856074e-06	7.420324268165938e-06	8.478018798428138e-06	1.0888519334881055e-05	9.429089965380232e-06	1.056054407923127e-05	1.0872222688985028e-05	4.6533724572355545e-06	1.8484323888535698e-06	2.0373692414138454e-06
TTACTAAATTCTAACCCTTTTAAATGTGGCAAACGTACAATTCTATTTGCTT	5.651764687899031e-06	6.338234478787215e-06	9.866585015916807e-06	7.266873255797199e-06	7.516590766658632e-06	6.70349364726566e-06	6.19668288946581e-06	6.812342064622925e-06	5.770181846977805e-06	4.436237733250721e-07	9.26076927913624e-07
CCCACAAAATATAATGAAATTTTATTACCCTAACACGAAACTGCGTTCGGAC	0.0	0.0	6.523361993990621e-07	5.45015494185079e-07	7.024851183800573e-08	2.946590614179163e-07	8.72772237953092e-08	2.0643460801870306e-07	4.3431476267509854e-07	0.0	0.0
GATAGAAATCAGAAGTTGATTCACCGCTGGCAAACGTTAACCAAGTTAAGTG	6.0497762856367286e-06	5.204024098365171e-06	7.094156168465823e-06	5.874055881770463e-06	8.219075885042159e-06	7.955794658290652e-06	7.418564022595566e-06	4.610372912423426e-06	4.281102660658469e-06	7.393729555414279e-07	1.2039000062924445e-06
TTTCAAAGAGTCAAAGTCTTTAGTGCTACCTAAATTTCAAACTTATTTGCCT	0.0	4.003095460283593e-07	2.4462607477508675e-07	6.055727713166259e-08	7.024851183800573e-08	7.366476535447908e-08	3.491088951812368e-07	0.0	0.0	0.0	0.0
TAGATAATAATTAAGCGGATTGAAAAACCCTAACACGAAACTGCGTTCGGAC	0.0	6.004643190431222e-07	8.969622741741488e-07	6.05572771316626e-07	5.619880947033518e-07	8.103124188992698e-07	3.491088951812368e-07	6.881153600623436e-07	1.2408993219272823e-07	0.0	9.260769279136241e-08
TATATAAAATGGAAGTTGGTTAGCAGCTGGCAAACGTTAACCAAGTTAAGTG	3.980115977388839e-07	4.003095460283593e-07	4.0771012462397536e-07	1.8167183139464097e-07	2.1074553551390154e-07	3.6832382677239544e-07	1.745544475906184e-07	2.752461440249374e-07	1.2408993219272823e-07	0.0	0.0
TCACAAAACAGTAAGGTGGTTTGTGTCATGGAACGAAAAACAAGTTTGATAA	7.164208759314142e-07	4.670278036995581e-07	1.0600463240242066e-06	8.47801879842814e-07	1.0537276775695076e-06	5.893181228358326e-07	3.491088951812368e-07	1.3074191841241766e-06	1.861348982896421e-07	0.0	9.260769279136241e-08
AATACAAAAAGGAAATGTATTCTTACCTGGCAAACGTTAACCAAGTTAAGTG	2.3880695864380474e-06	1.2676468957527771e-06	4.892521495490043e-07	4.84458217053532e-07	3.5124255918945033e-07	3.6832382677239544e-07	5.236633427718551e-07	2.752461440249374e-07	1.1168093897312557e-06	2.218118866619976e-07	0.0
TTGCGAACCCGGAACTGTATTAAGTCCTGGCAAACGTTAACCAAGTTAAGTG	0.0	0.0	0.0	0.0	0.0	0.0	0.0	0.0	0.0	2.218118866619976e-07	0.0
TATACAAAAGGGAATATACTTTGTCATACCTAAATTTCAAACTTATTTGCCT	5.572162368351491e-07	2.668730306859617e-07	1.6308404985005786e-07	1.2111455426309397e-07	0.0	6.629828881903117e-07	3.491088951812368e-07	2.0643460801870306e-07	3.722697965792842e-07	1.4787459110871635e-07	0.0
GCCCAAATTCCGAACTTTTTTATTTCCGACAAATTAAAAAGCATGTTATGTG	2.3880695864380474e-07	1.334365153423976e-07	8.1542024924912e-08	1.8167183139464097e-07	0.0	0.0	0.0	0.0	0.0	0.0	0.0
ACATCAAAAAGTAAGTTTATTTTCATCTGGCAAACGTTAACCAAGTTAAGTG	2.3880695864380474e-07	1.334365153423976e-07	1.6308404985005786e-07	1.8167183139464097e-07	7.024851183800574e-07	4.419885921268745e-07	4.36386118976546e-07	4.816807520436406e-07	1.861348982896421e-07	0.0	0.0
CTGGTAACATTAAGTTTTTTGGTTTACATGGAACGAAAAACAAGTTTGATAA	0.0	0.0	0.0	2.4222910852618794e-07	0.0	0.0	8.72772237953092e-08	1.376230720124687e-07	0.0	0.0	0.0
CACAAAATCAATAAGGTTGTTGCCTTTACCTAAATTTCAAACTTATTTGCCT	4.776139172876095e-07	2.0015477301476286e-07	5.707941744740332e-07	6.055727713166259e-08	3.5124255918945033e-07	0.0	0.0	0.0	0.0	0.0	0.0
AAAGGAATTCTTAACAATTTTTGTAATACCTAAATTTCAAACTTATTTGCCT	4.537332214233476e-06	7.80603614755359e-06	1.035583716546698e-05	1.0597523498038064e-05	7.86783332585618e-06	8.618777546484419e-06	5.498465099101051e-06	5.780169024523686e-06	4.901552321627608e-06	3.6968647777071396e-07	9.260769279136241e-08
TCGAGAACAGGGAATGCTATTAGGAACGACAAATTAAAAAGCATGTTATGTG	2.3880695864380474e-06	1.6012381841087714e-06	2.446260747750868e-06	3.512322073636662e-06	1.756212795953035e-06	1.3259657763760162e-06	2.0946533710828487e-06	1.8579114721740514e-06	1.364989254123309e-06	0.0	5.556461567479593e-07
ACAATAATTGTGAACCTGTTTACGTTCGACAAATTAAAAAGCATGTTATGTG	2.7860811841757456e-06	2.201702503161225e-06	1.957008598200694e-06	2.664520193797316e-06	1.8264613077832907e-06	1.399630541738558e-06	1.3964355807295194e-06	2.2019691521994993e-06	5.584046948678268e-07	0.0	1.8521538558229452e-07
AATTAAAAATCAAAAACCATTGATAACGACAAATTAAAAAGCATGTTATGTG	0.0	0.0	5.707941744740332e-07	2.4222910852618794e-07	0.0	5.893181228358326e-07	8.72772237953092e-08	2.752461440249374e-07	6.204496609647407e-08	7.393729555414279e-08	0.0
ATCCCAAATAAAAAGACATTTTATCTCTGGCAAACGTTAACCAAGTTAAGTG	3.1840927819134435e-07	3.3359128835716047e-07	3.261680997001157e-07	1.8167183139464097e-07	2.1074553551390154e-07	3.6832382677239544e-07	2.6183167138592757e-07	0.0	6.204496609647407e-08	0.0	0.0
CCTCAAAGAAGAAATTTTATTACGCGCATGGAACGAAAAACAAGTTTGATAA	4.776139172876095e-07	1.0007738650714813e-06	3.261680997001157e-07	0.0	2.8099404735225426e-07	0.0	0.0	0.0	0.0	0.0	9.260769279136241e-08
ATATAAACTACAATAGGGTTGGTGTAACCCTAACACGAAACTGCGTTCGGAC	2.3880695864380474e-07	1.334365153423976e-07	0.0	1.2111455426309397e-07	2.8099404735225426e-07	7.366476535447908e-08	1.745544475906184e-07	0.0	6.204496609647407e-08	0.0	0.0
TTTCAAATTTGTAAGATATTTCTTGTATCACAAGATTTAAATTTATTACGAC	0.0	0.0	3.261680997001157e-07	3.63343662790438e-07	0.0	0.0	0.0	0.0	0.0	0.0	0.0
GTGTGAACTTTAAAGATGGTTGATTCCATGGAACGAAAAACAAGTTTGATAA	6.686594842017045e-06	6.6051075094720105e-06	4.4032693459398685e-06	5.874055881770463e-06	7.727336302172534e-06	8.692442311835442e-06	7.3312867988014e-06	6.949965136635393e-06	5.1497321860086665e-06	5.175610688794303e-07	1.018684620705847e-06
AGGACAAGGAGGAAACTTTTTCGCCCCGACAAATTAAAAAGCATGTTATGTG	3.98011597738884e-06	3.269194625900406e-06	2.201634672975781e-06	4.481238507743726e-06	4.566153269464011e-06	6.261505055136481e-06	4.189306742177128e-06	5.848980560535644e-06	2.1095288472774795e-06	5.175610688794303e-07	2.778230783745175e-07
GCCAAAATTTCTAAACTGTTTGACCTCGACAAATTAAAAAGCATGTTATGTG	0.0	6.004643190431222e-07	4.892521495490043e-07	6.66130048448173e-07	2.1074553551390154e-07	8.103124188992698e-07	1.3091583569239228e-06	1.1697961121117079e-06	9.306744914471109e-07	1.4787459110871635e-07	0.0
TTCGAAAATTCGAAATGCCTTTAGGGTACCTAAATTTCAAACTTATTTGCCT	2.3880695864380474e-07	4.670278036995581e-07	2.4462607477508675e-07	1.2111455426309397e-07	7.024851183800573e-08	1.4732953070895816e-07	5.236633427718551e-07	6.193038240561092e-07	1.2408993219272823e-07	0.0	0.0
CAGCCAAACCGAAACTACTTTAGTTCCGACAAATTAAAAAGCATGTTATGTG	0.0	0.0	2.4462607477508675e-07	0.0	0.0	0.0	0.0	0.0	0.0	0.0	0.0
GGACCAAGCGGAAAGGGGCTTAAGGGACCCTAACACGAAACTGCGTTCGGAC	6.368185563826887e-07	6.004643190431222e-07	1.6308404985005786e-07	1.2111455426309397e-07	7.024851183800573e-08	0.0	8.72772237953092e-08	0.0	3.102248304823703e-07	0.0	0.0
ATGCCAAATGTGAGAACATTTGTGTACGACAAATTAAAAAGCATGTTATGTG	0.0	0.0	0.0	0.0	0.0	2.2099429606343725e-07	0.0	0.0	0.0	0.0	0.0
ATTCTAACGAGTAACAAGTTTTTCCGCTGGCAAACGTTAACCAAGTTAAGTG	0.0	0.0	0.0	0.0	0.0	2.946590614179163e-07	0.0	0.0	0.0	0.0	0.0
ACGACAACCTGAAACTTATTTATGATCGACAAATTAAAAAGCATGTTATGTG	1.5920463909626516e-06	2.3351390185036223e-06	1.875466573275665e-06	3.088421133716989e-06	2.247952378811094e-06	3.4622439716593648e-06	2.53103949006511e-06	2.890084512261843e-06	1.1788543558347664e-06	7.393729555414279e-08	0.0
ATAGGAAGGTCGAATCAATTGTCAAACGACAAATTAAAAAGCATGTTATGTG	2.3880695864380474e-07	6.671825767143209e-08	0.0	0.0	0.0	0.0	0.0	0.0	6.204496609647407e-08	0.0	0.0
ACATCAATTCACAACCGTCTTTTTATTACCTAAATTTCAAACTTATTTGCCT	0.0	2.0015477301476286e-07	1.6308404985005786e-07	0.0	7.024851183800573e-08	0.0	0.0	0.0	0.0	0.0	0.0
GCTAAAACCAGGAATATTCTTTATGGCATGGAACGAAAAACAAGTTTGATAA	3.422899740556062e-06	3.4026311412428037e-06	2.5278027726758968e-06	2.9673065794492707e-06	3.0206860090364446e-06	3.7569030330864955e-06	2.8801483852417744e-06	3.7158229443366552e-06	1.427034220215825e-06	2.218118866619976e-07	3.704307711656647e-07
ATTTAAACGTATAAAAATTTTCGGCTTACCTAAATTTCAAACTTATTTGCCT	0.0	4.003095460283593e-07	3.261680997001157e-07	9.08359156974361e-07	4.214910710278031e-07	5.156533574813536e-07	5.236633427718551e-07	6.193038240561092e-07	1.427034220215825e-06	2.218118866619976e-07	9.260769279136241e-08
ACTTCAAAAGTAAACAACATTGCTCTTACCTAAATTTCAAACTTATTTGCCT	0.0	5.337460613707569e-07	7.33878224324091e-07	4.23900939921985e-07	3.5124255918945033e-07	5.156533574813536e-07	5.236633427718551e-07	2.0643460801870306e-07	4.3431476267509854e-07	0.0	0.0
GTATCAATACATAACTCGATTAACAGTACCTAAATTTCAAACTTATTTGCCT	0.0	2.0015477301476286e-07	4.892521495490043e-07	3.0278638565773494e-07	7.024851183800573e-08	0.0	0.0	0.0	0.0	0.0	0.0
TCCTGAACAATTAACTACCTTTACACCTGGCAAACGTTAACCAAGTTAAGTG	9.313471387097712e-06	5.27074235603637e-06	5.381773645040216e-06	6.055727713166259e-06	6.743857136444849e-06	7.44014130081045e-06	1.0211435184054606e-05	8.257384320748124e-06	3.350428169204762e-06	7.393729555414279e-07	8.334692351224768e-07
CACAAAATGTCTAACCAAATTCACGTCGACAAATTAAAAAGCATGTTATGTG	1.5920463909626516e-06	1.734674699451169e-06	1.875466573275665e-06	1.2111455426309398e-06	1.1239761894078604e-06	1.2523010110249926e-06	6.109405665671643e-07	1.1009845760997496e-06	3.102248304823703e-07	7.393729555414279e-08	0.0
GCACTAATTTTAAAATATATTTGATGCATGGAACGAAAAACAAGTTTGATAA	0.0	2.0015477301476286e-07	3.261680997001157e-07	1.090030988370158e-06	7.024851183800573e-08	3.6832382677239544e-07	1.745544475906184e-07	2.752461440249374e-07	3.102248304823703e-07	0.0	0.0
TGGCCAATAATGAAGGGTCTTGGTAGTACCTAAATTTCAAACTTATTTGCCT	6.368185563826887e-07	7.339008343855198e-07	0.0	3.0278638565773494e-07	2.8099404735225426e-07	6.629828881903117e-07	1.745544475906184e-07	4.128692160374061e-07	6.204496609647407e-08	0.0	0.0
AGCGGACCGGGGAAGGGGGTGGGCAACATGGAACGAAAAACAAGTTTGATAA	2.3880695864380474e-07	0.0	8.1542024924912e-08	0.0	7.024851183800573e-08	0.0	0.0	0.0	1.2408993219272823e-07	0.0	0.0
TGCCAAAAACGAAACTTAATTGTACACGACAAATTAAAAAGCATGTTATGTG	3.1840927819134435e-07	4.670278036995581e-07	1.6308404985005786e-07	0.0	7.024851183800573e-08	1.4732953070895816e-07	8.72772237953092e-08	0.0	0.0	0.0	0.0
TCACAAACAAGAAACCGGTTTACAAACGACAAATTAAAAAGCATGTTATGTG	0.0	2.668730306859617e-07	1.6308404985005786e-07	2.4222910852618794e-07	0.0	0.0	8.72772237953092e-08	2.0643460801870306e-07	0.0	0.0	0.0
CGCTAAAAGGTAAAAAGGTTTACAGACGACAAATTAAAAAGCATGTTATGTG	0.0	4.670278036995581e-07	6.523361993990621e-07	7.87244602711267e-07	1.404970236755488e-07	8.83977184253749e-07	1.745544475906184e-07	2.752461440249374e-07	3.102248304823703e-07	0.0	0.0
TTCTGAAACGTAAAGAGAATTCTTAATACCTAAATTTCAAACTTATTTGCCT	0.0	0.0	0.0	0.0	2.1074553551390154e-07	1.4732953070895816e-07	0.0	0.0	0.0	0.0	0.0
AATTTAATAACAAAGCTGCTTGTCATCTGGCAAACGTTAACCAAGTTAAGTG	3.980115977388839e-07	9.340556073991162e-07	9.785042990991779e-07	1.332260096898658e-06	4.917395828661558e-07	1.2523010110249926e-06	9.600494617484013e-07	1.7202884001615827e-06	3.722697965792842e-07	3.6968647777071396e-07	3.704307711656647e-07
TAAATAAAAGATAATCGGTTTCTGGGTGGCAAACGTACAATTCTATTTGCTT	1.0348301541227585e-06	1.0674921227426801e-06	2.6908868225259547e-06	2.846192025193113e-06	1.9669583314669368e-06	2.1362781952833486e-06	1.5709900283178518e-06	2.339592224211968e-06	2.1095288472774795e-06	3.6968647777071396e-07	1.8521538558229452e-07
CGCTGAACAGAGAATGGGGTTGTGGGCATGGAACGAAAAACAAGTTTGATAA	0.0	0.0	0.0	0.0	0.0	0.0	0.0	0.0	0.0	0.0	1.8521538558229452e-07
CATATAAACTCCAACACCGTTAAGTATACCTAAATTTCAAACTTATTTGCCT	0.0	2.0015477301476286e-07	0.0	1.8167183139464097e-07	3.5124255918945033e-07	4.419885921268745e-07	0.0	1.376230720124687e-07	1.861348982896421e-07	0.0	0.0
CAGAAAACAATAAATTGTCTTAACTACATGGAACGAAAAACAAGTTTGATAA	0.0	0.0	0.0	0.0	0.0	0.0	0.0	2.0643460801870306e-07	0.0	0.0	0.0
TTTTTAAACGGTAATATTTTTCAGCATTTAGAAAAATCAACAATTTTAATTG	2.3880695864380474e-07	2.0015477301476286e-07	0.0	0.0	0.0	0.0	0.0	0.0	0.0	0.0	0.0
TTATAAAATGAAAAGGCAATTTCTAACATGGAACGAAAAACAAGTTTGATAA	1.4328417518675724e-06	2.134984245490026e-06	3.9140171963896956e-06	3.5728793507647407e-06	2.809940473522543e-06	3.5359087370219065e-06	3.578366175606534e-06	4.403938304398999e-06	3.2263382370197295e-06	1.4787459110871635e-07	2.778230783745175e-07
ATTATAACATGTAATCAGCTTGTATTCGACAAATTAAAAAGCATGTTATGTG	2.069660308247889e-06	1.334365153423976e-06	4.0771012462397536e-07	1.090030988370158e-06	1.0537276775695076e-06	6.629828881903117e-07	7.854950141577828e-07	9.63361504087281e-07	1.861348982896421e-07	0.0	9.260769279136241e-08
TTCAGAATTGTGAACATCATTTATGTCGACAAATTAAAAAGCATGTTATGTG	0.0	2.0015477301476286e-07	8.1542024924912e-08	3.0278638565773494e-07	0.0	0.0	3.491088951812368e-07	3.440576800311718e-07	0.0	0.0	0.0
CTGCGAAGCATTAACAAAGTTATATGCATGGAACGAAAAACAAGTTTGATAA	9.55227834575219e-07	1.6012381841087714e-06	4.0771012462397536e-07	6.66130048448173e-07	4.917395828661558e-07	5.156533574813536e-07	3.491088951812368e-07	8.257384320748122e-07	1.861348982896421e-07	0.0	0.0
TAAAAAATACTCAAAAGTTTTGATTGTCAAAAAAACACAATTTCGTTGGGTA	0.0	0.0	0.0	0.0	0.0	0.0	0.0	0.0	0.0	0.0	5.556461567479593e-07
AATTTAAATGGGAAATATCTTGAGGACGACAAATTAAAAAGCATGTTATGTG	0.0	0.0	3.261680997001157e-07	6.055727713166259e-08	2.8099404735225426e-07	7.366476535447908e-08	8.72772237953092e-08	1.376230720124687e-07	1.2408993219272823e-07	0.0	0.0
CTGGGAACTGCTAATTTTCTTTTCCGCGACAAATTAAAAAGCATGTTATGTG	4.776139172876095e-07	0.0	2.4462607477508675e-07	6.055727713166259e-08	0.0	1.4732953070895816e-07	0.0	0.0	6.204496609647407e-08	0.0	0.0
CTAACAACGCTGAAACCCATTTTAGGCATGGAACGAAAAACAAGTTTGATAA	2.7860811841757456e-06	1.6012381841087714e-06	8.969622741741488e-07	1.6350464825506126e-06	1.9669583314669368e-06	1.4732953070895817e-06	9.600494617484013e-07	1.1009845760997496e-06	8.065845592543827e-07	7.393729555414279e-08	0.0
ATCAAAAGATCTAAATACGTTGATCGCTGGCAAACGTTAACCAAGTTAAGTG	8.756255150264934e-07	2.668730306859617e-07	0.0	6.66130048448173e-07	0.0	2.946590614179163e-07	0.0	3.440576800311718e-07	6.204496609647406e-07	0.0	0.0
GTTTCAAGAAACAAGACTGTTAGGGACTGGCAAACGTTAACCAAGTTAAGTG	2.7860811841757456e-06	1.8013929571223677e-06	7.33878224324091e-07	1.332260096898658e-06	2.107455355139015e-06	3.683238267723954e-06	2.9674256090359402e-06	2.9588960482738015e-06	2.357708711669533e-06	1.4787459110871635e-07	9.260769279136241e-08
GTAAAAAGATGTAAAAAAGTTACGTAACCGCAAAACTGAAGAATATTCCCCG	1.3532394323200329e-06	1.9348294724647656e-06	1.957008598200694e-06	2.2406192538660823e-06	1.6859642841112123e-06	1.1049714803183382e-06	4.36386118976546e-07	1.7202884001615827e-06	8.686295253512965e-07	7.393729555414279e-08	1.8521538558229452e-07
TATCCAAGTTCTAATTTCGTTACCGACGACAAATTAAAAAGCATGTTATGTG	5.572162368351491e-07	8.673373497279175e-07	6.523361993990621e-07	6.66130048448173e-07	7.024851183800573e-08	4.419885921268745e-07	5.236633427718551e-07	2.0643460801870306e-07	6.204496609647407e-08	0.0	9.260769279136241e-08
TGCATAACTTCTAACCGGATTAGCAGCATGGAACGAAAAACAAGTTTGATAA	2.2288649473429683e-06	1.8681112147935665e-06	5.707941744740332e-07	4.84458217053532e-07	2.8099404735225426e-07	6.629828881903117e-07	6.982177903624736e-07	2.752461440249374e-07	0.0	0.0	0.0
AGATCAATCGTTAATCGGATTCGCATCATGGAACGAAAAACAAGTTTGATAA	1.91045566915281e-06	1.6012381841087714e-06	8.154202492491198e-07	7.2668732557972e-07	4.917395828661558e-07	1.4732953070895817e-06	2.618316713859276e-06	1.3074191841241766e-06	5.584046948678268e-07	7.393729555414279e-08	4.63038463956812e-07
AGCTTAAACTTCAATTGCTTTATGAACGACAAATTAAAAAGCATGTTATGTG	9.55227834575219e-07	9.340556073991162e-07	6.523361993990621e-07	1.3928173740267368e-06	1.1942247012415864e-06	1.1049714803183382e-06	1.2218811331297565e-06	1.0321730400935155e-06	4.963597287720125e-07	1.4787459110871635e-07	0.0
ATAGCAACCCAGAAGATCCTTATCTGTACATAACAAAAAAATCGATTGACAC	0.0	0.0	0.0	0.0	0.0	0.0	0.0	0.0	0.0	0.0	1.8521538558229452e-07
CCCTAAATGTCTAATGGAATTTGTTTCTGGCAAACGTTAACCAAGTTAAGTG	1.91045566915281e-06	2.6687303068596165e-06	1.4677564486505206e-06	3.754551182160538e-06	3.3016800563806017e-06	3.7569030330864955e-06	4.189306742177128e-06	4.403938304398999e-06	3.350428169204762e-06	8.872475466501442e-07	1.4817230846626589e-06
AAACGAATTTCCAAATACATTCACGACGACAAATTAAAAAGCATGTTATGTG	0.0	0.0	0.0	0.0	3.5124255918945033e-07	0.0	8.72772237953092e-08	6.881153600623435e-08	0.0	0.0	0.0
CCAGCAATACATAAGAAGTTTGGGTGTACCTAAATTTCAAACTTATTTGCCT	0.0	2.0015477301476286e-07	3.261680997001157e-07	1.8167183139464097e-07	1.404970236755488e-07	0.0	0.0	6.881153600623435e-08	0.0	0.0	0.0
AGAGTAATATAGAACGCCTTTTTACATACCTAAATTTCAAACTTATTTGCCT	1.5920463909626516e-06	8.006190920567186e-07	9.785042990991779e-07	9.08359156974361e-07	4.214910710278031e-07	7.366476535447909e-07	1.2218811331297565e-06	8.257384320748122e-07	4.963597287720125e-07	0.0	0.0
TTGAGAACTCGGACCGGTATGTAGTCCTGGCAAACGTTAACCAAGTTAAGTG	0.0	0.0	0.0	0.0	0.0	0.0	0.0	0.0	0.0	0.0	1.8521538558229452e-07
TGGAGAATTACAAAGGGCGTTATAGACTGGCAAACGTTAACCAAGTTAAGTG	1.8308533496052705e-06	2.46857553384602e-06	2.8539708723760122e-06	2.3617338081338007e-06	2.247952378811094e-06	3.683238267723954e-06	2.7928711614476085e-06	2.2019691521994993e-06	1.6131691185043677e-06	2.957491822163558e-07	3.704307711656647e-07
CCTCTAATAGTGAAAGAAATTATGGATACCTAAATTTCAAACTTATTTGCCT	2.3880695864380474e-07	0.0	8.1542024924912e-08	0.0	0.0	0.0	0.0	0.0	0.0	0.0	0.0
TTGCTAAGACGCAAGAGAGTTATTTTCATGGAACGAAAAACAAGTTTGATAA	0.0	0.0	0.0	0.0	0.0	0.0	0.0	0.0	0.0	0.0	1.8521538558229452e-07
TAAATAACCCATAAACTGGTTATAATCGACAAATTAAAAAGCATGTTATGTG	2.3880695864380474e-07	7.339008343855198e-07	7.33878224324091e-07	1.3928173740267368e-06	1.1942247012415864e-06	1.1049714803183382e-06	5.236633427718551e-07	2.752461440249374e-07	5.584046948678268e-07	0.0	0.0
TTCAAAACCGTGAAGACGTTTTCGGGCGACAAATTAAAAAGCATGTTATGTG	3.7413090187462207e-06	2.46857553384602e-06	1.5492984735755496e-06	1.150588265501705e-06	2.73969196168072e-06	1.841619133867736e-06	2.0946533710828487e-06	3.7846344803486136e-06	2.1095288472774795e-06	2.957491822163558e-07	5.556461567479593e-07
GGTATAATATTAAAGCACTTTAATTGTACCTAAATTTCAAACTTATTTGCCT	0.0	2.668730306859617e-07	4.892521495490043e-07	1.6350464825506126e-06	4.917395828661558e-07	6.629828881903117e-07	2.6183167138592757e-07	4.128692160374061e-07	3.722697965792842e-07	0.0	0.0
ATCGAAATATGTAAAGATTTTGTTTTCGACAAATTAAAAAGCATGTTATGTG	0.0	0.0	6.523361993990621e-07	1.2111455426309397e-07	0.0	7.366476535447908e-08	0.0	2.752461440249374e-07	0.0	0.0	0.0
AGCTCAAAACTGAACTTATTTCGAAGTACCTAAATTTCAAACTTATTTGCCT	0.0	0.0	0.0	0.0	0.0	3.6832382677239544e-07	2.6183167138592757e-07	4.128692160374061e-07	6.204496609647407e-08	7.393729555414279e-08	0.0
AAACAAAAAATGAAATTGGTTGTTCGCTGGCAAACGTTAACCAAGTTAAGTG	9.55227834575219e-07	5.337460613707569e-07	4.0771012462397536e-07	2.4222910852618794e-07	4.917395828661558e-07	6.629828881903117e-07	5.236633427718551e-07	2.0643460801870306e-07	0.0	0.0	0.0
AGGAAAAATAAAAACTTAATTCAATCTACCTAAATTTCAAACTTATTTGCCT	0.0	0.0	0.0	2.4222910852618794e-07	7.024851183800573e-08	1.4732953070895816e-07	0.0	6.881153600623435e-08	0.0	0.0	0.0
AGCAAAACACGAAAGATTATTTATTTCGACAAATTAAAAAGCATGTTATGTG	0.0	5.337460613707569e-07	9.785042990991779e-07	6.05572771316626e-07	1.404970236755488e-07	5.893181228358326e-07	3.491088951812368e-07	2.0643460801870306e-07	1.861348982896421e-07	0.0	9.260769279136241e-08
TGCCAAAGTTATAACCAGTTTGGTTACATGGAACGAAAAACAAGTTTGATAA	0.0	0.0	0.0	0.0	2.8099404735225426e-07	0.0	0.0	4.128692160374061e-07	6.204496609647407e-08	0.0	0.0
CACGCAAAGACTAAGTGATTTGGTCTCATGGAACGAAAAACAAGTTTGATAA	5.572162368351491e-07	2.0015477301476286e-07	8.1542024924912e-08	3.63343662790438e-07	0.0	0.0	0.0	0.0	0.0	0.0	0.0
GTGAGACCACGGAACGGTATTTATTCCTGGCAAACGTTAACCAAGTTAAGTG	0.0	0.0	0.0	0.0	0.0	0.0	0.0	0.0	0.0	5.914983644337885e-07	4.63038463956812e-07
TGCCAAATATCCAACATTTTTCTTAGCGACAAATTAAAAAGCATGTTATGTG	2.3880695864380474e-07	2.668730306859617e-07	3.261680997001157e-07	1.8167183139464097e-07	4.917395828661558e-07	7.366476535447908e-08	3.491088951812368e-07	1.376230720124687e-07	4.963597287720125e-07	0.0	0.0
TTTGGAAATGAGAAATGAGTTGGTACACCGCAAAACTGAAGAATATTCCCCG	2.3880695864380474e-07	4.670278036995581e-07	4.0771012462397536e-07	5.45015494185079e-07	3.5124255918945033e-07	2.946590614179163e-07	3.491088951812368e-07	5.504922880498748e-07	1.2408993219272823e-07	0.0	0.0
ACCGAAATCTTAAAGGGTCTTATTCAACCCTAACACGAAACTGCGTTCGGAC	4.935343811971174e-06	6.67182576714321e-06	4.974063520415072e-06	6.055727713166259e-06	6.111620529903144e-06	7.808465127577086e-06	7.680395693989496e-06	6.5370959205979876e-06	4.343147626750985e-06	6.654356599870698e-07	1.8521538558229453e-06
TGGTGAAAGAGTAAAGGCATTTACTGCTGGCAAACGTTAACCAAGTTAAGTG	1.1144324736702983e-06	4.670278036995581e-07	3.261680997001157e-07	1.090030988370158e-06	1.0537276775695076e-06	1.7679543685051943e-06	9.600494617484013e-07	1.3762307201246872e-06	3.102248304823703e-07	0.0	2.778230783745175e-07
TATGGAAACGCGAAGCGTCTTACATTCGACAAATTAAAAAGCATGTTATGTG	3.1840927819134435e-07	0.0	3.261680997001157e-07	6.055727713166259e-08	7.024851183800573e-08	0.0	0.0	0.0	0.0	0.0	0.0
GCGGTAACAATCAAGTAAATTTGAAACGACAAATTAAAAAGCATGTTATGTG	1.1144324736702983e-06	1.2676468957527771e-06	4.0771012462397536e-07	8.47801879842814e-07	1.0537276775695076e-06	7.366476535447909e-07	7.854950141577828e-07	3.440576800311718e-07	1.2408993219272823e-07	0.0	0.0
TCCGGAATGTATAAGAATGTTTGTATCGACAAATTAAAAAGCATGTTATGTG	0.0	0.0	2.4462607477508675e-07	1.2111455426309397e-07	0.0	0.0	8.72772237953092e-08	0.0	6.204496609647407e-08	0.0	0.0
TAGGTAAATGTGAATTGATATATGCTCGACAAATTAAAAAGCATGTTATGTG	0.0	2.0015477301476286e-07	0.0	0.0	0.0	0.0	0.0	0.0	0.0	0.0	0.0
ACTGTAAATGTAAAGGGTTTGAACTACTGGCAAACGTTAACCAAGTTAAGTG	0.0	0.0	0.0	0.0	0.0	0.0	2.6183167138592757e-07	0.0	6.204496609647407e-08	0.0	0.0
TTGAGAACTGTCAATGAGTTTCATAACTGGCAAACGTTAACCAAGTTAAGTG	1.91045566915281e-06	4.13653197562599e-06	3.995559221314724e-06	3.3912075193689435e-06	6.181869041744967e-06	5.082868809462512e-06	5.585742322895217e-06	3.853446016349124e-06	3.908832864081384e-06	6.654356599870698e-07	2.778230783745175e-07
ACGGAAACCAGGAACCCAATTTAAGTTACCTAAATTTCAAACTTATTTGCCT	0.0	0.0	0.0	2.4222910852618794e-07	0.0	0.0	0.0	0.0	0.0	0.0	0.0
CTGCGAATTATCAAGTGTATTGGGGCCATGGAACGAAAAACAAGTTTGATAA	1.91045566915281e-06	1.334365153423976e-06	1.1415883489492356e-06	1.695603759690252e-06	2.247952378811094e-06	4.1988916252041554e-06	2.8801483852417744e-06	3.0965191202862694e-06	1.8613489828964208e-06	2.957491822163558e-07	3.704307711656647e-07
AACAGAAAAGAGAAGCAGTTTCTGGATACCTAAATTTCAAACTTATTTGCCT	0.0	0.0	0.0	3.0278638565773494e-07	7.024851183800573e-08	1.4732953070895816e-07	0.0	6.881153600623435e-08	0.0	0.0	0.0
AAATGAAGGGGAAAGGCATTTGGCATTACCTAAATTTCAAACTTATTTGCCT	5.8905716465416494e-06	4.8037145523379785e-06	1.957008598200694e-06	2.3617338081338007e-06	3.0206860090364446e-06	2.9465906141791635e-06	3.0547028328301065e-06	2.1331576161989885e-06	1.923393948988937e-06	1.4787459110871635e-07	9.260769279136241e-08
TCAGTAAAATTTAAAGGTATTTTCCCCGACAAATTAAAAAGCATGTTATGTG	0.0	3.3359128835716047e-07	4.0771012462397536e-07	1.8167183139464097e-07	2.8099404735225426e-07	1.4732953070895816e-07	0.0	1.376230720124687e-07	1.2408993219272823e-07	0.0	0.0
TGTAGAAAGGTAAATAGTATTTAGCGCATGGAACGAAAAACAAGTTTGATAA	1.1144324736702983e-06	1.1342103804138792e-06	2.4462607477508675e-07	3.0278638565773494e-07	2.8099404735225426e-07	5.156533574813536e-07	2.6183167138592757e-07	4.128692160374061e-07	0.0	0.0	0.0
AATTGAAATAGTAATTAAGTTTTATACATGGAACGAAAAACAAGTTTGATAA	0.0	4.003095460283593e-07	1.0600463240242066e-06	1.2717028197705791e-06	8.429821420556062e-07	6.629828881903117e-07	8.72772237953092e-08	1.376230720124687e-07	6.204496609647407e-08	0.0	0.0
AAGCAAATTTATAAGCTGTTTATGTGCATGGAACGAAAAACAAGTTTGATAA	2.5472742255331265e-06	1.5345199264375725e-06	8.969622741741488e-07	9.08359156974361e-07	9.83479165731155e-07	8.103124188992698e-07	1.745544475906184e-06	1.3074191841241766e-06	6.824946270616545e-07	1.4787459110871635e-07	0.0
CAGACAAATAAAAACAAAATTGTTGTTACCTAAATTTCAAACTTATTTGCCT	0.0	0.0	0.0	0.0	0.0	0.0	3.491088951812368e-07	6.881153600623435e-08	0.0	0.0	0.0
TTTACAAATCGCCAAACAGGTTGTTACATGGAACGAAAAACAAGTTTGATAA	0.0	0.0	0.0	2.4222910852618794e-07	0.0	1.4732953070895816e-07	0.0	1.376230720124687e-07	0.0	0.0	0.0
TTCGGAATCTACAATTGGTTTGGTGGCGACAAATTAAAAAGCATGTTATGTG	1.0348301541227585e-06	1.4678016687663737e-06	1.223130373875434e-06	9.08359156974361e-07	2.247952378811094e-06	8.83977184253749e-07	1.1346039093390196e-06	1.2386076481122184e-06	6.204496609647406e-07	2.957491822163558e-07	2.778230783745175e-07
TCTACAACTTTAAAGTGCATTCAGAGCGACAAATTAAAAAGCATGTTATGTG	1.0348301541227585e-06	2.668730306859617e-07	1.6308404985005786e-07	6.05572771316626e-07	7.024851183800573e-08	0.0	3.491088951812368e-07	2.752461440249374e-07	1.2408993219272823e-07	0.0	1.8521538558229452e-07
TCTTAAAACGGCAAGACTTTTGTCATCTGGCAAACGTTAACCAAGTTAAGTG	2.2288649473429683e-06	1.4010834110951748e-06	2.3647187228258384e-06	2.1800619767380035e-06	1.9669583314669368e-06	9.576419496093798e-07	1.6582672521120179e-06	2.6836499042488636e-06	2.667933542154102e-06	4.436237733250721e-07	4.63038463956812e-07
GTAGTAATTTAAAAGTAATTTTAGATCATGGAACGAAAAACAAGTTTGATAA	0.0	0.0	2.4462607477508675e-07	6.055727713166259e-08	2.1074553551390154e-07	0.0	0.0	0.0	0.0	0.0	0.0
TTGAGAACACCGGACGGTATTTAGTCCTGGCAAACGTTAACCAAGTTAAGTG	0.0	0.0	0.0	0.0	0.0	0.0	0.0	0.0	0.0	1.6266205021872646e-06	7.408615423313294e-07
GTACCAATTAGGAAATACGTTCAGCGCTGGCAAACGTTAACCAAGTTAAGTG	0.0	0.0	0.0	0.0	0.0	0.0	0.0	0.0	1.861348982896421e-07	0.0	0.0
AAATTAACGATAAACAGGCTTTATCTCTGGCAAACGTTAACCAAGTTAAGTG	2.3880695864380474e-07	8.673373497279175e-07	5.707941744740332e-07	6.055727713166259e-08	4.214910710278031e-07	5.893181228358326e-07	6.982177903624736e-07	2.0643460801870306e-07	5.584046948678268e-07	7.393729555414279e-08	1.8521538558229452e-07
ATTCCAATCTGAAAATGAATTCGAGTCGACAAATTAAAAAGCATGTTATGTG	2.9452858232708247e-06	4.069813717954792e-06	2.8539708723760122e-06	2.2406192538660823e-06	3.7231711274084043e-06	2.357272491347938e-06	2.9674256090359402e-06	2.6148383682369056e-06	8.686295253512965e-07	0.0	1.8521538558229452e-07
CGGTCAATATGTAACCAGCTTGGGCTATCACAAGATTTAAATTTATTACGAC	9.55227834575219e-07	5.337460613707569e-07	2.4462607477508675e-07	3.63343662790438e-07	2.8099404735225426e-07	2.2099429606343725e-07	0.0	6.881153600623435e-08	0.0	0.0	0.0
AATTGAACAAGCAATATCATTTATAACATGGAACGAAAAACAAGTTTGATAA	3.1840927819134435e-07	5.337460613707569e-07	3.261680997001157e-07	6.66130048448173e-07	7.024851183800574e-07	5.156533574813536e-07	1.745544475906184e-07	4.128692160374061e-07	4.3431476267509854e-07	0.0	0.0
TTTCGAATCAGTAATGTGTTTATGAGTACCTAAATTTCAAACTTATTTGCCT	5.572162368351491e-07	1.0007738650714813e-06	1.223130373875434e-06	4.84458217053532e-07	7.024851183800574e-07	7.366476535447909e-07	2.6183167138592757e-07	4.816807520436406e-07	1.861348982896421e-07	1.4787459110871635e-07	1.8521538558229452e-07
AGTATAATAGAAAATAGATTTCGGACCATGGAACGAAAAACAAGTTTGATAA	4.776139172876095e-07	0.0	8.1542024924912e-08	3.63343662790438e-07	4.917395828661558e-07	7.366476535447909e-07	7.854950141577828e-07	9.63361504087281e-07	1.1168093897312557e-06	7.393729555414279e-08	0.0
GGACTAACGTTAAACAAACTTTGTGTCATGGAACGAAAAACAAGTTTGATAA	1.3532394323200329e-06	1.4010834110951748e-06	7.33878224324091e-07	6.66130048448173e-07	3.0909345208667e-06	1.2523010110249926e-06	1.920098923494516e-06	1.1697961121117079e-06	3.102248304823703e-07	7.393729555414279e-08	0.0
CAAGGAACTACGAAGTTAGTTCTGTGCGACAAATTAAAAAGCATGTTATGTG	0.0	0.0	2.4462607477508675e-07	0.0	0.0	0.0	0.0	0.0	0.0	0.0	0.0
GTCAGAAGGTGGAAGCGGGTTGGCGGCGACAAATTAAAAAGCATGTTATGTG	0.0	0.0	0.0	0.0	0.0	0.0	3.491088951812368e-07	1.376230720124687e-07	0.0	0.0	0.0
TTGAGAAAACGGAAAGGTATTTAGACCTGGCAAACGTTAACCAAGTTAAGTG	0.0	0.0	0.0	0.0	0.0	0.0	0.0	2.0643460801870306e-07	6.824946270616545e-07	2.957491822163558e-06	1.6669384702428023e-06
CATTTAAAGAAGAATTGGATTCGTGCCGACAAATTAAAAAGCATGTTATGTG	0.0	0.0	0.0	0.0	0.0	0.0	0.0	0.0	0.0	0.0	1.8521538558229452e-07
ATTGTAAGTAGTAAGTAAATTATCGCACCCTAACACGAAACTGCGTTCGGAC	1.4328417518675724e-06	8.006190920567186e-07	9.785042990991779e-07	9.08359156974361e-07	9.83479165731155e-07	1.1049714803183382e-06	9.600494617484013e-07	5.504922880498748e-07	8.686295253512965e-07	0.0	1.8521538558229452e-07
ATAGTAATTATAAATGCGATTCGTTGATCACAAGATTTAAATTTATTACGAC	1.4328417518675724e-06	4.003095460283593e-07	8.1542024924912e-08	6.055727713166259e-08	0.0	0.0	0.0	0.0	0.0	0.0	0.0
AGTCAAAAGACGAAGTATATTCAATATACCTAAATTTCAAACTTATTTGCCT	0.0	0.0	0.0	4.84458217053532e-07	7.024851183800573e-08	5.156533574813536e-07	0.0	0.0	1.861348982896421e-07	7.393729555414279e-08	0.0
AGGCCAAAGGCTAACTCTCTTGCGCTCATGGAACGAAAAACAAGTTTGATAA	1.4328417518675724e-06	1.334365153423976e-06	7.33878224324091e-07	1.090030988370158e-06	1.4752187485973108e-06	8.103124188992698e-07	9.600494617484013e-07	7.56926896068578e-07	7.445395931574688e-07	1.4787459110871635e-07	2.778230783745175e-07
ACAATAATCGTCAATAAGCTTGCACGCTGGCAAACGTTAACCAAGTTAAGTG	1.6716487105101911e-06	3.469349398914002e-06	2.2831766979008095e-06	1.756161036818331e-06	4.495904757633755e-06	4.272556390566697e-06	6.283960113259976e-06	3.853446016349124e-06	2.8540684404426444e-06	5.914983644337885e-07	7.408615423313294e-07
ATGCCAAGTAAAATGTTTTTGGTACACTGGCAAACGTTAACCAAGTTAAGTG	0.0	2.0015477301476286e-07	0.0	0.0	7.024851183800573e-08	2.946590614179163e-07	1.745544475906184e-07	1.376230720124687e-07	6.204496609647407e-08	0.0	0.0
TAGATAACACAGAACGGTATTTAGTCCTGGCAAACGTTAACCAAGTTAAGTG	0.0	0.0	0.0	0.0	0.0	0.0	0.0	0.0	0.0	0.0	1.8521538558229452e-07
AGTATAACATTAAAAAGAGTTGAATCCATGGAACGAAAAACAAGTTTGATAA	4.776139172876095e-07	8.006190920567186e-07	5.707941744740332e-07	1.029473711238611e-06	9.132306538939589e-07	9.576419496093798e-07	2.6183167138592757e-07	6.881153600623436e-07	4.963597287720125e-07	3.6968647777071396e-07	9.260769279136241e-08
ATTGGAAACTCTAAGGGTGTTCAGGTCGACAAATTAAAAAGCATGTTATGTG	1.194034793213094e-06	1.0007738650714813e-06	1.5492984735755496e-06	1.2717028197705791e-06	7.727336302172533e-07	1.399630541738558e-06	6.109405665671643e-07	1.0321730400935155e-06	6.824946270616545e-07	0.0	9.260769279136241e-08
AATAAAACTCAGAAGGGAGTTGGGGCCTGGCAAACGTTAACCAAGTTAAGTG	5.3333554097088725e-06	3.936377202612394e-06	6.034109844440447e-06	6.782415038749447e-06	7.376093742986554e-06	7.44014130081045e-06	6.371237337054143e-06	6.881153600623435e-06	2.1715738133809898e-06	1.0351221377588606e-06	1.3891153918725875e-06
AACAAAACCCGGAAGCTTATTGGGCACGACAAATTAAAAAGCATGTTATGTG	3.980115977388839e-07	1.334365153423976e-07	7.33878224324091e-07	4.23900939921985e-07	4.917395828661558e-07	2.946590614179163e-07	6.109405665671643e-07	6.881153600623436e-07	1.2408993219272823e-07	0.0	9.260769279136241e-08
TAGGCAATAGTGAAGAAGGTTGTTTGTACCTAAATTTCAAACTTATTTGCCT	2.3880695864380474e-07	6.671825767143209e-08	0.0	0.0	0.0	0.0	0.0	0.0	0.0	0.0	0.0
TCTTTAAAGGTAAGGGAATTTCACTCCTGGCAAACGTTAACCAAGTTAAGTG	0.0	0.0	0.0	0.0	0.0	0.0	2.6183167138592757e-07	0.0	0.0	0.0	0.0
TAATGAAGGGTGAACTATGTTATGTGACCCTAACACGAAACTGCGTTCGGAC	4.537332214233476e-06	2.7354485645308153e-06	2.120092648050752e-06	6.05572771316626e-07	3.5124255918945033e-07	0.0	0.0	0.0	0.0	0.0	0.0
CGGTCAAACAATAATCAACTTGTAGCCATGGAACGAAAAACAAGTTTGATAA	6.368185563826887e-07	7.339008343855198e-07	3.261680997001157e-07	1.332260096898658e-06	1.4752187485973108e-06	1.3259657763760162e-06	2.269207818682611e-06	1.2386076481122184e-06	6.824946270616545e-07	3.6968647777071396e-07	3.704307711656647e-07
ACTAGAAATTGTAAATGAATTAGGATACCCTAACACGAAACTGCGTTCGGAC	2.3880695864380474e-07	7.339008343855198e-07	8.969622741741488e-07	6.66130048448173e-07	9.132306538939589e-07	5.893181228358326e-07	5.236633427718551e-07	3.440576800311718e-07	0.0	0.0	0.0
ATCATAAACGGCAATGCAGTTGTCGCAACCAAACATATAATAAAATTCACTA	0.0	0.0	0.0	0.0	0.0	0.0	0.0	0.0	0.0	2.218118866619976e-07	0.0
CTGGCAACACAGAACAAGTTTCTATTTACCTAAATTTCAAACTTATTTGCCT	3.1840927819134435e-07	6.671825767143209e-08	6.523361993990621e-07	2.4222910852618794e-07	3.5124255918945033e-07	2.946590614179163e-07	3.491088951812368e-07	3.440576800311718e-07	1.2408993219272823e-07	0.0	0.0
ATTATAATGTCTAAGTAGGTTGGGTTCGACAAATTAAAAAGCATGTTATGTG	5.0149461315187134e-06	6.004643190431221e-06	6.278735919215534e-06	5.207925833326913e-06	6.743857136444849e-06	5.52485740159169e-06	4.712970084942124e-06	5.573734416510707e-06	3.660652999689331e-06	4.436237733250721e-07	7.408615423313294e-07
ATTTCAAAGTATAAATGTATTTTTTATACCTAAATTTCAAACTTATTTGCCT	0.0	3.3359128835716047e-07	6.523361993990621e-07	1.8167183139464097e-07	0.0	2.2099429606343725e-07	0.0	0.0	0.0	0.0	0.0
GGGGTAAAGAGGAATAGGATTCCTACCGACAAATTAAAAAGCATGTTATGTG	2.1492626277954287e-06	1.9348294724647656e-06	2.120092648050752e-06	2.4222910852618795e-06	2.528946426166818e-06	1.5469600724406051e-06	2.0946533710828487e-06	2.1331576161989885e-06	8.065845592543827e-07	7.393729555414279e-08	0.0
GAGAAAACTGGAAAAATCGTTGGCAACGACAAATTAAAAAGCATGTTATGTG	3.422899740556062e-06	1.734674699451169e-06	3.180138972076128e-06	2.846192025193113e-06	3.231431544550346e-06	2.5782667874125265e-06	2.181930594877015e-06	2.9588960482738015e-06	2.1095288472774795e-06	1.4787459110871635e-07	3.704307711656647e-07
AAACTAAAAAATAACGTCATTCATCACATGGAACGAAAAACAAGTTTGATAA	1.9900579887003496e-06	1.2009286380815785e-06	9.785042990991779e-07	7.87244602711267e-07	1.8967098196251138e-06	1.4732953070895817e-06	4.36386118976546e-07	1.3074191841241766e-06	3.102248304823703e-07	7.393729555414279e-08	9.260769279136241e-08
TCTTGAAGTTTAAATTGTTTTATACTCGACAAATTAAAAAGCATGTTATGTG	1.8308533496052705e-06	3.1357581105580084e-06	4.0771012462397535e-06	5.3895976647227106e-06	4.21491071027803e-06	4.640880217333333e-06	1.6582672521120179e-06	3.6470114083361445e-06	2.0474838811849634e-06	5.914983644337885e-07	1.8521538558229452e-07
AGTCTAACTTATAAATAGTTTAGTGCCATGGAACGAAAAACAAGTTTGATAA	0.0	0.0	0.0	0.0	0.0	0.0	0.0	0.0	2.4817986438545645e-07	2.218118866619976e-07	9.260769279136241e-08
TTGAGAAGACCGAACGGAATTTATTCCTGGCAAACGTTAACCAAGTTAAGTG	0.0	0.0	0.0	0.0	0.0	0.0	0.0	0.0	0.0	0.0	2.778230783745175e-07
TTTGAAAAACGCAATGTTGTTCCGTAATCACAAGATTTAAATTTATTACGAC	4.776139172876095e-07	8.006190920567186e-07	7.33878224324091e-07	0.0	0.0	0.0	0.0	0.0	0.0	0.0	0.0
TGCGGAATCACTAAAGCATTTGAGCATACCTAAATTTCAAACTTATTTGCCT	8.756255150264934e-07	1.9348294724647656e-06	1.5492984735755496e-06	1.2111455426309398e-06	9.83479165731155e-07	1.841619133867736e-06	1.920098923494516e-06	2.408403760223926e-06	7.445395931574688e-07	2.218118866619976e-07	1.8521538558229452e-07
TTAACAAGCTTCAAGATCATTATGGTATCACAAGATTTAAATTTATTACGAC	4.776139172876095e-07	1.5345199264375725e-06	2.4462607477508675e-07	0.0	0.0	0.0	0.0	0.0	0.0	0.0	0.0
ATAGGAATTGGCAATTATATTTCCGTCATGGAACGAAAAACAAGTTTGATAA	2.3880695864380474e-07	1.334365153423976e-07	8.1542024924912e-08	3.0278638565773494e-07	0.0	0.0	0.0	0.0	0.0	0.0	0.0
TAACAAACAAATAACTAACTTCTTTTCGACAAATTAAAAAGCATGTTATGTG	0.0	0.0	2.4462607477508675e-07	3.63343662790438e-07	7.727336302172533e-07	5.893181228358326e-07	2.6183167138592757e-07	1.376230720124687e-07	6.204496609647407e-08	0.0	9.260769279136241e-08
AATGTAACCCGGAAGTGGTTTGGAGGCATGGAACGAAAAACAAGTTTGATAA	2.2288649473429683e-06	2.868885079873213e-06	3.2616809970011567e-06	2.482848362401519e-06	2.73969196168072e-06	2.5782667874125265e-06	1.83282169970035e-06	2.477215296224437e-06	1.427034220215825e-06	1.4787459110871635e-07	0.0
CTCTTAAGCAATAATTTACTTTCTAACGACAAATTAAAAAGCATGTTATGTG	4.776139172876095e-07	6.671825767143209e-07	1.223130373875434e-06	7.87244602711267e-07	6.322366065417045e-07	5.156533574813536e-07	2.6183167138592757e-07	7.56926896068578e-07	2.4817986438545645e-07	0.0	0.0
GACATAATTACGAACAATCTTCACGGCTGGCAAACGTTAACCAAGTTAAGTG	3.1840927819134435e-07	6.671825767143209e-07	4.892521495490043e-07	3.0278638565773494e-07	2.8099404735225426e-07	7.366476535447908e-08	8.72772237953092e-08	2.0643460801870306e-07	6.204496609647407e-08	0.0	0.0
CTTACAATCAGAAAGTGACTTTCGAACATGGAACGAAAAACAAGTTTGATAA	3.422899740556062e-06	2.5352937915172188e-06	2.201634672975781e-06	2.7856347480534735e-06	3.652922615578149e-06	2.357272491347938e-06	4.189306742177128e-06	2.890084512261843e-06	1.0547644236398392e-06	1.4787459110871635e-07	6.482538495401822e-07
TGCATAACTTTGAATTGATTTGCTAGCGTGCAAGTGATAATAATATTTTACG	0.0	0.0	0.0	0.0	0.0	0.0	0.0	0.0	0.0	0.0	3.704307711656647e-07
GAACGAACGGAGAATGATCTTGAAAGATCACAAGATTTAAATTTATTACGAC	1.2736371127606338e-06	6.671825767143209e-07	5.707941744740332e-07	0.0	0.0	0.0	0.0	0.0	0.0	0.0	0.0
GGTGAAATAATAAACACAGTTCTCGGATCACAAGATTTAAATTTATTACGAC	1.3532394323200329e-06	2.46857553384602e-06	1.0600463240242066e-06	8.47801879842814e-07	2.8099404735225426e-07	7.366476535447908e-08	1.745544475906184e-07	2.752461440249374e-07	0.0	0.0	0.0
ATAGGAATTATAAAGCATGTTTTGATCATGGAACGAAAAACAAGTTTGATAA	1.2736371127606338e-06	6.671825767143209e-07	7.33878224324091e-07	4.23900939921985e-07	5.619880947033518e-07	8.83977184253749e-07	9.600494617484013e-07	6.881153600623436e-07	3.102248304823703e-07	0.0	0.0
TCAATAAGACTAAATATGATTCAGGGATCACAAGATTTAAATTTATTACGAC	1.5920463909626516e-06	3.202476368229207e-06	1.223130373875434e-06	1.150588265501705e-06	0.0	2.2099429606343725e-07	2.6183167138592757e-07	6.881153600623435e-08	0.0	0.0	0.0
TGGCAAAATGATAACACACTTCTTTTTACCTAAATTTCAAACTTATTTGCCT	0.0	2.668730306859617e-07	8.1542024924912e-08	0.0	0.0	0.0	0.0	0.0	0.0	0.0	0.0
ACGCTAAACGATAACGATATTTAAATTACCTAAATTTCAAACTTATTTGCCT	0.0	2.0015477301476286e-07	0.0	0.0	0.0	0.0	0.0	0.0	0.0	0.0	0.0
GTAGGAATGTCGAATCTATTTATGTCCTGGCAAACGTTAACCAAGTTAAGTG	8.756255150264934e-07	8.673373497279175e-07	8.969622741741488e-07	4.23900939921985e-07	1.8264613077832907e-06	2.0626134299323248e-06	6.982177903624736e-07	9.63361504087281e-07	3.102248304823703e-07	1.4787459110871635e-07	9.260769279136241e-08
AACTCAACCGGGAACTGGTTTCTTTACATGGAACGAAAAACAAGTTTGATAA	3.980115977388839e-07	1.334365153423976e-06	8.154202492491198e-07	8.47801879842814e-07	7.024851183800574e-07	5.893181228358326e-07	6.109405665671643e-07	3.440576800311718e-07	3.722697965792842e-07	0.0	0.0
CAATGAACTGGGAAAGGGGTTGGGGGTACCTAAATTTCAAACTTATTTGCCT	0.0	2.0015477301476286e-07	1.6308404985005786e-07	0.0	0.0	0.0	0.0	0.0	0.0	0.0	0.0
ATTACAATCTTAAATGCTATACACCACGACAAATTAAAAAGCATGTTATGTG	0.0	0.0	0.0	0.0	0.0	2.2099429606343725e-07	8.72772237953092e-08	6.881153600623435e-08	1.861348982896421e-07	0.0	0.0
CCGAGAAGGAACAAAATTGTTCTTTACATGGAACGAAAAACAAGTTTGATAA	0.0	4.003095460283593e-07	0.0	1.2111455426309397e-07	0.0	1.4732953070895816e-07	0.0	0.0	0.0	0.0	0.0
TCTAAAATTACAAACTACATTACGAGCGACAAATTAAAAAGCATGTTATGTG	2.6268765450806665e-06	1.5345199264375725e-06	2.2831766979008095e-06	2.2406192538660823e-06	1.4752187485973108e-06	1.9889486645697834e-06	2.181930594877015e-06	2.546026832236395e-06	6.824946270616545e-07	2.218118866619976e-07	9.260769279136241e-08
GCTCAAAGCTGAAAGTGCATTTTGTACGACAAATTAAAAAGCATGTTATGTG	8.517448191622316e-06	5.937924932760022e-06	4.810979470565014e-06	5.329040387583071e-06	6.462863089089125e-06	4.346221155917721e-06	4.538415637353792e-06	4.403938304398999e-06	1.8613489828964208e-06	1.4787459110871635e-07	4.63038463956812e-07
TTCCCAAAAACAAACGGTGTTGACATACCCTAACACGAAACTGCGTTCGGAC	1.0587108499870206e-05	6.07136144810242e-06	7.420324268165938e-06	7.085201424401403e-06	7.938081837686436e-06	7.513806066161474e-06	8.814999603325085e-06	8.945499680810466e-06	5.459957016493236e-06	7.393729555414279e-07	2.9634461693253178e-06
ACTTCAACCATTAAGCATTTTTTACTCGACAAATTAAAAAGCATGTTATGTG	3.422899740556062e-06	3.936377202612394e-06	3.3432230219261856e-06	4.78402489339568e-06	5.971123506231065e-06	8.692442311835442e-06	1.0385989631642938e-05	6.055415168548624e-06	3.908832864081384e-06	7.393729555414279e-07	3.704307711656647e-07
ACCGCAACTGCTAATTGCTTTTGGAAATCACAAGATTTAAATTTATTACGAC	2.069660308247889e-06	2.46857553384602e-06	1.223130373875434e-06	4.23900939921985e-07	1.1239761894078604e-06	1.4732953070895816e-07	8.72772237953092e-08	2.752461440249374e-07	0.0	0.0	0.0
CCCATAATCTCTAAGAGCTTTGAACGCGACAAATTAAAAAGCATGTTATGTG	1.1144324736702983e-06	2.668730306859617e-07	4.892521495490043e-07	4.23900939921985e-07	2.8099404735225426e-07	2.2099429606343725e-07	1.745544475906184e-07	6.193038240561092e-07	1.2408993219272823e-07	7.393729555414279e-08	0.0
AATGTAATGAGTAACTACTTTTGATTCGACAAATTAAAAAGCATGTTATGTG	3.1840927819134435e-07	4.003095460283593e-07	4.0771012462397536e-07	6.055727713166259e-08	4.917395828661558e-07	2.2099429606343725e-07	5.236633427718551e-07	2.0643460801870306e-07	6.204496609647407e-08	0.0	0.0
TTTATAAATAACAAACCATTTTTGATCGACAAATTAAAAAGCATGTTATGTG	6.368185563826887e-07	4.003095460283593e-07	8.969622741741488e-07	1.090030988370158e-06	7.024851183800574e-07	1.7679543685051943e-06	1.4837128045236855e-06	2.408403760223926e-06	1.0547644236398392e-06	0.0	2.778230783745175e-07
TGGAGAAGACGTAACGGTATTTAGTCCTGGCAAACGTTAACCAAGTTAAGTG	0.0	0.0	0.0	0.0	0.0	0.0	0.0	0.0	0.0	1.0351221377588606e-06	1.018684620705847e-06
CTACCAATAGTTAACAGTCTTAAACTTGCTTAATTATCAACACTATTGACAA	3.422899740556062e-06	6.671825767143209e-08	1.6308404985005786e-07	0.0	0.0	0.0	0.0	0.0	0.0	0.0	0.0
GTAACAAAGCGTAATAACATTTCGTCCTGGCAAACGTTAACCAAGTTAAGTG	0.0	0.0	0.0	0.0	0.0	0.0	0.0	0.0	0.0	0.0	1.8521538558229452e-07
GAAAAAAAACTTAAGGCGATTGTCGGACCCTAACACGAAACTGCGTTCGGAC	0.0	0.0	0.0	0.0	0.0	0.0	0.0	0.0	0.0	2.218118866619976e-07	0.0
ACCCGAAGACGAAATGGCGTTTGGGGCATGGAACGAAAAACAAGTTTGATAA	0.0	0.0	0.0	0.0	0.0	0.0	0.0	2.0643460801870306e-07	0.0	0.0	0.0
GTCGAAAAAACTAAACGAGTTAATGTCATGGAACGAAAAACAAGTTTGATAA	8.756255150264934e-07	1.2009286380815785e-06	1.875466573275665e-06	9.68916434107064e-07	2.318200890652917e-06	2.2836077259853958e-06	2.3564850424767774e-06	2.064346080187031e-06	9.92719457544025e-07	2.218118866619976e-07	3.704307711656647e-07
GCCGCAATTGATAATAGTTTTACGTACGACAAATTAAAAAGCATGTTATGTG	5.572162368351491e-07	3.3359128835716047e-07	8.1542024924912e-08	3.63343662790438e-07	0.0	0.0	0.0	0.0	0.0	0.0	0.0
CTGATAACTCTGAAACCTGTTGAGATACCCTAACACGAAACTGCGTTCGGAC	0.0	4.003095460283593e-07	0.0	1.8167183139464097e-07	3.5124255918945033e-07	1.4732953070895816e-07	6.109405665671643e-07	1.3074191841241766e-06	1.2408993219272823e-07	7.393729555414279e-08	0.0
TCCTTAATGACAAACTACTTTTTACCCGACAAATTAAAAAGCATGTTATGTG	0.0	0.0	0.0	0.0	2.1074553551390154e-07	0.0	2.6183167138592757e-07	6.881153600623435e-08	6.204496609647407e-08	0.0	0.0
CCTATAAAATTTAAGCCTATTGACCTCGACAAATTAAAAAGCATGTTATGTG	6.368185563826887e-07	1.4678016687663737e-06	1.3862144237254916e-06	1.2111455426309398e-06	1.0537276775695076e-06	1.3259657763760162e-06	6.109405665671643e-07	8.945499680810466e-07	1.2408993219272823e-07	7.393729555414279e-08	9.260769279136241e-08
ATATCAAATTTCAAGTTGATTCATTCCGACAAATTAAAAAGCATGTTATGTG	2.3880695864380474e-06	1.6679564417799702e-06	2.038550623125723e-06	2.1800619767380035e-06	1.8264613077832907e-06	3.020255379530187e-06	2.8801483852417744e-06	2.2019691521994993e-06	6.824946270616545e-07	0.0	3.704307711656647e-07
TTCGCAAATTGTAAGGTTATTGGATATACCTAAATTTCAAACTTATTTGCCT	2.3880695864380474e-07	7.339008343855198e-07	8.1542024924912e-08	1.8167183139464097e-07	5.619880947033518e-07	2.946590614179163e-07	5.236633427718551e-07	2.752461440249374e-07	3.102248304823703e-07	7.393729555414279e-08	1.8521538558229452e-07
GGTTAAAGTGTGAACATATTTGATCGCGACAAATTAAAAAGCATGTTATGTG	1.2736371127606338e-06	1.334365153423976e-06	1.0600463240242066e-06	3.0278638565773494e-07	3.5124255918945033e-07	7.366476535447908e-08	0.0	0.0	0.0	0.0	0.0
CTCCAAATCAGTAATATAGTTCAACATACCTAAATTTCAAACTTATTTGCCT	0.0	0.0	0.0	0.0	0.0	0.0	2.6183167138592757e-07	4.816807520436406e-07	6.204496609647407e-08	0.0	0.0
TTGAGAACACGTATCGGTATTTAGTCCATGGAACGAAAAACAAGTTTGATAA	0.0	0.0	0.0	0.0	0.0	0.0	0.0	0.0	0.0	3.6968647777071396e-07	2.778230783745175e-07
AAAAAAACCTCTAAAGAATTTCCATCCATGGAACGAAAAACAAGTTTGATAA	0.0	0.0	5.707941744740332e-07	6.055727713166259e-08	0.0	0.0	8.72772237953092e-08	0.0	0.0	0.0	0.0
AACACAATATAGAAGAGACTTGGGCCCATGGAACGAAAAACAAGTTTGATAA	0.0	2.0015477301476286e-07	8.1542024924912e-08	1.2111455426309397e-07	2.1074553551390154e-07	1.4732953070895816e-07	8.72772237953092e-08	2.0643460801870306e-07	0.0	0.0	0.0
ACTCAAACAAGGAAGTGTTTTACCTTTACCTAAATTTCAAACTTATTTGCCT	7.164208759314142e-07	0.0	2.4462607477508675e-07	3.63343662790438e-07	1.404970236755488e-07	0.0	0.0	0.0	0.0	0.0	0.0
ATACTAACAATGAATGCGATTACAGAATCACAAGATTTAAATTTATTACGAC	1.0348301541227585e-06	1.0007738650714813e-06	8.969622741741488e-07	3.0278638565773494e-07	4.214910710278031e-07	0.0	0.0	0.0	0.0	0.0	0.0
TCGATAATAGAGAACGTGATTTCTGTCATGGAACGAAAAACAAGTTTGATAA	3.1840927819134435e-07	2.668730306859617e-07	0.0	6.055727713166259e-08	0.0	1.4732953070895816e-07	8.72772237953092e-08	1.376230720124687e-07	3.102248304823703e-07	0.0	0.0
TTGAGAAAATCAAAGTGTATTCTTCAATCACAAGATTTAAATTTATTACGAC	9.55227834575219e-07	4.670278036995581e-07	3.261680997001157e-07	3.63343662790438e-07	2.8099404735225426e-07	0.0	0.0	0.0	0.0	0.0	0.0
TGATAAAGAGTGAATGCGCTTGCAAACGACAAATTAAAAAGCATGTTATGTG	3.1840927819134435e-07	3.3359128835716047e-07	1.6308404985005786e-07	4.23900939921985e-07	1.404970236755488e-07	1.4732953070895816e-07	0.0	1.376230720124687e-07	6.204496609647407e-08	0.0	0.0
TAGCTAACGAATAAGATCATTCGGCACTGGCAAACGTTAACCAAGTTAAGTG	2.6268765450806665e-06	1.2676468957527771e-06	1.223130373875434e-06	1.150588265501705e-06	2.8099404735225426e-07	1.3259657763760162e-06	1.2218811331297565e-06	8.945499680810466e-07	9.306744914471109e-07	7.393729555414279e-08	0.0
AATGAAACGTTGAACGGAATTGCGTGTACCTAAATTTCAAACTTATTTGCCT	3.980115977388839e-07	4.003095460283593e-07	8.969622741741488e-07	6.66130048448173e-07	4.214910710278031e-07	2.2099429606343725e-07	5.236633427718551e-07	3.440576800311718e-07	1.861348982896421e-07	0.0	0.0
GGATAAAACGTTAAGATATTTTATGACATGGAACGAAAAACAAGTTTGATAA	0.0	0.0	4.0771012462397536e-07	6.055727713166259e-08	0.0	7.366476535447908e-08	5.236633427718551e-07	6.881153600623435e-08	2.4817986438545645e-07	7.393729555414279e-08	1.8521538558229452e-07
ATCATAACTGAAAAGTATTTTCTTTACATGGAACGAAAAACAAGTTTGATAA	0.0	2.0015477301476286e-07	0.0	1.8167183139464097e-07	2.8099404735225426e-07	7.366476535447908e-08	0.0	2.0643460801870306e-07	4.3431476267509854e-07	7.393729555414279e-08	0.0
TATTCAATTGGCAATGTAATTTTAGGTACCTAAATTTCAAACTTATTTGCCT	0.0	4.670278036995581e-07	1.6308404985005786e-07	2.4222910852618794e-07	2.1074553551390154e-07	1.4732953070895816e-07	8.72772237953092e-08	1.376230720124687e-07	1.2408993219272823e-07	0.0	9.260769279136241e-08
TTGAGAAATCGGAACCCTATTTAGTCCTGGCAAACGTTAACCAAGTTAAGTG	0.0	0.0	0.0	0.0	0.0	0.0	0.0	0.0	0.0	2.218118866619976e-07	0.0
GGGGCAAATCAAAACCGGGTTTTGACTACCTAAATTTCAAACTTATTTGCCT	0.0	0.0	0.0	4.84458217053532e-07	7.024851183800573e-08	1.4732953070895816e-07	8.72772237953092e-08	4.816807520436406e-07	3.102248304823703e-07	0.0	0.0
ACGCTAAATCTAAAAACTTTTAATATCGACAAATTAAAAAGCATGTTATGTG	0.0	2.668730306859617e-07	1.5492984735755496e-06	7.87244602711267e-07	3.5124255918945033e-07	7.366476535447908e-08	8.72772237953092e-08	4.816807520436406e-07	8.065845592543827e-07	7.393729555414279e-08	0.0
TATAAAACCAAGAAGGCTCTTTCAATTACCTAAATTTCAAACTTATTTGCCT	0.0	0.0	6.523361993990621e-07	5.45015494185079e-07	2.1074553551390154e-07	5.893181228358326e-07	1.745544475906184e-07	6.881153600623435e-08	2.4817986438545645e-07	0.0	0.0
AGAGGAAATTGCAAAGATGTTTTTGCCGACAAATTAAAAAGCATGTTATGTG	0.0	0.0	0.0	0.0	2.1074553551390154e-07	0.0	0.0	0.0	0.0	0.0	0.0
GTGCGAATCCTTAACGTTATTATGATCATGGAACGAAAAACAAGTTTGATAA	1.3691598962224248e-05	1.3143496761226166e-05	1.1660509564255749e-05	1.144532537788897e-05	1.3417465761001606e-05	1.5101276897650935e-05	1.6669949744914345e-05	1.362468412924585e-05	8.996520083986541e-06	1.0351221377588606e-06	1.3891153918725875e-06
TTGCTAATACTTAACCGTGTTGTCCATACCTAAATTTCAAACTTATTTGCCT	3.1840927819134435e-07	0.0	2.4462607477508675e-07	2.4222910852618794e-07	2.8099404735225426e-07	7.366476535447908e-08	3.491088951812368e-07	0.0	6.204496609647407e-08	0.0	1.8521538558229452e-07
GAAGAAATTCTCAAGCAAATTCATTTTACCTAAATTTCAAACTTATTTGCCT	0.0	2.668730306859617e-07	5.707941744740332e-07	7.2668732557972e-07	2.8099404735225426e-07	2.2099429606343725e-07	2.6183167138592757e-07	2.0643460801870306e-07	6.204496609647407e-08	0.0	0.0
AGTTCAAGACTGAAGTGTGTTCCTGCCGACAAATTAAAAAGCATGTTATGTG	1.3532394323200329e-06	1.2009286380815785e-06	1.223130373875434e-06	2.482848362401519e-06	1.6859642841112123e-06	1.5469600724406051e-06	1.3091583569239228e-06	9.63361504087281e-07	4.963597287720125e-07	1.4787459110871635e-07	9.260769279136241e-08
GAACGAACAAAAAAGAGGCTTGACGACATGGAACGAAAAACAAGTTTGATAA	2.3880695864380474e-07	7.339008343855198e-07	4.0771012462397536e-07	1.2111455426309397e-07	7.727336302172533e-07	7.366476535447908e-08	1.1346039093390196e-06	1.376230720124687e-07	1.2408993219272823e-07	0.0	0.0
ACAGTAATTCGTAAAGTCCTTTCCAGCGACAAATTAAAAAGCATGTTATGTG	4.139320616495778e-06	2.935603337544412e-06	1.957008598200694e-06	2.6039629166576767e-06	2.177703866980838e-06	2.504602022049985e-06	3.578366175606534e-06	3.371765264311207e-06	1.1788543558347664e-06	7.393729555414279e-08	3.704307711656647e-07
CTTGGAACAAGTAAGGCATTTGATAGCGACAAATTAAAAAGCATGTTATGTG	1.5920463909626516e-06	1.8681112147935665e-06	1.4677564486505206e-06	1.332260096898658e-06	1.1239761894078604e-06	2.946590614179163e-07	1.1346039093390196e-06	1.7202884001615827e-06	4.963597287720125e-07	2.218118866619976e-07	2.778230783745175e-07
TTCATAAAAAGTAACGGTATTTAGTCCTGGCAAACGTTAACCAAGTTAAGTG	0.0	0.0	0.0	0.0	0.0	0.0	0.0	0.0	0.0	2.218118866619976e-07	1.8521538558229452e-07
GACCGAATTGAAAAACTTGTTGTTAGTACCTAAATTTCAAACTTATTTGCCT	2.3880695864380474e-07	2.668730306859617e-07	2.4462607477508675e-07	2.4222910852618794e-07	0.0	0.0	0.0	0.0	0.0	0.0	0.0
GGTTTAACTATGAAGGCCATTAGATCCGACAAATTAAAAAGCATGTTATGTG	4.776139172876095e-07	3.3359128835716047e-07	0.0	0.0	0.0	0.0	0.0	0.0	0.0	0.0	0.0
AAGTAAACCAAAAAGCATTTTTTCGGCTGGCAAACGTTAACCAAGTTAAGTG	1.1144324736702983e-06	1.2676468957527771e-06	7.33878224324091e-07	9.68916434107064e-07	2.177703866980838e-06	2.357272491347938e-06	2.618316713859276e-06	3.302953728299249e-06	6.824946270616545e-07	2.957491822163558e-07	4.63038463956812e-07
TTGAGAACTCGTAAGGGTATTTAGTACTGGCAAACGTTAACCAAGTTAAGTG	0.0	0.0	0.0	0.0	0.0	0.0	0.0	0.0	0.0	5.175610688794303e-07	4.63038463956812e-07
TCTGAAATATACAACGTTATTCGGTTTGCTTAATTATCAACACTATTGACAA	4.776139172876095e-07	0.0	0.0	1.8167183139464097e-07	0.0	0.0	0.0	0.0	0.0	0.0	0.0
AGCAGAAGAGGCAAAATTATTTGTAACATGGAACGAAAAACAAGTTTGATAA	1.3532394323200329e-06	2.5352937915172188e-06	1.3862144237254916e-06	1.937832868214128e-06	2.9504374971946216e-06	2.357272491347938e-06	2.3564850424767774e-06	2.6836499042488636e-06	1.2408993219272826e-06	2.218118866619976e-07	4.63038463956812e-07
GAGTTAATAACTAAAGCGCTTATGGGTACCTAAATTTCAAACTTATTTGCCT	0.0	0.0	4.892521495490043e-07	0.0	0.0	0.0	0.0	0.0	0.0	0.0	0.0
AACGTAAGATTAAATTCTTTTGGTCTCGACAAATTAAAAAGCATGTTATGTG	0.0	2.0015477301476286e-07	4.892521495490043e-07	3.0278638565773494e-07	2.8099404735225426e-07	7.366476535447908e-08	0.0	2.0643460801870306e-07	3.722697965792842e-07	0.0	0.0
AAACTAAATGAGAACGATTTTAGGTTCGACAAATTAAAAAGCATGTTATGTG	3.98011597738884e-06	2.6020120491884176e-06	3.5063070717762436e-06	2.846192025193113e-06	3.652922615578149e-06	5.009204044111488e-06	3.578366175606534e-06	5.298488272485769e-06	2.91611340653516e-06	5.914983644337885e-07	2.778230783745175e-07
CGCGTAACACACAAACACCTTCTAAGTGGCAAACGTACAATTCTATTTGCTT	0.0	0.0	0.0	0.0	0.0	2.2099429606343725e-07	0.0	0.0	0.0	0.0	0.0
ATGCAAAGCTTGAACGCACTTTTTCGAATTAAATATGTAATAGACTTCTCGT	0.0	1.2676468957527771e-06	1.3862144237254916e-06	1.9983901453422067e-06	9.132306538939589e-07	1.2523010110249926e-06	1.745544475906184e-07	1.1697961121117079e-06	8.686295253512965e-07	0.0	0.0
GAACTAACACATAATCACCTTCGCCACATGGAACGAAAAACAAGTTTGATAA	2.9452858232708247e-06	2.134984245490026e-06	1.3862144237254916e-06	6.66130048448173e-07	2.73969196168072e-06	8.83977184253749e-07	1.6582672521120179e-06	1.7202884001615827e-06	8.065845592543827e-07	4.436237733250721e-07	9.260769279136241e-08
AGTTCAAGGGCGAACCGCGTTCGTCTCGACAAATTAAAAAGCATGTTATGTG	2.3880695864380474e-07	0.0	0.0	0.0	7.024851183800573e-08	7.366476535447908e-08	0.0	6.881153600623435e-08	0.0	0.0	9.260769279136241e-08
AGACCAAAAGTGAAGACATTTGCCCGCATGGAACGAAAAACAAGTTTGATAA	4.776139172876095e-07	6.004643190431222e-07	8.1542024924912e-08	3.0278638565773494e-07	0.0	0.0	0.0	0.0	0.0	0.0	0.0
ACGCGAAAGTTGAATTGCTTTATGACCTGGCAAACGTTAACCAAGTTAAGTG	0.0	0.0	0.0	0.0	0.0	0.0	2.6183167138592757e-07	0.0	0.0	0.0	0.0
CAGCAAAACCAGAACATACTTGAGTTCGACAAATTAAAAAGCATGTTATGTG	6.368185563826887e-07	8.006190920567186e-07	7.33878224324091e-07	1.090030988370158e-06	5.619880947033518e-07	6.629828881903117e-07	1.745544475906184e-07	0.0	4.963597287720125e-07	7.393729555414279e-08	9.260769279136241e-08
ACGACAACTTTAAACCTATTTGTAATCGACAAATTAAAAAGCATGTTATGTG	8.756255150264934e-07	1.1342103804138792e-06	8.154202492491198e-07	3.6334366279043803e-06	1.6859642841112123e-06	1.4732953070895817e-06	1.1346039093390196e-06	1.7890999361620932e-06	5.584046948678268e-07	7.393729555414279e-08	0.0
TAATTAACATATAATTACATTGCCAGCTGGCAAACGTTAACCAAGTTAAGTG	7.164208759314142e-07	8.673373497279175e-07	1.3862144237254916e-06	1.8772755910860489e-06	8.429821420556062e-07	1.9889486645697834e-06	8.72772237953092e-07	1.1697961121117079e-06	1.1788543558347664e-06	1.4787459110871635e-07	1.8521538558229452e-07
AGGTTAAACCTTAAGCCATTTAACTTCTGGCAAACGTTAACCAAGTTAAGTG	0.0	0.0	2.4462607477508675e-07	0.0	0.0	0.0	0.0	0.0	0.0	0.0	0.0
CCGCCAAATTCTAATTGAATTTAGACTACCTAAATTTCAAACTTATTTGCCT	9.55227834575219e-07	6.004643190431222e-07	7.33878224324091e-07	1.090030988370158e-06	9.132306538939589e-07	9.576419496093798e-07	3.491088951812368e-07	5.504922880498748e-07	3.102248304823703e-07	7.393729555414279e-08	9.260769279136241e-08
CTGTTAACCAGGAATTACTTTTTTAACGACAAATTAAAAAGCATGTTATGTG	0.0	2.668730306859617e-07	1.6308404985005786e-07	3.0278638565773494e-07	5.619880947033518e-07	5.893181228358326e-07	3.491088951812368e-07	2.752461440249374e-07	6.204496609647406e-07	0.0	0.0
AGGTCAACAGGTAAAGACCTTATGGACATGGAACGAAAAACAAGTTTGATAA	2.3880695864380474e-07	0.0	8.1542024924912e-08	0.0	7.024851183800573e-08	1.4732953070895816e-07	6.109405665671643e-07	1.376230720124687e-07	3.102248304823703e-07	0.0	0.0
CGCCGAATAAGTAATCTAGTTTATTTCGACAAATTAAAAAGCATGTTATGTG	0.0	5.337460613707569e-07	8.154202492491198e-07	1.8167183139464097e-07	2.1074553551390154e-07	0.0	0.0	0.0	1.2408993219272823e-07	0.0	0.0
AATCTGATTAGAAAACTACTTCGTAACGACAAATTAAAAAGCATGTTATGTG	0.0	0.0	2.4462607477508675e-07	0.0	1.404970236755488e-07	7.366476535447908e-08	0.0	6.881153600623435e-08	0.0	0.0	0.0
TCGCGACCACGGAACGGTACTTAGTCCTGGCAAACGTTAACCAAGTTAAGTG	0.0	0.0	0.0	0.0	0.0	0.0	0.0	0.0	0.0	2.218118866619976e-07	0.0
GTACAAATACTCAATGATTTTGAGCTCTGGCAAACGTTAACCAAGTTAAGTG	7.960231954789539e-07	8.673373497279175e-07	9.785042990991779e-07	1.2717028197705791e-06	2.3884494024947394e-06	1.620624837803147e-06	1.920098923494516e-06	5.504922880498748e-07	4.963597287720125e-07	1.4787459110871635e-07	3.704307711656647e-07
ACAAAAACTAGCAAGAGGGTTAGACTACCGCAAAACTGAAGAATATTCCCCG	0.0	0.0	5.707941744740332e-07	6.66130048448173e-07	2.1074553551390154e-07	5.893181228358326e-07	2.6183167138592757e-07	4.128692160374061e-07	6.204496609647407e-08	0.0	0.0
TTGATAATTGTTAAAAAGTTTATTTATACCTAAATTTCAAACTTATTTGCCT	0.0	0.0	0.0	0.0	0.0	0.0	0.0	0.0	1.861348982896421e-07	0.0	0.0
ACGCCAAATATCAATAGTTTTAAATTATCACAAGATTTAAATTTATTACGAC	0.0	0.0	3.261680997001157e-07	6.055727713166259e-08	0.0	2.2099429606343725e-07	1.745544475906184e-07	6.881153600623435e-08	0.0	0.0	0.0
CTTTTAAACGAGAACGGGCTTGAGCGTACCTAAATTTCAAACTTATTTGCCT	2.9452858232708247e-06	3.0023215952156107e-06	4.566353395789927e-06	4.299566676347929e-06	2.0372068432971926e-06	2.0626134299323248e-06	1.920098923494516e-06	3.0965191202862694e-06	1.4890791863193356e-06	2.218118866619976e-07	0.0
TGAATAATGATAAATGATGTTGTTTGTACCTAAATTTCAAACTTATTTGCCT	2.3880695864380474e-07	6.671825767143209e-08	8.1542024924912e-08	1.2111455426309397e-07	0.0	2.2099429606343725e-07	3.491088951812368e-07	2.752461440249374e-07	3.102248304823703e-07	1.4787459110871635e-07	9.260769279136241e-08
TTACGAATCGAAAATTACATTTTGTGCATGGAACGAAAAACAAGTTTGATAA	9.55227834575219e-07	6.004643190431222e-07	4.892521495490043e-07	4.23900939921985e-07	5.619880947033518e-07	1.4732953070895816e-07	7.854950141577828e-07	9.63361504087281e-07	9.92719457544025e-07	1.4787459110871635e-07	1.8521538558229452e-07
TAGATAAAAGACAAAATATTTTATGTACCCTAACACGAAACTGCGTTCGGAC	0.0	2.0015477301476286e-07	1.6308404985005786e-07	2.4222910852618794e-07	2.8099404735225426e-07	1.4732953070895816e-07	0.0	2.752461440249374e-07	0.0	0.0	0.0
ATTAGAACCCCCAATATGTTTAGGTCCATGGAACGAAAAACAAGTTTGATAA	1.8308533496052705e-06	1.5345199264375725e-06	1.3046723988004629e-06	1.332260096898658e-06	2.4586979143249957e-06	1.9889486645697834e-06	2.618316713859276e-06	2.8212729762613328e-06	1.3029442880307928e-06	3.6968647777071396e-07	4.63038463956812e-07
CAAAAAAGGACCAAATTTATTATCACTCAAAAAAACACAATTTCGTTGGGTA	0.0	0.0	0.0	0.0	0.0	0.0	0.0	0.0	0.0	0.0	1.8521538558229452e-07
TTAGAAAGACCTAATCTGATTTGATCTACCTAAATTTCAAACTTATTTGCCT	1.5124440714151118e-06	2.5352937915172188e-06	1.957008598200694e-06	2.6039629166576767e-06	3.442177080064247e-06	1.2523010110249926e-06	1.3964355807295194e-06	1.7890999361620932e-06	1.1168093897312557e-06	7.393729555414279e-08	9.260769279136241e-08
GGTAAAATACAGAATGCTTTTGAAGACGACAAATTAAAAAGCATGTTATGTG	4.776139172876095e-07	9.340556073991162e-07	5.707941744740332e-07	5.45015494185079e-07	2.8099404735225426e-07	5.893181228358326e-07	3.491088951812368e-07	0.0	1.2408993219272823e-07	0.0	0.0
AAGAAAATGCATAATAGAGTTAGATGTACCTAAATTTCAAACTTATTTGCCT	0.0	5.337460613707569e-07	2.4462607477508675e-07	1.2111455426309397e-07	6.322366065417045e-07	9.576419496093798e-07	4.36386118976546e-07	4.816807520436406e-07	1.2408993219272823e-07	0.0	0.0
CGAGTAACTCGGAAGGTTGTTTGGCTAACCAAACATATAATAAAATTCACTA	2.3880695864380474e-07	0.0	0.0	0.0	1.404970236755488e-07	0.0	8.72772237953092e-08	6.881153600623435e-08	0.0	0.0	0.0
TATTAAAGCTGAAATGAGTTTTGGGTTACCTAAATTTCAAACTTATTTGCCT	0.0	0.0	3.261680997001157e-07	3.63343662790438e-07	3.5124255918945033e-07	1.4732953070895816e-07	3.491088951812368e-07	1.376230720124687e-07	4.3431476267509854e-07	0.0	0.0
AACGAAATATTAAAAATATTTGAACTACCCTAACACGAAACTGCGTTCGGAC	3.1840927819134435e-07	9.340556073991162e-07	1.875466573275665e-06	1.8167183139464098e-06	9.83479165731155e-07	1.841619133867736e-06	2.6183167138592757e-07	6.193038240561092e-07	5.584046948678268e-07	0.0	0.0
TGTGGAAACATAAACACATTTGGGCTTACCTAAATTTCAAACTTATTTGCCT	0.0	2.668730306859617e-07	8.1542024924912e-08	0.0	0.0	0.0	0.0	0.0	0.0	0.0	0.0
CGGGAAAATTTTAAGCCTGTTCATAATACCTAAATTTCAAACTTATTTGCCT	0.0	0.0	0.0	2.4222910852618794e-07	2.1074553551390154e-07	2.946590614179163e-07	0.0	6.881153600623435e-08	0.0	0.0	0.0
AATGGAGTATACAAAACCGTTATAGAACCCTAACACGAAACTGCGTTCGGAC	0.0	2.0015477301476286e-07	0.0	0.0	0.0	0.0	0.0	0.0	0.0	0.0	0.0
CAATGAATAGTCAAGGGGCTTACGTTTACATAACAAAAAAATCGATTGACAC	0.0	0.0	0.0	0.0	0.0	0.0	0.0	0.0	0.0	4.436237733250721e-07	1.8521538558229452e-07
AGCAAAATAGAAAAAGTGGTTGCAGGCATGGAACGAAAAACAAGTTTGATAA	3.1840927819134435e-07	6.671825767143209e-08	0.0	1.8167183139464097e-07	3.5124255918945033e-07	2.2099429606343725e-07	2.6183167138592757e-07	4.128692160374061e-07	4.963597287720125e-07	7.393729555414279e-08	9.260769279136241e-08
GCCCAAATTAATAAGAGATTTGTACGCATGGAACGAAAAACAAGTTTGATAA	6.368185563826887e-07	1.0674921227426801e-06	1.5492984735755496e-06	9.08359156974361e-07	6.322366065417045e-07	7.366476535447909e-07	4.36386118976546e-07	5.504922880498748e-07	2.4817986438545645e-07	0.0	1.8521538558229452e-07
CTCACAATGAAAAATTAGATTGTTTGTACCTAAATTTCAAACTTATTTGCCT	2.3880695864380474e-07	0.0	0.0	0.0	0.0	0.0	0.0	0.0	0.0	0.0	0.0
ATTTTAAAACGAAAACGGATTGAGAGTACCTAAATTTCAAACTTATTTGCCT	0.0	0.0	0.0	0.0	0.0	2.2099429606343725e-07	0.0	0.0	0.0	0.0	0.0
CTAAAAATCAGCAATTTATTGGGGGGCGACAAATTAAAAAGCATGTTATGTG	0.0	2.0015477301476286e-07	8.1542024924912e-08	6.055727713166259e-08	0.0	2.2099429606343725e-07	1.745544475906184e-07	6.881153600623435e-08	6.204496609647407e-08	0.0	0.0
TGGATAATATGCAAAATCGTTTGAATCTGGCAAACGTTAACCAAGTTAAGTG	5.572162368351491e-07	6.671825767143209e-08	2.4462607477508675e-07	0.0	0.0	0.0	0.0	0.0	0.0	0.0	0.0
ACACCAATCTTTAAGTTGTTTTTTTATACATAACAAAAAAATCGATTGACAC	0.0	0.0	0.0	0.0	0.0	0.0	0.0	0.0	0.0	0.0	4.63038463956812e-07
CCAATAAAGTCTAAGGTACTTGGCAGACCCTAACACGAAACTGCGTTCGGAC	3.1840927819134435e-07	4.670278036995581e-07	1.6308404985005786e-07	1.2111455426309397e-07	7.024851183800573e-08	0.0	2.6183167138592757e-07	1.376230720124687e-07	1.861348982896421e-07	0.0	0.0
ACACGAACTTTGAACGGATTTGGTGGTACCTAAATTTCAAACTTATTTGCCT	1.7512510300577307e-06	2.868885079873213e-06	2.8539708723760122e-06	3.3912075193689435e-06	2.0372068432971926e-06	1.841619133867736e-06	2.181930594877015e-06	1.3762307201246872e-06	1.1168093897312557e-06	2.957491822163558e-07	2.778230783745175e-07
ATTGAAAATTGGAAGGATGTTGGCGCCATGGAACGAAAAACAAGTTTGATAA	0.0	0.0	0.0	0.0	0.0	2.2099429606343725e-07	0.0	0.0	6.204496609647407e-08	0.0	0.0
CAGGTAAAAGCCAATTTGATTTTTATATCACAAGATTTAAATTTATTACGAC	7.164208759314142e-07	1.334365153423976e-06	1.0600463240242066e-06	6.05572771316626e-07	1.404970236755488e-07	2.2099429606343725e-07	0.0	0.0	0.0	0.0	0.0
CGTCAAAGAAGCAAACAAGTTCTTTGCGACAAATTAAAAAGCATGTTATGTG	2.706478864628206e-06	2.935603337544412e-06	2.935512897301041e-06	3.3306502422408647e-06	2.0372068432971926e-06	1.399630541738558e-06	1.0473266855437103e-06	1.1697961121117079e-06	4.963597287720125e-07	1.4787459110871635e-07	0.0
TTGAGAACACGCAACCGTATTTAGTACTGGCAAACGTTAACCAAGTTAAGTG	0.0	0.0	0.0	0.0	0.0	0.0	2.6183167138592757e-07	6.881153600623435e-08	3.722697965792842e-07	9.611848422045024e-07	8.334692351224768e-07
ACACCAACTGACAACTGCTTTTATTGACCGCAAAACTGAAGAATATTCCCCG	0.0	0.0	4.0771012462397536e-07	1.8167183139464097e-07	2.1074553551390154e-07	7.366476535447908e-08	1.745544475906184e-07	0.0	0.0	0.0	0.0
AAAAGAAATAGGAAAGTACTTCTAAGCGACAAATTAAAAAGCATGTTATGTG	0.0	0.0	0.0	0.0	0.0	0.0	0.0	0.0	0.0	0.0	2.778230783745175e-07
CATATAATTTAAAGGCTCTTGGGACACGACAAATTAAAAAGCATGTTATGTG	2.3880695864380474e-07	6.671825767143209e-08	8.1542024924912e-08	0.0	0.0	0.0	8.72772237953092e-08	0.0	1.2408993219272823e-07	0.0	0.0
GGTGTAACCTTTAAGGAGCTTGGGTGAATTAAATATGTAATAGACTTCTCGT	0.0	5.337460613707569e-07	8.969622741741488e-07	8.47801879842814e-07	9.83479165731155e-07	7.366476535447909e-07	2.6183167138592757e-07	5.504922880498748e-07	9.306744914471109e-07	7.393729555414279e-08	0.0
AAAAGAATTTAGAAAGGAGTTTGTTCCATGGAACGAAAAACAAGTTTGATAA	1.3532394323200329e-06	9.340556073991162e-07	1.4677564486505206e-06	5.45015494185079e-07	3.5124255918945033e-07	0.0	0.0	2.0643460801870306e-07	6.824946270616545e-07	4.436237733250721e-07	0.0
GACCTAAGCGGGAATAGGGTTGTCGGTACATAACAAAAAAATCGATTGACAC	0.0	0.0	0.0	0.0	0.0	0.0	0.0	0.0	0.0	0.0	1.8521538558229452e-07
CCAAAAATCTACAAATAGCTTTGAAACGACAAATTAAAAAGCATGTTATGTG	0.0	0.0	0.0	3.63343662790438e-07	1.404970236755488e-07	1.4732953070895816e-07	0.0	6.881153600623435e-08	0.0	0.0	0.0
TGTCTAAAATGAAATTTAATTAACGGCATGGAACGAAAAACAAGTTTGATAA	6.368185563826887e-07	1.8681112147935665e-06	2.6093447976009258e-06	2.846192025193113e-06	2.177703866980838e-06	2.725596318114574e-06	2.0946533710828487e-06	1.99553454418652e-06	2.357708711669533e-06	4.436237733250721e-07	3.704307711656647e-07
CGCGAATCATCAAACTCTTTCTTATACATGGAACGAAAAACAAGTTTGATAA	3.1840927819134435e-07	1.334365153423976e-07	8.1542024924912e-08	1.8167183139464097e-07	1.404970236755488e-07	2.2099429606343725e-07	2.6183167138592757e-07	1.376230720124687e-07	0.0	0.0	0.0
GTTCCAATATCTAACCTAATTCACACACCGCAAAACTGAAGAATATTCCCCG	0.0	0.0	2.4462607477508675e-07	6.055727713166259e-08	0.0	0.0	0.0	0.0	0.0	0.0	0.0
GTGGCAAAATGGAAGCCTCTTGCAAACTGGCAAACGTTAACCAAGTTAAGTG	6.368185563826887e-07	4.670278036995581e-07	5.707941744740332e-07	5.45015494185079e-07	4.214910710278031e-07	2.2099429606343725e-07	7.854950141577828e-07	1.376230720124687e-07	1.861348982896421e-07	0.0	1.8521538558229452e-07
GGACAAAACTGCAAGTGATTTGCGATCGACAAATTAAAAAGCATGTTATGTG	3.1840927819134435e-07	2.0015477301476286e-07	1.6308404985005786e-07	3.0278638565773494e-07	4.214910710278031e-07	0.0	2.6183167138592757e-07	6.881153600623435e-08	2.4817986438545645e-07	0.0	0.0
GTATCAAGTTGTAAACTAATTGTGGTCGACAAATTAAAAAGCATGTTATGTG	5.572162368351491e-07	2.0015477301476286e-07	0.0	1.8167183139464097e-07	0.0	7.366476535447908e-08	1.745544475906184e-07	0.0	0.0	0.0	0.0
GCCCAAAACTCGAATGGTGTTTATAACGACAAATTAAAAAGCATGTTATGTG	7.243811078861682e-06	6.6051075094720105e-06	6.1156518693654765e-06	5.268483110454992e-06	5.83062648254742e-06	5.303863105527101e-06	3.9274750707831985e-06	5.298488272485769e-06	2.5438436099580754e-06	2.218118866619976e-07	0.0
TCCACAACCGATAAAAATTTTCTACGTACCTAAATTTCAAACTTATTTGCCT	0.0	2.668730306859617e-07	2.4462607477508675e-07	1.8167183139464097e-07	1.404970236755488e-07	0.0	0.0	6.881153600623435e-08	0.0	0.0	0.0
GATCGAATATATAACATTATTGTTCACATGGAACGAAAAACAAGTTTGATAA	1.7512510300577307e-06	2.6020120491884176e-06	1.6308404985005783e-06	1.756161036818331e-06	2.0372068432971926e-06	3.241249675594776e-06	2.618316713859276e-06	1.6514768641496245e-06	9.306744914471109e-07	2.957491822163558e-07	9.260769279136241e-08
TAAGAAACCTACACAACTTTGCTAATCATGGAACGAAAAACAAGTTTGATAA	0.0	0.0	3.261680997001157e-07	0.0	0.0	0.0	0.0	0.0	0.0	0.0	0.0
GCGGAAAAGCGTAATCTGATTTATTGCATGGAACGAAAAACAAGTTTGATAA	0.0	0.0	0.0	0.0	0.0	0.0	0.0	0.0	2.4817986438545645e-07	0.0	0.0
CTCTGAACCCCAAAGGTGCTTGCGGCCATGGAACGAAAAACAAGTTTGATAA	2.865683503723285e-06	1.8681112147935665e-06	1.7123825234256073e-06	1.4533746511548156e-06	1.6157157722693894e-06	2.6519315527635503e-06	1.3091583569239228e-06	8.945499680810466e-07	8.686295253512965e-07	2.218118866619976e-07	1.8521538558229452e-07
AGATCAAGAAAAAAGGCGATTGCCTCCGACAAATTAAAAAGCATGTTATGTG	2.3880695864380474e-07	6.671825767143209e-08	0.0	0.0	7.024851183800573e-08	1.4732953070895816e-07	0.0	0.0	0.0	0.0	9.260769279136241e-08
GCCCAAATCATGAACAGGATTTTACGTACCTAAATTTCAAACTTATTTGCCT	2.3880695864380474e-07	3.3359128835716047e-07	7.33878224324091e-07	3.63343662790438e-07	8.429821420556062e-07	5.893181228358326e-07	3.491088951812368e-07	1.1697961121117079e-06	6.204496609647407e-08	0.0	0.0
CGATTAAGCATTAAAACATTTGACGACGACAAATTAAAAAGCATGTTATGTG	9.55227834575219e-07	1.6012381841087714e-06	2.2831766979008095e-06	1.756161036818331e-06	2.318200890652917e-06	1.6942896031541705e-06	1.6582672521120179e-06	3.4405768003117177e-06	1.1788543558347664e-06	2.957491822163558e-07	9.260769279136241e-08
TCTTGAAGAGTAAAAGGGTTTCAGTGCTGGCAAACGTTAACCAAGTTAAGTG	6.368185563826887e-07	1.1342103804138792e-06	1.223130373875434e-06	1.695603759690252e-06	1.5454672604391337e-06	1.9889486645697834e-06	2.269207818682611e-06	1.1009845760997496e-06	1.2408993219272826e-06	2.957491822163558e-07	3.704307711656647e-07
CTAATAAATTTTAACGGAGTTTCTTTTACCTAAATTTCAAACTTATTTGCCT	0.0	0.0	5.707941744740332e-07	1.2111455426309397e-07	7.024851183800573e-08	1.4732953070895816e-07	0.0	1.376230720124687e-07	0.0	0.0	0.0
CATTCAAATTAAAACATCTTTTATGCCGACAAATTAAAAAGCATGTTATGTG	7.164208759314142e-07	6.671825767143209e-08	8.1542024924912e-08	4.23900939921985e-07	2.8099404735225426e-07	1.4732953070895816e-07	2.6183167138592757e-07	6.881153600623435e-08	0.0	0.0	0.0
CATACAAAACGGAAAATACATTTGGCCGACAAATTAAAAAGCATGTTATGTG	0.0	0.0	0.0	0.0	2.1074553551390154e-07	7.366476535447908e-08	8.72772237953092e-08	6.881153600623435e-08	0.0	0.0	0.0
TCTGCAACAACTAAATAGCTTATGCGTACCTAAATTTCAAACTTATTTGCCT	2.3880695864380474e-07	6.671825767143209e-08	1.6308404985005786e-07	0.0	0.0	0.0	0.0	0.0	0.0	0.0	0.0
CGTATAAGCTGAAAGGCATTTAAAGACGACAAATTAAAAAGCATGTTATGTG	3.1840927819134435e-07	2.0015477301476286e-07	3.261680997001157e-07	4.84458217053532e-07	4.214910710278031e-07	3.6832382677239544e-07	4.36386118976546e-07	3.440576800311718e-07	3.722697965792842e-07	0.0	0.0
TAACTAAAGTCGAAGTCCATTCGTTACATGGAACGAAAAACAAGTTTGATAA	1.4328417518675724e-06	8.673373497279175e-07	1.5492984735755496e-06	4.23900939921985e-07	3.5124255918945033e-07	5.893181228358326e-07	9.600494617484013e-07	1.513853792137156e-06	3.722697965792842e-07	2.218118866619976e-07	1.8521538558229452e-07
TACTTAAGAGTTAACATTTTTAGTACCGACAAATTAAAAAGCATGTTATGTG	1.5920463909626516e-06	1.6679564417799702e-06	2.120092648050752e-06	1.2717028197705791e-06	7.727336302172533e-07	1.5469600724406051e-06	4.36386118976546e-07	1.2386076481122184e-06	0.0	1.4787459110871635e-07	9.260769279136241e-08
CATGCAATGGGAAAGACGTTTTGTAGTACCTAAATTTCAAACTTATTTGCCT	3.980115977388839e-07	4.003095460283593e-07	4.892521495490043e-07	1.2111455426309397e-07	0.0	3.6832382677239544e-07	1.745544475906184e-07	2.0643460801870306e-07	2.4817986438545645e-07	0.0	9.260769279136241e-08
AGCATAAAGATTAAGGTGATTATTGACATGGAACGAAAAACAAGTTTGATAA	1.4328417518675724e-06	1.2009286380815785e-06	1.3862144237254916e-06	7.87244602711267e-07	1.264473213083409e-06	1.841619133867736e-06	1.0473266855437103e-06	8.945499680810466e-07	6.204496609647407e-08	0.0	0.0
ACGGAAAGTGGGAAGGTAGTTTCCGTTGCTTAATTATCAACACTATTGACAA	5.572162368351491e-07	0.0	0.0	0.0	0.0	0.0	0.0	0.0	0.0	0.0	0.0
ATTTTAATTATTAACATGATTGCGAACATGGAACGAAAAACAAGTTTGATAA	0.0	0.0	0.0	0.0	0.0	4.419885921268745e-07	0.0	6.881153600623435e-08	0.0	0.0	0.0
TCGTCAAGTATAAACGTGATTTAGTGTACCTAAATTTCAAACTTATTTGCCT	2.3880695864380474e-07	4.003095460283593e-07	0.0	4.23900939921985e-07	7.024851183800573e-08	0.0	8.72772237953092e-08	7.56926896068578e-07	1.2408993219272823e-07	0.0	9.260769279136241e-08
TTCAAAAATTTTAATAAGTTTCGATTTACCTAAATTTCAAACTTATTTGCCT	2.3880695864380474e-07	3.3359128835716047e-07	3.261680997001157e-07	2.4222910852618794e-07	2.1074553551390154e-07	2.2099429606343725e-07	2.6183167138592757e-07	1.376230720124687e-07	5.584046948678268e-07	7.393729555414279e-08	9.260769279136241e-08
TATCAAACTAGCAACTAGATTATAGACATGGAACGAAAAACAAGTTTGATAA	6.368185563826887e-07	8.006190920567186e-07	8.154202492491198e-07	1.3928173740267368e-06	6.322366065417045e-07	5.156533574813536e-07	6.109405665671643e-07	1.2386076481122184e-06	3.102248304823703e-07	2.957491822163558e-07	9.260769279136241e-08
AATCTAACATTCAAGAAAGTTTCTGTCTGGCAAACGTTAACCAAGTTAAGTG	2.2288649473429683e-06	1.4678016687663737e-06	8.969622741741488e-07	1.6350464825506126e-06	2.8801889853527983e-06	3.1675849102437524e-06	3.491088951812368e-06	3.027707584274312e-06	2.295663745566022e-06	5.175610688794303e-07	7.408615423313294e-07
ATGTGAACGTCGAATTTATTTATAAACATGGAACGAAAAACAAGTTTGATAA	0.0	0.0	7.33878224324091e-07	6.66130048448173e-07	3.5124255918945033e-07	2.946590614179163e-07	0.0	2.0643460801870306e-07	1.861348982896421e-07	0.0	9.260769279136241e-08
TACCGAAGTCCGAATATGATTGTGGGCGACAAATTAAAAAGCATGTTATGTG	1.91045566915281e-06	9.340556073991162e-07	1.3046723988004629e-06	7.87244602711267e-07	4.214910710278031e-07	5.156533574813536e-07	4.36386118976546e-07	2.752461440249374e-07	5.584046948678268e-07	0.0	9.260769279136241e-08
CTTATAATCGTTAAATCGCTTGTATACGACAAATTAAAAAGCATGTTATGTG	1.5920463909626516e-06	2.134984245490026e-06	8.154202492491198e-07	2.846192025193113e-06	1.1942247012415864e-06	1.2523010110249926e-06	7.854950141577828e-07	1.3074191841241766e-06	7.445395931574688e-07	7.393729555414279e-08	9.260769279136241e-08
GATGAAAATAAAAATCAAATTAAATTCTGGCAAACGTTAACCAAGTTAAGTG	0.0	2.668730306859617e-07	2.4462607477508675e-07	7.2668732557972e-07	1.404970236755488e-07	2.2099429606343725e-07	8.72772237953092e-08	3.440576800311718e-07	6.204496609647407e-08	7.393729555414279e-08	0.0
CCCGTAAACGTCAAAGATGTTAAAAACATGGAACGAAAAACAAGTTTGATAA	2.9452858232708247e-06	1.9348294724647656e-06	2.6908868225259547e-06	4.420681230615647e-06	4.0744136866059515e-06	6.998152708681271e-06	4.0147522945887955e-06	4.541561376411468e-06	3.350428169204762e-06	3.6968647777071396e-07	2.778230783745175e-07
TTAGTAAAATTCAATTATCTTGGCTGCGACAAATTAAAAAGCATGTTATGTG	4.776139172876095e-07	2.668730306859617e-07	3.261680997001157e-07	1.756161036818331e-06	9.132306538939589e-07	1.5469600724406051e-06	4.36386118976546e-07	6.193038240561092e-07	9.92719457544025e-07	0.0	0.0
TTCAAAACTGAGAATTGTATTGAGGTTGGCAAACGTACAATTCTATTTGCTT	1.8308533496052705e-06	2.46857553384602e-06	1.7939245483506363e-06	2.6039629166576767e-06	2.8801889853527983e-06	2.9465906141791635e-06	3.578366175606534e-06	3.4405768003117177e-06	2.233618779473506e-06	3.6968647777071396e-07	1.8521538558229452e-07
GTCTCAAGTATGAAATAGGTTGGGCTTACCTAAATTTCAAACTTATTTGCCT	0.0	3.3359128835716047e-07	8.1542024924912e-08	0.0	0.0	0.0	0.0	0.0	0.0	0.0	0.0
CATTAAATTTAAACCCATTAGATAACCATGGAACGAAAAACAAGTTTGATAA	0.0	0.0	0.0	0.0	2.1074553551390154e-07	0.0	8.72772237953092e-08	0.0	0.0	0.0	0.0
AACTCAATTCTAAATGGTATTTGTGTACCCTAACACGAAACTGCGTTCGGAC	4.298525255590857e-06	3.269194625900406e-06	3.01705492222607e-06	2.482848362401519e-06	4.0744136866059515e-06	4.346221155917721e-06	4.8002473087362905e-06	3.5781998723241865e-06	1.923393948988937e-06	4.436237733250721e-07	7.408615423313294e-07
GACTCAAGCCTAAACCGACTTCTGTTCTGGCAAACGTTAACCAAGTTAAGTG	5.572162368351491e-07	8.006190920567186e-07	7.33878224324091e-07	3.63343662790438e-07	1.264473213083409e-06	6.629828881903117e-07	8.72772237953092e-07	7.56926896068578e-07	6.204496609647406e-07	7.393729555414279e-08	9.260769279136241e-08
CCTCTAAATGGAAAGTTCTTTTGGTGCGACAAATTAAAAAGCATGTTATGTG	0.0	8.006190920567186e-07	4.892521495490043e-07	4.84458217053532e-07	1.404970236755488e-07	2.6519315527635503e-06	1.4837128045236855e-06	2.477215296224437e-06	1.3029442880307928e-06	2.957491822163558e-07	1.8521538558229452e-07
ACGTTAAATCAGAAAAAGATTATCAGTACCTAAATTTCAAACTTATTTGCCT	6.368185563826887e-07	4.670278036995581e-07	4.892521495490043e-07	1.9983901453422067e-06	7.024851183800574e-07	6.629828881903117e-07	2.6183167138592757e-07	4.128692160374061e-07	1.861348982896421e-07	0.0	0.0
CGTGTCAATTTCTAATTCTTTTCCCTCGACAAATTAAAAAGCATGTTATGTG	0.0	0.0	0.0	0.0	0.0	0.0	0.0	2.0643460801870306e-07	1.861348982896421e-07	0.0	0.0
TTGAGAACACGGAACCGTATTAAGACCATGGAACGAAAAACAAGTTTGATAA	0.0	0.0	0.0	0.0	0.0	0.0	0.0	0.0	0.0	2.957491822163558e-07	0.0
CTACAAAAACATAAGATTTTTGGACAACCCTAACACGAAACTGCGTTCGGAC	0.0	0.0	0.0	0.0	0.0	0.0	2.6183167138592757e-07	6.881153600623435e-08	6.204496609647407e-08	0.0	0.0
AGAGAAACCATGAAGGTATTTCTAACTACCTAAATTTCAAACTTATTTGCCT	0.0	0.0	0.0	0.0	0.0	0.0	2.6183167138592757e-07	1.376230720124687e-07	6.204496609647407e-08	0.0	0.0
TTCCTAAGTCGAAACGTCATTCGCAAACCCTAACACGAAACTGCGTTCGGAC	0.0	0.0	0.0	3.0278638565773494e-07	2.8099404735225426e-07	4.419885921268745e-07	4.36386118976546e-07	6.881153600623435e-08	6.204496609647407e-08	0.0	0.0
CAAATAACCACGAATGGCGTTGTGGGCTGGCAAACGTTAACCAAGTTAAGTG	3.7413090187462207e-06	3.869658944941196e-06	3.995559221314724e-06	3.512322073636662e-06	3.9339166629223065e-06	5.598522166942714e-06	7.156732351213068e-06	5.573734416510707e-06	3.846787897977874e-06	5.175610688794303e-07	1.018684620705847e-06
TGCCCAAACTGGAATAGCATTATGGATGGCAAACGTACAATTCTATTTGCTT	4.059718296948239e-06	2.0682659878188273e-06	2.5278027726758968e-06	2.482848362401519e-06	2.809940473522543e-06	1.841619133867736e-06	1.4837128045236855e-06	1.6514768641496245e-06	1.1168093897312557e-06	1.4787459110871635e-07	1.8521538558229452e-07
TTGTGAATCCTAAAGCGGCTTGGGAAATCACAAGATTTAAATTTATTACGAC	5.572162368351491e-07	8.673373497279175e-07	7.33878224324091e-07	3.0278638565773494e-07	2.8099404735225426e-07	3.6832382677239544e-07	8.72772237953092e-08	2.752461440249374e-07	6.204496609647407e-08	0.0	0.0
GTGCTAAAATTTAATGGATTTAATAACTGGCAAACGTTAACCAAGTTAAGTG	9.55227834575219e-07	2.134984245490026e-06	3.9140171963896956e-06	4.481238507743726e-06	2.809940473522543e-06	2.8729258488281397e-06	9.600494617484013e-07	2.6148383682369056e-06	1.923393948988937e-06	2.218118866619976e-07	0.0
GCCCTAATAAACAATCTGCTTGTTTGCATGGAACGAAAAACAAGTTTGATAA	0.0	0.0	0.0	0.0	0.0	0.0	0.0	2.752461440249374e-07	6.204496609647407e-08	0.0	0.0
GGTGAAAAATTCAATCCGCTTTGTGGTACCTAAATTTCAAACTTATTTGCCT	0.0	4.003095460283593e-07	4.892521495490043e-07	3.63343662790438e-07	3.5124255918945033e-07	1.4732953070895816e-07	3.491088951812368e-07	2.0643460801870306e-07	2.4817986438545645e-07	0.0	9.260769279136241e-08
AGGCTAAAACGCAATTTGGTTCCACCCGACAAATTAAAAAGCATGTTATGTG	2.3880695864380474e-07	6.671825767143209e-08	2.4462607477508675e-07	1.2111455426309397e-07	0.0	7.366476535447908e-08	2.6183167138592757e-07	0.0	0.0	0.0	0.0
TTCAAAATTATAAACGGCTTTATGTTCGACAAATTAAAAAGCATGTTATGTG	0.0	6.004643190431222e-07	1.0600463240242066e-06	3.0278638565773494e-07	4.214910710278031e-07	6.629828881903117e-07	2.6183167138592757e-07	4.816807520436406e-07	1.861348982896421e-07	0.0	0.0
CATGAAAGGTACAATACCGTTTACGGCTGGCAAACGTTAACCAAGTTAAGTG	2.2288649473429683e-06	1.734674699451169e-06	1.6308404985005783e-06	1.5139319282944551e-06	1.6157157722693894e-06	1.178636245673969e-06	1.3091583569239228e-06	1.3074191841241766e-06	9.306744914471109e-07	1.4787459110871635e-07	0.0
TATGTAAGACCCAACAAAATTTTAACTACCTAAATTTCAAACTTATTTGCCT	2.3880695864380474e-07	2.668730306859617e-07	8.1542024924912e-08	6.055727713166259e-08	2.1074553551390154e-07	0.0	0.0	0.0	0.0	0.0	0.0
AGCCGAAATAAAAATCAAATTCTTGCCGACAAATTAAAAAGCATGTTATGTG	9.55227834575219e-07	9.340556073991162e-07	2.201634672975781e-06	1.9983901453422067e-06	2.177703866980838e-06	1.620624837803147e-06	2.181930594877015e-06	2.8212729762613328e-06	2.1715738133809898e-06	7.393729555414279e-08	0.0
GTAATAATATAAAAGGAATTTGCTAGCGACAAATTAAAAAGCATGTTATGTG	0.0	2.0015477301476286e-07	3.261680997001157e-07	4.84458217053532e-07	4.917395828661558e-07	8.83977184253749e-07	9.600494617484013e-07	5.504922880498748e-07	1.2408993219272823e-07	1.4787459110871635e-07	1.8521538558229452e-07
TAATTAAGACCAAAGACCGTTGTCATCATGGAACGAAAAACAAGTTTGATAA	1.6716487105101911e-06	2.802166822202014e-06	2.2831766979008095e-06	2.4222910852618795e-06	3.0206860090364446e-06	4.1252268598531325e-06	2.9674256090359402e-06	2.890084512261843e-06	1.675214084607878e-06	0.0	3.704307711656647e-07
AATCAAAGAATAAATCATTTTATGATACCCTAACACGAAACTGCGTTCGGAC	0.0	0.0	0.0	0.0	0.0	0.0	0.0	3.440576800311718e-07	0.0	0.0	0.0
AGGACAAGTCATAACACGATTAGGGCCGACAAATTAAAAAGCATGTTATGTG	0.0	0.0	0.0	0.0	0.0	0.0	0.0	2.0643460801870306e-07	0.0	0.0	0.0
GTTAGAAAGCGTAAATCGTTTGCAGCTACCTAAATTTCAAACTTATTTGCCT	7.164208759314142e-07	8.006190920567186e-07	4.892521495490043e-07	3.63343662790438e-07	1.404970236755488e-07	0.0	0.0	0.0	0.0	0.0	0.0
GCACCAAAGAAAAATATAGTTTTGCTCGACAAATTAAAAAGCATGTTATGTG	8.756255150264934e-07	6.004643190431222e-07	4.892521495490043e-07	6.66130048448173e-07	2.247952378811094e-06	1.3259657763760162e-06	4.36386118976546e-07	1.1009845760997496e-06	2.4817986438545645e-07	7.393729555414279e-08	0.0
AACTGAACATCGAATTATGTTTCAAACGACAAATTAAAAAGCATGTTATGTG	2.9452858232708247e-06	5.204024098365171e-06	3.9140171963896956e-06	4.057337567824053e-06	5.549632435203263e-06	4.272556390566697e-06	4.625692861147958e-06	5.504922880498749e-06	2.8540684404426444e-06	5.914983644337885e-07	1.1112923134916156e-06
CTGATAAGACTTAAGACGATTTTAGCTCAAAAAAACACAATTTCGTTGGGTA	0.0	0.0	0.0	0.0	0.0	0.0	0.0	0.0	0.0	3.6968647777071396e-07	0.0
TTATCAATTAATAAATCTTTTAATCTCGACAAATTAAAAAGCATGTTATGTG	0.0	2.668730306859617e-07	1.4677564486505206e-06	7.87244602711267e-07	3.5124255918945033e-07	8.83977184253749e-07	0.0	5.504922880498748e-07	4.3431476267509854e-07	7.393729555414279e-08	0.0
TTGAGAGCTCGGACCGGTATTTAGTCCTGGCAAACGTTAACCAAGTTAAGTG	0.0	0.0	0.0	0.0	0.0	0.0	0.0	0.0	0.0	0.0	3.704307711656647e-07
AGTTAAAACTGCAAGTAAGTTGCTGCCGACAAATTAAAAAGCATGTTATGTG	3.9005136578412994e-06	1.734674699451169e-06	1.3046723988004629e-06	1.5139319282944551e-06	1.1239761894078604e-06	1.178636245673969e-06	4.36386118976546e-07	1.0321730400935155e-06	6.204496609647406e-07	2.218118866619976e-07	4.63038463956812e-07
TTAGCAAATATGAACATTATTTTCCCCATGGAACGAAAAACAAGTTTGATAA	3.0248881428183643e-06	3.7362224295987975e-06	2.8539708723760122e-06	2.543405639529598e-06	1.264473213083409e-06	8.103124188992698e-07	1.0473266855437103e-06	1.8579114721740514e-06	7.445395931574688e-07	1.4787459110871635e-07	0.0
CTATGAAAAATCAAGAATTTTGTTAACGACAAATTAAAAAGCATGTTATGTG	0.0	4.670278036995581e-07	4.0771012462397536e-07	1.695603759690252e-06	1.0537276775695076e-06	1.1049714803183382e-06	2.6183167138592757e-07	1.0321730400935155e-06	6.204496609647406e-07	2.218118866619976e-07	0.0
GTGAGAACACCGAACGGTATTTTGTCCTGGCAAACGTTAACCAAGTTAAGTG	0.0	0.0	0.0	0.0	0.0	0.0	0.0	0.0	0.0	3.6968647777071396e-07	5.556461567479593e-07
TCTTGAAAATGTAATACCATTTTCTACTGGCAAACGTTAACCAAGTTAAGTG	0.0	0.0	0.0	0.0	0.0	0.0	0.0	0.0	3.722697965792842e-07	0.0	0.0
AGTATAAGCATTAATATAATTATCAATGGCAAACGTACAATTCTATTTGCTT	3.1840927819134435e-07	2.668730306859617e-07	8.1542024924912e-08	0.0	7.024851183800573e-08	0.0	0.0	0.0	0.0	0.0	0.0
GAACTAACCCGGAAAGCATTTACAATCATGGAACGAAAAACAAGTTTGATAA	2.1492626277954287e-06	2.3351390185036223e-06	2.8539708723760122e-06	2.7856347480534735e-06	2.318200890652917e-06	3.830567798437519e-06	3.22925728042987e-06	1.926723008174562e-06	2.1715738133809898e-06	2.218118866619976e-07	4.63038463956812e-07
AGCACAAATTCTAAATGGTTTTTTCTCGACAAATTAAAAAGCATGTTATGTG	0.0	0.0	0.0	0.0	2.1074553551390154e-07	2.946590614179163e-07	0.0	4.128692160374061e-07	4.3431476267509854e-07	7.393729555414279e-08	0.0
TAGGGAACAATAAAAACGATTCGTTGCGACAAATTAAAAAGCATGTTATGTG	1.0348301541227585e-06	4.003095460283593e-07	4.892521495490043e-07	4.23900939921985e-07	1.0537276775695076e-06	0.0	6.982177903624736e-07	4.816807520436406e-07	1.861348982896421e-07	3.6968647777071396e-07	9.260769279136241e-08
ATGCGAAACAACAACTTGGTTTACGGCGTGCAAGTGATAATAATATTTTACG	0.0	0.0	0.0	0.0	0.0	0.0	0.0	0.0	0.0	5.175610688794303e-07	1.2039000062924445e-06
TGCTAAATTCTAAACCTCGTTGAGTTCGACAAATTAAAAAGCATGTTATGTG	1.5124440714151118e-06	1.1342103804138792e-06	9.785042990991779e-07	1.5139319282944551e-06	7.727336302172533e-07	9.576419496093798e-07	7.854950141577828e-07	1.0321730400935155e-06	4.963597287720125e-07	0.0	9.260769279136241e-08
TACTCAAACGCCAACAGTATTTGCCTCTGGCAAACGTTAACCAAGTTAAGTG	0.0	7.339008343855198e-07	4.892521495490043e-07	1.8167183139464097e-07	1.6157157722693894e-06	8.103124188992698e-07	1.1346039093390196e-06	1.0321730400935155e-06	6.204496609647407e-08	0.0	1.8521538558229452e-07
CCATAAAGAGCAAATGGGGTTGATCTACCCTAACACGAAACTGCGTTCGGAC	5.174150770613793e-06	3.202476368229207e-06	4.729437445639985e-06	3.3306502422408647e-06	3.582674103736326e-06	4.4935506866312866e-06	2.4437622662709437e-06	1.7202884001615827e-06	1.3029442880307928e-06	7.393729555414279e-08	1.8521538558229452e-07
ACACTAATTTTTAACATAGTTATCATCATGGAACGAAAAACAAGTTTGATAA	0.0	0.0	3.261680997001157e-07	3.63343662790438e-07	7.024851183800573e-08	3.6832382677239544e-07	4.36386118976546e-07	2.752461440249374e-07	1.2408993219272823e-07	0.0	2.778230783745175e-07
GTCCCAATAGTGAAAGGCTTTGCTTTTACCTAAATTTCAAACTTATTTGCCT	0.0	6.004643190431222e-07	4.0771012462397536e-07	1.8167183139464097e-07	4.917395828661558e-07	4.419885921268745e-07	0.0	1.376230720124687e-07	0.0	0.0	0.0
CTCATAAACTTCATGCCATTTCTTTACATGGAACGAAAAACAAGTTTGATAA	0.0	2.668730306859617e-07	2.4462607477508675e-07	3.0278638565773494e-07	7.024851183800573e-08	5.156533574813536e-07	3.491088951812368e-07	1.376230720124687e-07	0.0	0.0	0.0
AAAAAAATCGAGAAAAGCGTTGGACACGACAAATTAAAAAGCATGTTATGTG	2.3880695864380474e-07	8.673373497279175e-07	4.892521495490043e-07	2.4222910852618794e-07	9.132306538939589e-07	4.419885921268745e-07	4.36386118976546e-07	3.440576800311718e-07	6.204496609647407e-08	7.393729555414279e-08	0.0
CACGTAAGTATTAAATGGATTGTCACTACCTAAATTTCAAACTTATTTGCCT	4.776139172876095e-07	6.671825767143209e-07	5.707941744740332e-07	7.87244602711267e-07	4.917395828661558e-07	5.893181228358326e-07	5.236633427718551e-07	0.0	6.204496609647407e-08	0.0	0.0
TCGCTAGAAGTGAATAATGTTCTCCTCGACAAATTAAAAAGCATGTTATGTG	0.0	0.0	0.0	0.0	0.0	0.0	0.0	2.0643460801870306e-07	0.0	0.0	0.0
GTAGCAAACGTAAACTGTCTTGATAGTACCTAAATTTCAAACTTATTTGCCT	3.1840927819134435e-07	4.003095460283593e-07	2.4462607477508675e-07	0.0	0.0	0.0	0.0	0.0	0.0	0.0	0.0
ATGAAAACAGAGAATAGAGTTGTTAACGACAAATTAAAAAGCATGTTATGTG	0.0	5.337460613707569e-07	3.261680997001157e-07	3.63343662790438e-07	7.727336302172533e-07	7.366476535447908e-08	5.236633427718551e-07	4.816807520436406e-07	0.0	0.0	0.0
CCTCTAACAAAGAAAATGCTTGGCCCTACCTAAATTTCAAACTTATTTGCCT	0.0	5.337460613707569e-07	3.261680997001157e-07	6.055727713166259e-08	3.5124255918945033e-07	1.4732953070895816e-07	2.6183167138592757e-07	1.376230720124687e-07	6.204496609647407e-08	0.0	0.0
TCCATAATTTTAAAACTTATTGTTCTCGACAAATTAAAAAGCATGTTATGTG	0.0	2.0015477301476286e-07	0.0	6.055727713166259e-08	7.024851183800573e-08	0.0	0.0	6.881153600623435e-08	4.963597287720125e-07	0.0	1.8521538558229452e-07
GTCGAAAATGTGAAGGATTTTTGGACTTTAGAAAAATCAACAATTTTAATTG	4.776139172876095e-07	0.0	8.1542024924912e-08	6.055727713166259e-08	0.0	0.0	0.0	0.0	0.0	0.0	0.0
GCGCAAAACTGGAATATTTTTTTTAGCATGGAACGAAAAACAAGTTTGATAA	0.0	0.0	0.0	0.0	0.0	2.2099429606343725e-07	4.36386118976546e-07	6.881153600623435e-08	4.3431476267509854e-07	5.175610688794303e-07	1.8521538558229452e-07
ATTGCAAATCTTAATGGTTTTCTACTCATGGAACGAAAAACAAGTTTGATAA	8.756255150264934e-07	2.0015477301476286e-07	4.0771012462397536e-07	1.5139319282944551e-06	7.727336302172533e-07	1.399630541738558e-06	1.3091583569239228e-06	7.56926896068578e-07	2.4817986438545645e-07	1.4787459110871635e-07	2.778230783745175e-07
AACCGAAAGATGAAACCGCTTGGATACGTGCAAGTGATAATAATATTTTACG	0.0	0.0	0.0	0.0	0.0	0.0	0.0	0.0	0.0	2.218118866619976e-07	0.0
GAAGAAACTGGAAATAAGTTTTCGGCTGGCAAACGTACAATTCTATTTGCTT	4.378127575138397e-06	2.401857276174821e-06	4.4032693459398685e-06	5.026254001931117e-06	4.355407733950109e-06	3.904232563788543e-06	3.1419800566357035e-06	3.7846344803486136e-06	2.233618779473506e-06	6.654356599870698e-07	7.408615423313294e-07
CCTTTAAACTCCAAGTGGTTTATGAACGACAAATTAAAAAGCATGTTATGTG	0.0	0.0	0.0	4.23900939921985e-07	4.917395828661558e-07	8.83977184253749e-07	1.745544475906184e-07	4.816807520436406e-07	1.2408993219272823e-07	0.0	0.0
GAGGAAACACGGAAGTTGGTTGTTTGCATGGAACGAAAAACAAGTTTGATAA	1.5920463909626516e-06	8.006190920567186e-07	4.892521495490043e-07	5.45015494185079e-07	1.0537276775695076e-06	9.576419496093798e-07	6.982177903624736e-07	6.193038240561092e-07	1.0547644236398392e-06	0.0	2.778230783745175e-07
TGAGAAATCCGTAATATACTTGAGAACTGGCAAACGTTAACCAAGTTAAGTG	2.706478864628206e-06	2.868885079873213e-06	4.647895420714956e-06	3.451764796508583e-06	4.285159222119853e-06	3.1675849102437524e-06	3.3165345042240357e-06	4.747995984435894e-06	2.1715738133809898e-06	6.654356599870698e-07	7.408615423313294e-07
TTTAGAACAAGGAACTCTATTTAGTCCTGGCAAACGTTAACCAAGTTAAGTG	0.0	0.0	0.0	0.0	0.0	0.0	0.0	0.0	0.0	0.0	1.8521538558229452e-07
GTAAGAACAGGGAAGTACGTTTTTGGCATGGAACGAAAAACAAGTTTGATAA	7.164208759314142e-07	1.4010834110951748e-06	7.33878224324091e-07	7.2668732557972e-07	1.334721724925232e-06	7.366476535447909e-07	1.1346039093390196e-06	8.945499680810466e-07	2.4817986438545645e-07	0.0	0.0
CACTAAAACAAGAAATTCTTTGATGCTACCTAAATTTCAAACTTATTTGCCT	0.0	0.0	3.261680997001157e-07	1.2111455426309397e-07	2.1074553551390154e-07	0.0	0.0	0.0	0.0	0.0	0.0
AATTCAAACAGAAATAAAATTACTACCGACAAATTAAAAAGCATGTTATGTG	0.0	2.668730306859617e-07	0.0	6.055727713166259e-08	7.024851183800573e-08	2.2099429606343725e-07	5.236633427718551e-07	1.376230720124687e-07	0.0	0.0	1.8521538558229452e-07
TGCAAAATTTGTAAGAGGGTTAGAGGCTGGCAAACGTTAACCAAGTTAAGTG	3.980115977388839e-07	4.670278036995581e-07	2.4462607477508675e-07	1.8167183139464097e-07	2.8099404735225426e-07	2.946590614179163e-07	5.236633427718551e-07	1.376230720124687e-07	3.102248304823703e-07	0.0	9.260769279136241e-08
TGGTAAACAGGTAATTTTCTTAAAGGATCACAAGATTTAAATTTATTACGAC	7.960231954789539e-07	1.4678016687663737e-06	7.33878224324091e-07	4.23900939921985e-07	1.404970236755488e-07	7.366476535447908e-08	0.0	0.0	0.0	0.0	0.0
AGACTAATTCACAATCTCCTTCGAAGATCACAAGATTTAAATTTATTACGAC	2.3880695864380474e-06	1.5345199264375725e-06	4.892521495490043e-07	2.4222910852618794e-07	0.0	0.0	0.0	0.0	0.0	0.0	0.0
GGGCCAAAGACAAATCGGTTTTATTACATGGAACGAAAAACAAGTTTGATAA	2.069660308247889e-06	4.069813717954792e-06	2.7724288474509833e-06	3.6334366279043803e-06	5.47938392336144e-06	3.683238267723954e-06	4.0147522945887955e-06	1.7202884001615827e-06	1.985438915092447e-06	1.4787459110871635e-07	0.0
CGGCAAAATGTTAATATATTTGAGTACATGGAACGAAAAACAAGTTTGATAA	8.756255150264934e-07	6.671825767143209e-07	7.33878224324091e-07	5.45015494185079e-07	1.1239761894078604e-06	8.83977184253749e-07	6.109405665671643e-07	4.816807520436406e-07	2.4817986438545645e-07	0.0	0.0
GTTTCAAGGTCGAACTGTATTCGATTCGACAAATTAAAAAGCATGTTATGTG	9.950289943489888e-06	6.8052622824856074e-06	4.566353395789927e-06	3.451764796508583e-06	5.900874994389243e-06	3.977897329139567e-06	5.498465099101051e-06	4.747995984435894e-06	2.357708711669533e-06	6.654356599870698e-07	5.556461567479593e-07
ACAACAAGGTTCAAGGAATTTTGATGCATGGAACGAAAAACAAGTTTGATAA	1.9900579887003496e-06	2.868885079873213e-06	2.038550623125723e-06	1.8167183139464098e-06	4.0041651747641286e-06	4.7882097480469e-06	4.276583965971294e-06	5.573734416510707e-06	2.357708711669533e-06	5.914983644337885e-07	3.704307711656647e-07
ATCGCAAAATCTAACTATGTTATATCCGACAAATTAAAAAGCATGTTATGTG	2.3880695864380474e-07	4.670278036995581e-07	2.4462607477508675e-07	6.66130048448173e-07	6.322366065417045e-07	2.2099429606343725e-07	3.491088951812368e-07	6.881153600623436e-07	6.204496609647407e-08	0.0	0.0
GCACGAACCTTAACCTATTTTAAACACGACAAATTAAAAAGCATGTTATGTG	0.0	0.0	0.0	0.0	0.0	0.0	0.0	2.0643460801870306e-07	0.0	0.0	0.0
AACGCAATCATCAACTGCATTGGGACCATGGAACGAAAAACAAGTTTGATAA	5.8905716465416494e-06	4.670278036995581e-06	3.3432230219261856e-06	2.4222910852618795e-06	4.0041651747641286e-06	3.5359087370219065e-06	2.3564850424767774e-06	1.926723008174562e-06	1.1788543558347664e-06	1.4787459110871635e-07	6.482538495401822e-07
GAGTAAAGTTTGAATGCTATTAAATACATGGAACGAAAAACAAGTTTGATAA	2.3880695864380474e-07	2.668730306859617e-07	5.707941744740332e-07	4.23900939921985e-07	2.1074553551390154e-07	0.0	0.0	1.376230720124687e-07	2.4817986438545645e-07	0.0	9.260769279136241e-08
AAATCAATAAGTAATTTCCTTAAGCCCGTGCAAGTGATAATAATATTTTACG	0.0	0.0	0.0	0.0	0.0	0.0	0.0	0.0	0.0	0.0	1.8521538558229452e-07
CATAGAACACCCAAATTCTTTTCCTTCTGGCAAACGTTAACCAAGTTAAGTG	1.0348301541227585e-06	7.339008343855198e-07	7.33878224324091e-07	7.2668732557972e-07	7.024851183800574e-07	0.0	6.109405665671643e-07	6.193038240561092e-07	1.861348982896421e-07	0.0	1.8521538558229452e-07
AGCCCAAGATGAAACTCAGTTGAGATCATGGAACGAAAAACAAGTTTGATAA	1.0348301541227585e-06	3.3359128835716047e-07	4.0771012462397536e-07	3.63343662790438e-07	8.429821420556062e-07	1.1049714803183382e-06	1.0473266855437103e-06	7.56926896068578e-07	4.3431476267509854e-07	2.957491822163558e-07	0.0
TGGCTAACAATAAATTACCTTTGATTCTGGCAAACGTTAACCAAGTTAAGTG	0.0	0.0	0.0	0.0	0.0	0.0	0.0	0.0	3.102248304823703e-07	3.6968647777071396e-07	6.482538495401822e-07
AAAATAAAGAAAAAGGACTTTGGGGCCATGGAACGAAAAACAAGTTTGATAA	2.3880695864380474e-07	3.3359128835716047e-07	9.785042990991779e-07	7.87244602711267e-07	2.1074553551390154e-07	7.366476535447908e-08	1.745544475906184e-07	2.0643460801870306e-07	3.722697965792842e-07	1.4787459110871635e-07	0.0
TTGTAAATATGAAAGCGAATTGTGAGCGACAAATTAAAAAGCATGTTATGTG	3.1840927819134435e-07	1.334365153423976e-07	3.261680997001157e-07	9.08359156974361e-07	5.619880947033518e-07	2.2099429606343725e-07	2.6183167138592757e-07	2.0643460801870306e-07	1.861348982896421e-07	0.0	9.260769279136241e-08
CGTTAAAGTGGTAAATGAATTCAGCACATGGAACGAAAAACAAGTTTGATAA	6.845799481123984e-06	4.069813717954792e-06	3.75093314655133e-06	5.329040387583071e-06	5.338886899689361e-06	4.9355392787489465e-06	4.8002473087362905e-06	4.472749840410957e-06	3.040203338731187e-06	4.436237733250721e-07	3.704307711656647e-07
ATTGTAATTATGAAGTTCTTGTAGCACGACAAATTAAAAAGCATGTTATGTG	2.3880695864380474e-07	1.334365153423976e-07	3.261680997001157e-07	2.4222910852618794e-07	3.5124255918945033e-07	4.419885921268745e-07	8.72772237953092e-08	4.128692160374061e-07	3.102248304823703e-07	0.0	0.0
ATATTAACTAGTAAGAGTTTTGTCCACGACAAATTAAAAAGCATGTTATGTG	1.4328417518675724e-06	1.4678016687663737e-06	3.261680997001157e-07	1.2717028197705791e-06	7.727336302172533e-07	9.576419496093798e-07	3.491088951812368e-07	4.816807520436406e-07	1.861348982896421e-07	0.0	9.260769279136241e-08
GGCACAAGACCAAAACGATTTGCGCCACCCTAACACGAAACTGCGTTCGGAC	1.3532394323200329e-06	6.004643190431222e-07	4.892521495490043e-07	2.4222910852618794e-07	1.404970236755488e-07	6.629828881903117e-07	5.236633427718551e-07	4.128692160374061e-07	4.3431476267509854e-07	7.393729555414279e-08	2.778230783745175e-07
GACTAAATCGCAAAGGAATTTGCCTTCTGGCAAACGTTAACCAAGTTAAGTG	2.5472742255331265e-06	1.734674699451169e-06	1.3862144237254916e-06	7.2668732557972e-07	1.404970236755488e-07	4.419885921268745e-07	0.0	6.881153600623435e-08	0.0	0.0	0.0
ACTAAAGAGCTAATCCGCTTCGGGAACGACAAATTAAAAAGCATGTTATGTG	0.0	0.0	0.0	0.0	0.0	0.0	0.0	2.752461440249374e-07	0.0	0.0	0.0
CTTGTAAATAAAAAGTGTATTAAACACTGGCAAACGTTAACCAAGTTAAGTG	0.0	0.0	2.4462607477508675e-07	0.0	0.0	0.0	0.0	6.881153600623435e-08	0.0	0.0	0.0
ACCCAAACGGATAACTGGCTTTTCTATACCTAAATTTCAAACTTATTTGCCT	7.164208759314142e-07	5.337460613707569e-07	8.154202492491198e-07	3.63343662790438e-07	4.917395828661558e-07	6.629828881903117e-07	2.6183167138592757e-07	2.752461440249374e-07	2.4817986438545645e-07	1.4787459110871635e-07	9.260769279136241e-08
TGACCAAGCCATAATGAGCTTACACATACCTAAATTTCAAACTTATTTGCCT	1.194034793213094e-06	8.673373497279175e-07	1.5492984735755496e-06	6.05572771316626e-07	1.0537276775695076e-06	7.366476535447909e-07	1.745544475906184e-07	4.128692160374061e-07	6.824946270616545e-07	2.218118866619976e-07	2.778230783745175e-07
CAATAAACATTTAATCATTTTATAGTAACAAAACATAAAACACAGTTACCAA	0.0	0.0	0.0	3.63343662790438e-07	0.0	0.0	0.0	0.0	0.0	0.0	0.0
GTAGTAAATTTCAAATTCGTTTAGGACTGGCAAACGTTAACCAAGTTAAGTG	2.9452858232708247e-06	2.201702503161225e-06	2.5278027726758968e-06	1.2717028197705791e-06	1.334721724925232e-06	2.9465906141791635e-06	2.8801483852417744e-06	2.339592224211968e-06	2.792023474339134e-06	5.175610688794303e-07	1.8521538558229452e-07
CAAATAACAATCAATAGTTTTCGTATCTGGCAAACGTTAACCAAGTTAAGTG	7.960231954789539e-07	4.670278036995581e-07	3.261680997001157e-07	3.63343662790438e-07	2.8099404735225426e-07	1.4732953070895816e-07	0.0	2.752461440249374e-07	0.0	0.0	0.0
AACTTAATTTAGAACCTGTTTTTGGACGACAAATTAAAAAGCATGTTATGTG	4.776139172876095e-07	2.0015477301476286e-07	1.1415883489492356e-06	9.68916434107064e-07	2.8099404735225426e-07	3.6832382677239544e-07	3.491088951812368e-07	7.56926896068578e-07	6.204496609647407e-08	0.0	0.0
CCGCGCAAAAGAAAAAGTAGTTTAGGCATGGAACGAAAAACAAGTTTGATAA	0.0	0.0	0.0	3.0278638565773494e-07	3.5124255918945033e-07	7.366476535447908e-08	8.72772237953092e-08	0.0	6.204496609647407e-08	0.0	0.0
AAATCAAAGTCAAATTATCTTTTTAACATGGAACGAAAAACAAGTTTGATAA	4.776139172876095e-07	1.334365153423976e-07	4.892521495490043e-07	2.4222910852618794e-07	0.0	0.0	0.0	0.0	0.0	0.0	0.0
GGCATAACGTACAATGTTTTCAAATACGACAAATTAAAAAGCATGTTATGTG	0.0	0.0	3.261680997001157e-07	1.8167183139464097e-07	2.1074553551390154e-07	2.946590614179163e-07	2.6183167138592757e-07	2.0643460801870306e-07	6.204496609647407e-08	0.0	0.0
CTGTTAACTCTAAAGAGGCTTTCTGCCATGGAACGAAAAACAAGTTTGATAA	1.91045566915281e-06	2.134984245490026e-06	2.4462607477508675e-07	6.66130048448173e-07	1.0537276775695076e-06	2.2099429606343725e-07	5.236633427718551e-07	4.128692160374061e-07	3.102248304823703e-07	0.0	1.8521538558229452e-07
ATTTGAACATACAATCAAGTTAGTTACTGGCAAACGTTAACCAAGTTAAGTG	1.5124440714151118e-06	8.006190920567186e-07	1.3862144237254916e-06	1.5139319282944551e-06	1.6859642841112123e-06	1.3259657763760162e-06	7.854950141577828e-07	3.440576800311718e-07	9.306744914471109e-07	2.957491822163558e-07	3.704307711656647e-07
GATGGAAAGGACAAGGCAGTTGGGCACGACAAATTAAAAAGCATGTTATGTG	2.6268765450806665e-06	1.8013929571223677e-06	1.223130373875434e-06	2.846192025193113e-06	4.425656245791932e-06	3.4622439716593648e-06	4.0147522945887955e-06	2.9588960482738015e-06	1.985438915092447e-06	2.957491822163558e-07	1.8521538558229452e-07
TCATTAAGTGTGAACAATATTCGAAATACATAACAAAAAAATCGATTGACAC	0.0	0.0	0.0	0.0	0.0	0.0	0.0	0.0	0.0	0.0	1.8521538558229452e-07
TCGCCAAGAGGTAAATTATTTATGGGTACCTAAATTTCAAACTTATTTGCCT	0.0	2.668730306859617e-07	8.1542024924912e-08	0.0	3.5124255918945033e-07	0.0	0.0	0.0	0.0	0.0	0.0
TCCCAAAAAGTCAATGGGATTTATGTCGACAAATTAAAAAGCATGTTATGTG	7.960231954789539e-07	1.4678016687663737e-06	3.261680997001157e-07	1.029473711238611e-06	7.024851183800574e-07	8.83977184253749e-07	6.982177903624736e-07	6.193038240561092e-07	3.722697965792842e-07	1.4787459110871635e-07	9.260769279136241e-08
AGAAAAAATACGAATTCAGTTATTATAACAAAACATAAAACACAGTTACCAA	5.572162368351491e-07	1.0007738650714813e-06	2.5278027726758968e-06	1.6350464825506126e-06	5.619880947033518e-07	1.1049714803183382e-06	1.745544475906184e-07	1.1009845760997496e-06	4.963597287720125e-07	1.4787459110871635e-07	9.260769279136241e-08
TTGATAAAAAGGAACGCTATTTATTCCTGGCAAACGTTAACCAAGTTAAGTG	0.0	0.0	0.0	0.0	0.0	0.0	0.0	0.0	0.0	2.218118866619976e-07	9.260769279136241e-08
AACGTAATATTAAATTAAGTTATTTGCATGGAACGAAAAACAAGTTTGATAA	0.0	0.0	0.0	0.0	2.1074553551390154e-07	3.6832382677239544e-07	8.72772237953092e-08	1.376230720124687e-07	3.102248304823703e-07	0.0	0.0
TCTTCAATCGGAAATTCGGTTATCTCCATGGAACGAAAAACAAGTTTGATAA	1.1144324736702983e-06	4.670278036995581e-07	6.523361993990621e-07	3.0278638565773494e-07	2.8099404735225426e-07	1.3259657763760162e-06	8.72772237953092e-07	3.440576800311718e-07	6.204496609647406e-07	1.4787459110871635e-07	9.260769279136241e-08
AGCTGAATGCAAAAGTAGTTTTCGTGTACCTAAATTTCAAACTTATTTGCCT	9.55227834575219e-07	7.339008343855198e-07	1.6308404985005786e-07	1.2111455426309398e-06	5.619880947033518e-07	8.83977184253749e-07	4.36386118976546e-07	2.752461440249374e-07	9.306744914471109e-07	0.0	9.260769279136241e-08
TCTCAAATCTTGAAATATCTTTGTAACGACAAATTAAAAAGCATGTTATGTG	0.0	5.337460613707569e-07	0.0	0.0	0.0	0.0	0.0	0.0	0.0	0.0	0.0
CGAATAAAGTTAAATAATTTTAATCATACCTAAATTTCAAACTTATTTGCCT	0.0	0.0	0.0	0.0	2.1074553551390154e-07	2.2099429606343725e-07	0.0	6.881153600623435e-08	0.0	7.393729555414279e-08	0.0
AGATGAAAGGATAATTATATTAACACTACCTAAATTTCAAACTTATTTGCCT	0.0	0.0	0.0	0.0	0.0	0.0	0.0	2.752461440249374e-07	2.4817986438545645e-07	7.393729555414279e-08	0.0
TGGGGAAGGGCAAAACATCTTTAACTTGGCAAACGTACAATTCTATTTGCTT	0.0	0.0	2.4462607477508675e-07	6.055727713166259e-08	0.0	2.2099429606343725e-07	1.745544475906184e-07	2.0643460801870306e-07	1.861348982896421e-07	0.0	0.0
TCGCAAACACTGAATTTTCTTTGAATCTGGCAAACGTTAACCAAGTTAAGTG	4.776139172876095e-07	4.003095460283593e-07	1.223130373875434e-06	8.47801879842814e-07	4.917395828661558e-07	6.629828881903117e-07	4.36386118976546e-07	2.0643460801870306e-07	4.3431476267509854e-07	0.0	0.0
TGTCGAACAAGTAATAGAATTTTCATCTGGCAAACGTTAACCAAGTTAAGTG	2.308467266890508e-06	2.46857553384602e-06	1.7123825234256073e-06	2.9673065794492707e-06	2.599194938008641e-06	4.346221155917721e-06	3.491088951812368e-06	5.642545952511218e-06	2.233618779473506e-06	2.957491822163558e-07	1.1112923134916156e-06
TACAAAACACACGAAGAATTTCTTACCATGGAACGAAAAACAAGTTTGATAA	0.0	0.0	0.0	0.0	0.0	0.0	0.0	0.0	1.861348982896421e-07	0.0	0.0
TAATGAATACGGAAAACTTTTCTTTTATCACAAGATTTAAATTTATTACGAC	0.0	3.3359128835716047e-07	0.0	0.0	0.0	0.0	0.0	0.0	0.0	0.0	0.0
TTTAGAAACCGGAAGGGCGTTGGTATCTGGCAAACGTTAACCAAGTTAAGTG	2.3880695864380474e-07	6.671825767143209e-07	8.154202492491198e-07	6.66130048448173e-07	4.214910710278031e-07	7.366476535447908e-08	3.491088951812368e-07	7.56926896068578e-07	3.102248304823703e-07	1.4787459110871635e-07	0.0
TCCATAAAATTCAATGATGTTTATATCATGGAACGAAAAACAAGTTTGATAA	0.0	3.3359128835716047e-07	1.6308404985005786e-07	2.4222910852618794e-07	2.1074553551390154e-07	2.2099429606343725e-07	2.6183167138592757e-07	6.881153600623435e-08	0.0	0.0	0.0
CATACAACATATAAACCCCTTTTTTTCTGGCAAACGTTAACCAAGTTAAGTG	0.0	2.0015477301476286e-07	0.0	1.8167183139464097e-07	0.0	7.366476535447908e-08	8.72772237953092e-08	6.881153600623435e-08	6.204496609647407e-08	0.0	0.0
ATCTTAACCATCAATTCGGTTTGTAACATGGAACGAAAAACAAGTTTGATAA	1.5920463909626516e-06	8.006190920567186e-07	5.707941744740332e-07	5.45015494185079e-07	2.107455355139015e-06	1.4732953070895817e-06	1.920098923494516e-06	1.582665328149114e-06	7.445395931574688e-07	7.393729555414279e-08	9.260769279136241e-08
ATCCAAAGCAACAATCATTTTGCTCAATCACAAGATTTAAATTTATTACGAC	0.0	2.0015477301476286e-07	1.6308404985005786e-07	6.055727713166259e-08	0.0	7.366476535447908e-08	0.0	0.0	0.0	0.0	0.0
TTGAGAACACCGAACGCAATTTATTCCTGGCAAACGTTAACCAAGTTAAGTG	0.0	0.0	0.0	0.0	0.0	0.0	0.0	0.0	0.0	0.0	1.8521538558229452e-07
CTACGAAGACTGAAAGATTTTACCATTACCTAAATTTCAAACTTATTTGCCT	1.2736371127606338e-06	1.1342103804138792e-06	8.969622741741488e-07	1.4533746511548156e-06	5.619880947033518e-07	2.2099429606343725e-07	3.491088951812368e-07	4.128692160374061e-07	0.0	0.0	0.0
GGATCAACAGACAAGTCATTTACATCCTGGCAAACGTTAACCAAGTTAAGTG	9.55227834575219e-07	6.004643190431222e-07	2.4462607477508675e-07	5.45015494185079e-07	1.404970236755488e-07	5.156533574813536e-07	0.0	6.881153600623435e-08	0.0	0.0	0.0
TAGTAAAGAGAAAATAAAGTTGGCGATGGCAAACGTACAATTCTATTTGCTT	8.756255150264934e-07	2.5352937915172188e-06	2.2831766979008095e-06	2.2406192538660823e-06	2.669443449838897e-06	3.0939201448927286e-06	2.618316713859276e-06	3.234142192298738e-06	2.0474838811849634e-06	5.175610688794303e-07	5.556461567479593e-07
CCATTAATTTCTAAACGCTTTGGAATCGACAAATTAAAAAGCATGTTATGTG	0.0	6.004643190431222e-07	4.892521495490043e-07	6.05572771316626e-07	7.024851183800574e-07	6.629828881903117e-07	3.491088951812368e-07	3.440576800311718e-07	1.861348982896421e-07	0.0	0.0
ATGAAAAAGTTCAATGTATTTACTTACATGGAACGAAAAACAAGTTTGATAA	0.0	2.0015477301476286e-07	0.0	0.0	1.404970236755488e-07	0.0	0.0	6.881153600623435e-08	0.0	0.0	0.0
CCACAAAAACGAAATGTTGTTATGAAACCCTAACACGAAACTGCGTTCGGAC	1.3532394323200329e-06	1.0674921227426801e-06	8.969622741741488e-07	7.2668732557972e-07	1.8264613077832907e-06	8.83977184253749e-07	1.2218811331297565e-06	1.3074191841241766e-06	4.963597287720125e-07	2.218118866619976e-07	1.8521538558229452e-07
TATTCAAACTATAAGATAGTTCACACCTGGCAAACGTTAACCAAGTTAAGTG	1.3532394323200329e-06	9.340556073991162e-07	1.1415883489492356e-06	2.6039629166576767e-06	2.4586979143249957e-06	3.020255379530187e-06	4.276583965971294e-06	4.19750369638602e-06	1.6131691185043677e-06	4.436237733250721e-07	6.482538495401822e-07
ATTCAAATGTCCAATAAGTTTGTAACTACCTAAATTTCAAACTTATTTGCCT	0.0	2.0015477301476286e-07	0.0	2.4222910852618794e-07	1.404970236755488e-07	4.419885921268745e-07	0.0	1.376230720124687e-07	1.861348982896421e-07	0.0	0.0
TCGCTAAGATCCAACGACCTTTGGCACATGGAACGAAAAACAAGTTTGATAA	5.094548451066253e-06	4.069813717954792e-06	4.810979470565014e-06	4.965696724791478e-06	8.500069932397885e-06	4.051562094502109e-06	6.982177903624736e-06	3.7846344803486136e-06	3.7226979657928416e-06	5.914983644337885e-07	1.1112923134916156e-06
ACTGAAAGAGAAAATTTTATTGCATACGACAAATTAAAAAGCATGTTATGTG	7.164208759314142e-07	4.670278036995581e-07	8.969622741741488e-07	9.68916434107064e-07	4.214910710278031e-07	1.3259657763760162e-06	1.0473266855437103e-06	6.193038240561092e-07	4.3431476267509854e-07	1.4787459110871635e-07	0.0
CTCACAACTAGTAATGCCCTTGTGCGACCCTAACACGAAACTGCGTTCGGAC	1.0348301541227585e-06	1.734674699451169e-06	5.707941744740332e-07	1.029473711238611e-06	1.1942247012415864e-06	1.3259657763760162e-06	2.618316713859276e-06	9.63361504087281e-07	1.2408993219272826e-06	4.436237733250721e-07	4.63038463956812e-07
TAGCAAACCTAAAATAGAATTTGCATCTGGCAAACGTTAACCAAGTTAAGTG	0.0	0.0	0.0	0.0	0.0	0.0	0.0	0.0	1.861348982896421e-07	0.0	0.0
GCAATAATAGACAAGTATCTTTATAACTGGCAAACGTTAACCAAGTTAAGTG	3.980115977388839e-07	1.2676468957527771e-06	1.3046723988004629e-06	2.482848362401519e-06	9.132306538939589e-07	2.2836077259853958e-06	2.53103949006511e-06	1.99553454418652e-06	1.4890791863193356e-06	7.393729555414279e-08	0.0
CCGAAAAATACCAAACCCCTTACTATCGACAAATTAAAAAGCATGTTATGTG	1.5124440714151118e-06	1.734674699451169e-06	1.7123825234256073e-06	2.7250774709253947e-06	2.177703866980838e-06	2.725596318114574e-06	1.5709900283178518e-06	2.2019691521994993e-06	1.5511241524118516e-06	1.4787459110871635e-07	9.260769279136241e-08
TAACTAAATATGAAGTCTTTTCTCTCCGACAAATTAAAAAGCATGTTATGTG	8.756255150264934e-07	4.670278036995581e-07	4.0771012462397536e-07	3.0278638565773494e-07	2.8099404735225426e-07	4.419885921268745e-07	8.72772237953092e-07	4.128692160374061e-07	1.2408993219272823e-07	7.393729555414279e-08	0.0
ACTAAAAGGGTAAATGAAGTTCGAGACTGGCAAACGTTAACCAAGTTAAGTG	7.960231954789539e-07	1.4678016687663737e-06	8.154202492491198e-07	1.029473711238611e-06	1.1239761894078604e-06	2.1362781952833486e-06	9.600494617484013e-07	6.881153600623436e-07	2.4817986438545645e-07	7.393729555414279e-08	0.0
CTTATAATGCTCAATACCGTTTTAGAATCACAAGATTTAAATTTATTACGAC	7.960231954789539e-07	4.003095460283593e-07	5.707941744740332e-07	3.63343662790438e-07	3.5124255918945033e-07	1.4732953070895816e-07	1.745544475906184e-07	6.881153600623435e-08	1.2408993219272823e-07	0.0	0.0
ATTTAAAACGCAAAGGACGTTTACTTCTGGCAAACGTTAACCAAGTTAAGTG	0.0	0.0	0.0	0.0	0.0	0.0	0.0	2.0643460801870306e-07	0.0	0.0	0.0
GTAACAAACACTAACGAGTTTCAGTCCGACAAATTAAAAAGCATGTTATGTG	7.164208759314142e-07	6.004643190431222e-07	5.707941744740332e-07	9.08359156974361e-07	1.264473213083409e-06	1.4732953070895816e-07	1.745544475906184e-07	4.128692160374061e-07	3.722697965792842e-07	0.0	3.704307711656647e-07
GTTTCAAGTGTGAAATCACTTTTGCGACCCTAACACGAAACTGCGTTCGGAC	2.2288649473429683e-06	2.0015477301476285e-06	7.33878224324091e-07	1.090030988370158e-06	1.5454672604391337e-06	1.7679543685051943e-06	2.53103949006511e-06	1.926723008174562e-06	8.686295253512965e-07	1.4787459110871635e-07	2.778230783745175e-07
TCAGTAATTTTTAATAGTATTGAGGGCATGGAACGAAAAACAAGTTTGATAA	0.0	5.337460613707569e-07	6.523361993990621e-07	2.4222910852618794e-07	3.5124255918945033e-07	3.6832382677239544e-07	1.745544475906184e-07	3.440576800311718e-07	3.102248304823703e-07	7.393729555414279e-08	9.260769279136241e-08
CGTCCAAGAAATAAAACCTTTTTTAGTACCTAAATTTCAAACTTATTTGCCT	3.1840927819134435e-07	3.3359128835716047e-07	8.1542024924912e-08	5.45015494185079e-07	7.024851183800573e-08	5.156533574813536e-07	8.72772237953092e-08	3.440576800311718e-07	6.204496609647407e-08	0.0	0.0
CTATTAATCAGGAAGATCATTATGACCATGGAACGAAAAACAAGTTTGATAA	3.98011597738884e-06	3.469349398914002e-06	2.5278027726758968e-06	3.875665736428256e-06	3.7934196392502277e-06	3.5359087370219065e-06	2.3564850424767774e-06	1.3762307201246872e-06	2.295663745566022e-06	1.4787459110871635e-07	6.482538495401822e-07
TTTTAAAAGAGGAAGAAGCTTGAAGGATCACAAGATTTAAATTTATTACGAC	2.3880695864380474e-07	7.339008343855198e-07	4.892521495490043e-07	1.2111455426309397e-07	3.5124255918945033e-07	0.0	0.0	0.0	0.0	0.0	0.0
ACATAAATGTAAAATTGGCTTTGTAATGGCAAACGTACAATTCTATTTGCTT	0.0	0.0	0.0	4.23900939921985e-07	0.0	2.946590614179163e-07	1.745544475906184e-07	4.128692160374061e-07	1.861348982896421e-07	0.0	0.0
TCATTAAGAGTCAAAGAAATTACTTTCATGGAACGAAAAACAAGTTTGATAA	0.0	0.0	0.0	0.0	0.0	0.0	0.0	0.0	0.0	0.0	1.8521538558229452e-07
AGATGAATACGGAACAGAATTCGATTCTGGCAAACGTTAACCAAGTTAAGTG	2.6268765450806665e-06	3.0023215952156107e-06	1.957008598200694e-06	2.4222910852618795e-06	3.3719285682224246e-06	2.4309372566989614e-06	3.1419800566357035e-06	2.339592224211968e-06	1.4890791863193356e-06	4.436237733250721e-07	3.704307711656647e-07
TCACTAAGATATAAGAGAGTTGAAAGCGACAAATTAAAAAGCATGTTATGTG	3.0248881428183643e-06	2.3351390185036223e-06	2.201634672975781e-06	2.3617338081338007e-06	1.4752187485973108e-06	2.9465906141791635e-06	1.745544475906184e-06	2.1331576161989885e-06	1.0547644236398392e-06	7.393729555414279e-08	8.334692351224768e-07
AATACAAAAGACAAAGAATTTTCCTAATCACAAGATTTAAATTTATTACGAC	8.756255150264934e-07	2.0015477301476285e-06	1.4677564486505206e-06	1.8167183139464097e-07	4.917395828661558e-07	2.946590614179163e-07	1.745544475906184e-07	6.881153600623435e-08	0.0	0.0	0.0
CATTAAAGGTATAATATTGTTATGGCCGACAAATTAAAAAGCATGTTATGTG	3.422899740556062e-06	5.070587583022773e-06	4.892521495490043e-06	5.510712218978868e-06	4.7768988049779125e-06	3.5359087370219065e-06	3.4038117280182016e-06	4.335126768398488e-06	2.0474838811849634e-06	2.957491822163558e-07	8.334692351224768e-07
CAATTAACGAAGAAGTGATTTATCGATACCTAAATTTCAAACTTATTTGCCT	0.0	0.0	2.4462607477508675e-07	1.2111455426309397e-07	1.404970236755488e-07	0.0	8.72772237953092e-08	6.881153600623435e-08	6.204496609647407e-08	0.0	0.0
CAGCTAAATTTCAACTGACTTCCATTCAAGCAAAGAAGAAAGCCATTAACCG	4.776139172876095e-07	6.004643190431222e-07	9.785042990991779e-07	4.23900939921985e-07	7.024851183800574e-07	3.6832382677239544e-07	3.491088951812368e-07	6.881153600623436e-07	1.1168093897312557e-06	1.4787459110871635e-07	0.0
GGTTTAACATACAATTTGGTTCCAATTACCTAAATTTCAAACTTATTTGCCT	3.980115977388839e-07	1.334365153423976e-07	8.969622741741488e-07	7.2668732557972e-07	2.8099404735225426e-07	0.0	1.745544475906184e-07	3.440576800311718e-07	0.0	1.4787459110871635e-07	0.0
AAAATAATTGACAAAGTGATTAATCACGACAAATTAAAAAGCATGTTATGTG	1.0348301541227585e-06	4.003095460283593e-07	4.0771012462397536e-07	0.0	0.0	0.0	0.0	0.0	0.0	0.0	0.0
CGAATAAAGTCTAATTAAGTTTAGATCGACAAATTAAAAAGCATGTTATGTG	0.0	4.670278036995581e-07	5.707941744740332e-07	4.84458217053532e-07	3.5124255918945033e-07	1.4732953070895816e-07	1.745544475906184e-07	6.193038240561092e-07	2.4817986438545645e-07	0.0	0.0
CTGAGAATTGGGAATCTATTTTAACACGACAAATTAAAAAGCATGTTATGTG	0.0	3.3359128835716047e-07	4.892521495490043e-07	2.4222910852618794e-07	4.917395828661558e-07	5.893181228358326e-07	8.72772237953092e-08	2.0643460801870306e-07	6.204496609647407e-08	0.0	0.0
TAAATAACTCTCAATGCTTTTTTAATACCCTAACACGAAACTGCGTTCGGAC	4.776139172876095e-07	8.673373497279175e-07	1.1415883489492356e-06	1.3928173740267368e-06	4.214910710278031e-07	1.1049714803183382e-06	1.3091583569239228e-06	1.513853792137156e-06	2.1095288472774795e-06	1.4787459110871635e-07	1.8521538558229452e-07
AATGTAACTTCCAAGACAATTCTTCCTACCTAAATTTCAAACTTATTTGCCT	0.0	2.0015477301476286e-07	0.0	6.055727713166259e-08	2.1074553551390154e-07	7.366476535447908e-08	0.0	6.881153600623435e-08	0.0	0.0	0.0
ATGCCAAGAGGGAAAACGCTTGTTAGTTTAGAAAAATCAACAATTTTAATTG	4.776139172876095e-07	6.671825767143209e-08	0.0	0.0	0.0	0.0	0.0	0.0	0.0	0.0	0.0
CACTAAAAATCTAAGATTGTTTGTATCATGGAACGAAAAACAAGTTTGATAA	0.0	0.0	2.4462607477508675e-07	2.4222910852618794e-07	2.1074553551390154e-07	2.2099429606343725e-07	1.745544475906184e-07	6.881153600623435e-08	6.204496609647407e-08	0.0	0.0
CAGCCAACATATAATAGGATTTCCCCCATGGAACGAAAAACAAGTTTGATAA	5.572162368351491e-06	2.0015477301476285e-06	1.5492984735755496e-06	3.3306502422408647e-06	4.7768988049779125e-06	4.1988916252041554e-06	4.974801756336054e-06	5.092053664461343e-06	4.2190576945659536e-06	8.133102510957861e-07	6.482538495401822e-07
CCTTCAAAAGTGAAAAACCTTTGCATCATGGAACGAAAAACAAGTTTGATAA	7.960231954789539e-07	1.334365153423976e-07	2.4462607477508675e-07	0.0	7.024851183800573e-08	1.4732953070895816e-07	0.0	1.376230720124687e-07	6.204496609647407e-08	0.0	0.0
GTCAAAAATGATAAAAAAATTCGTGTCATGGAACGAAAAACAAGTTTGATAA	8.517448191622316e-06	9.006964785635168e-06	9.132706791591545e-06	1.1687554486366605e-05	1.0256282728339353e-05	1.0386731914989613e-05	8.29133626054866e-06	8.257384320748124e-06	5.335867084297209e-06	1.2569340244208582e-06	1.1112923134916156e-06
TTTATAAAACCAAATAAGATTCTGATCATGGAACGAAAAACAAGTTTGATAA	4.776139172876095e-07	6.671825767143209e-07	6.523361993990621e-07	7.87244602711267e-07	1.1239761894078604e-06	6.629828881903117e-07	1.0473266855437103e-06	4.816807520436406e-07	3.722697965792842e-07	0.0	9.260769279136241e-08
TTAAAAAATCTTAAGTCCTTTGTTCGCTGGCAAACGTTAACCAAGTTAAGTG	9.55227834575219e-07	1.2676468957527771e-06	4.892521495490043e-07	7.2668732557972e-07	6.322366065417045e-07	9.576419496093798e-07	5.236633427718551e-07	3.440576800311718e-07	2.4817986438545645e-07	0.0	0.0
ATTGTAAATATCAACTGGATTTCCTATACCTAAATTTCAAACTTATTTGCCT	2.3880695864380474e-07	2.0015477301476286e-07	3.261680997001157e-07	1.8167183139464097e-07	4.214910710278031e-07	1.4732953070895816e-07	1.745544475906184e-07	1.376230720124687e-07	6.204496609647407e-08	0.0	0.0
GTGCCAATATAAAAAACCTTTTGGGCCGACAAATTAAAAAGCATGTTATGTG	0.0	9.340556073991162e-07	1.223130373875434e-06	9.08359156974361e-07	9.83479165731155e-07	9.576419496093798e-07	1.0473266855437103e-06	1.1009845760997496e-06	6.204496609647406e-07	7.393729555414279e-08	0.0
GCCTTAATTCGGAAACCCATTTGTCGTACCTAAATTTCAAACTTATTTGCCT	7.164208759314142e-07	6.004643190431222e-07	2.4462607477508675e-07	3.63343662790438e-07	0.0	1.4732953070895816e-07	2.6183167138592757e-07	0.0	4.3431476267509854e-07	0.0	0.0
TACAGAAACTGGAAGCTGTTTGGGACCGACAAATTAAAAAGCATGTTATGTG	4.378127575138397e-06	4.470123263981984e-06	4.2401852960898114e-06	5.207925833326913e-06	4.144662198436207e-06	5.303863105527101e-06	3.578366175606534e-06	4.472749840410957e-06	2.4197536777620485e-06	6.654356599870698e-07	9.26076927913624e-07
TTGAGAACTCGGAACTGTCTTTAGTCCTGGCAAACGTTAACCAAGTTAAGTG	0.0	0.0	0.0	0.0	0.0	0.0	0.0	0.0	0.0	2.957491822163558e-07	2.778230783745175e-07
AGGTCAAGAGACAAAAGGCTTGACGCCATGGAACGAAAAACAAGTTTGATAA	2.308467266890508e-06	1.734674699451169e-06	1.3046723988004629e-06	8.47801879842814e-07	1.6157157722693894e-06	1.178636245673969e-06	3.9274750707831985e-06	1.7202884001615827e-06	1.364989254123309e-06	3.6968647777071396e-07	4.63038463956812e-07
GATCGAAATTAGAATTAAGTTGTTTTCGACAAATTAAAAAGCATGTTATGTG	2.467671905985587e-06	1.734674699451169e-06	3.01705492222607e-06	2.482848362401519e-06	1.8967098196251138e-06	1.4732953070895817e-06	9.600494617484013e-07	1.7890999361620932e-06	8.686295253512965e-07	0.0	0.0
GACGTAAAGGGAAATAGTGTTGCCTCCTGGCAAACGTTAACCAAGTTAAGTG	4.139320616495778e-06	6.271516221116017e-06	4.4032693459398685e-06	4.360123953476007e-06	8.078578861370082e-06	6.998152708681271e-06	1.2829751897856728e-05	9.702426576884769e-06	5.1497321860086665e-06	8.133102510957861e-07	2.6856230909551036e-06
ATGAGAAAATAGAATTATTTTTACTGAATTAAATATGTAATAGACTTCTCGT	0.0	0.0	5.707941744740332e-07	2.4222910852618794e-07	7.024851183800573e-08	7.366476535447908e-08	0.0	0.0	6.204496609647407e-08	0.0	0.0
TCATTAAATAAAAAACTCTTTGCCAATCAAAAAAACACAATTTCGTTGGGTA	0.0	0.0	0.0	0.0	0.0	0.0	0.0	0.0	0.0	0.0	2.778230783745175e-07
AACTTAATTGCGAAGTCCGTTTCGGTCATGGAACGAAAAACAAGTTTGATAA	2.6268765450806665e-06	2.935603337544412e-06	3.01705492222607e-06	3.3306502422408647e-06	5.268638387847538e-06	4.1252268598531325e-06	4.363861189765461e-06	3.6470114083361445e-06	3.7847429318853573e-06	3.6968647777071396e-07	5.556461567479593e-07
ATCAGAAAGCAAAACATCTTTTAATCTACCTAAATTTCAAACTTATTTGCCT	2.3880695864380474e-07	2.668730306859617e-07	2.4462607477508675e-07	6.055727713166259e-08	2.8099404735225426e-07	0.0	8.72772237953092e-08	1.376230720124687e-07	2.4817986438545645e-07	0.0	1.8521538558229452e-07
CTTAAAAATTAAAACTGTCTTCTCTCCTGGCAAACGTTAACCAAGTTAAGTG	1.0348301541227585e-06	1.6679564417799702e-06	1.957008598200694e-06	2.2406192538660823e-06	1.756212795953035e-06	2.0626134299323248e-06	1.745544475906184e-06	2.6148383682369056e-06	1.2408993219272826e-06	2.218118866619976e-07	1.8521538558229452e-07
TCTTCAATGTGTAATCGAGTTAAGATTACCTAAATTTCAAACTTATTTGCCT	2.3880695864380474e-07	4.003095460283593e-07	8.1542024924912e-08	0.0	3.5124255918945033e-07	2.946590614179163e-07	2.6183167138592757e-07	4.128692160374061e-07	4.3431476267509854e-07	0.0	0.0
TTGAGAACACGGCACGGTTATTACTCCTGGCAAACGTTAACCAAGTTAAGTG	0.0	0.0	0.0	0.0	0.0	0.0	0.0	0.0	0.0	0.0	1.8521538558229452e-07
TGAATAACTAGGAAGTGACTTTGTGTCGACAAATTAAAAAGCATGTTATGTG	1.3532394323200329e-06	8.006190920567186e-07	8.154202492491198e-07	1.4533746511548156e-06	9.132306538939589e-07	3.6832382677239544e-07	1.745544475906184e-06	1.7202884001615827e-06	1.0547644236398392e-06	7.393729555414279e-08	9.260769279136241e-08
GGTAAAAGATGCAAATGCTTTGTCAGCATGGAACGAAAAACAAGTTTGATAA	6.368185563826887e-07	8.006190920567186e-07	8.1542024924912e-08	4.84458217053532e-07	4.214910710278031e-07	6.629828881903117e-07	1.0473266855437103e-06	2.0643460801870306e-07	2.4817986438545645e-07	7.393729555414279e-08	0.0
TGGTAAAAATTAAATGTGCTTCGATGCTGGCAAACGTTAACCAAGTTAAGTG	1.3532394323200329e-06	1.734674699451169e-06	1.957008598200694e-06	7.87244602711267e-07	1.1942247012415864e-06	1.178636245673969e-06	1.3964355807295194e-06	1.99553454418652e-06	5.584046948678268e-07	0.0	1.8521538558229452e-07
TCAAGAATAAGAAATATGGTTGAACACATGGAACGAAAAACAAGTTTGATAA	3.1044904623659043e-06	3.6695041719275987e-06	3.098596947151099e-06	2.6039629166576767e-06	2.73969196168072e-06	3.0939201448927286e-06	3.1419800566357035e-06	2.8212729762613328e-06	1.7993040167929103e-06	2.957491822163558e-07	2.778230783745175e-07
GGAAAAACTGGGAACAGTCTTTAGAGCTGGCAAACGTTAACCAAGTTAAGTG	0.0	0.0	0.0	0.0	0.0	0.0	0.0	0.0	1.861348982896421e-07	0.0	0.0
TTCAAAATATCTAAGGCTTTTAGGATCGACAAATTAAAAAGCATGTTATGTG	0.0	0.0	2.4462607477508675e-07	1.2111455426309397e-07	4.917395828661558e-07	2.946590614179163e-07	1.745544475906184e-07	1.376230720124687e-07	6.204496609647407e-08	0.0	0.0
CGGCGAAGCGGGAATAGAGTTAGGGTCATGGAACGAAAAACAAGTTTGATAA	5.572162368351491e-07	5.337460613707569e-07	8.969622741741488e-07	6.66130048448173e-07	1.1239761894078604e-06	1.0313067149638589e-06	6.109405665671643e-07	8.945499680810466e-07	1.427034220215825e-06	7.393729555414279e-08	0.0
GGCATAATAAGGAATGGTATTTTAAATACCTAAATTTCAAACTTATTTGCCT	0.0	0.0	2.4462607477508675e-07	6.055727713166259e-08	1.404970236755488e-07	7.366476535447908e-08	0.0	1.376230720124687e-07	1.2408993219272823e-07	7.393729555414279e-08	0.0
GAACAAATTACAATTCGCTTTTAACATACCTAAATTTCAAACTTATTTGCCT	0.0	0.0	0.0	3.63343662790438e-07	1.404970236755488e-07	7.366476535447908e-08	0.0	0.0	0.0	0.0	0.0
TAACCAAACACCAATTGACTTAGCCCCGACAAATTAAAAAGCATGTTATGTG	1.7512510300577307e-06	9.340556073991162e-07	1.5492984735755496e-06	1.9983901453422067e-06	1.4752187485973108e-06	1.9889486645697834e-06	3.578366175606534e-06	1.513853792137156e-06	5.584046948678268e-07	0.0	4.63038463956812e-07
ATCGCAATTTTAAACTGTTTTCGCAACTGGCAAACGTTAACCAAGTTAAGTG	3.1840927819134435e-07	0.0	0.0	0.0	0.0	0.0	0.0	0.0	0.0	0.0	0.0
GTAGTAAATACCAAATAAATTTCCTTTACCTAAATTTCAAACTTATTTGCCT	3.980115977388839e-07	6.004643190431222e-07	3.261680997001157e-07	7.87244602711267e-07	6.322366065417045e-07	0.0	3.491088951812368e-07	6.193038240561092e-07	1.2408993219272823e-07	7.393729555414279e-08	9.260769279136241e-08
CGTTGAATTTGGAAAGCTATTTAGTACGACAAATTAAAAAGCATGTTATGTG	5.572162368351491e-07	3.3359128835716047e-07	3.261680997001157e-07	1.8167183139464097e-07	4.917395828661558e-07	3.6832382677239544e-07	5.236633427718551e-07	3.440576800311718e-07	1.861348982896421e-07	0.0	9.260769279136241e-08
CGGCAAACTTCCAACTCACTTCCAGTCATGGAACGAAAAACAAGTTTGATAA	1.0348301541227585e-06	5.337460613707569e-07	6.523361993990621e-07	6.66130048448173e-07	3.5124255918945033e-07	1.0313067149638589e-06	7.854950141577828e-07	1.3074191841241766e-06	6.204496609647406e-07	7.393729555414279e-08	5.556461567479593e-07
TAATTAAGCAAAAATCAGATTAAAGACATGGAACGAAAAACAAGTTTGATAA	2.308467266890508e-06	3.202476368229207e-06	4.484811370864897e-06	2.7250774709253947e-06	3.0909345208667e-06	3.020255379530187e-06	3.1419800566357035e-06	3.4405768003117177e-06	2.481798643854565e-06	2.957491822163558e-07	6.482538495401822e-07
GTATAAAACGGGAATCACGTTAATAATACCTAAATTTCAAACTTATTTGCCT	2.3880695864380474e-07	0.0	0.0	6.055727713166259e-08	0.0	0.0	0.0	0.0	0.0	0.0	0.0
CCAGAAACTCCTAAGCCACTTAGAAACGACAAATTAAAAAGCATGTTATGTG	1.0348301541227585e-06	1.2676468957527771e-06	1.5492984735755496e-06	2.7250774709253947e-06	1.1942247012415864e-06	2.0626134299323248e-06	1.3091583569239228e-06	2.477215296224437e-06	1.1168093897312557e-06	3.6968647777071396e-07	5.556461567479593e-07
GTCCGAACGTGCAAATTATTTAGCTATACCTAAATTTCAAACTTATTTGCCT	2.3880695864380474e-07	9.340556073991162e-07	9.785042990991779e-07	7.2668732557972e-07	1.404970236755488e-07	2.2099429606343725e-07	6.109405665671643e-07	2.752461440249374e-07	2.4817986438545645e-07	0.0	0.0
AACGTAACTTCAAAGTCATTTGACCTACCCTAACACGAAACTGCGTTCGGAC	0.0	0.0	0.0	0.0	0.0	0.0	0.0	2.0643460801870306e-07	0.0	0.0	0.0
ATTGGAAAGGGGAACAAATTTGAGAGCATGGAACGAAAAACAAGTTTGATAA	0.0	0.0	0.0	0.0	0.0	0.0	0.0	0.0	3.722697965792842e-07	2.218118866619976e-07	6.482538495401822e-07
TATAGAACTGAGAATTGCTTTTTTTACGACAAATTAAAAAGCATGTTATGTG	8.756255150264934e-07	6.671825767143209e-07	3.261680997001157e-07	6.05572771316626e-07	8.429821420556062e-07	8.103124188992698e-07	3.491088951812368e-07	5.504922880498748e-07	7.445395931574688e-07	0.0	9.260769279136241e-08
GCACAAAATTTAAAAAATTTTGCAGTCGACAAATTAAAAAGCATGTTATGTG	4.776139172876095e-07	1.4010834110951748e-06	1.0600463240242066e-06	2.301176531005722e-06	1.4752187485973108e-06	2.0626134299323248e-06	3.491088951812368e-07	2.064346080187031e-06	9.92719457544025e-07	7.393729555414279e-08	0.0
GAATAAATTATCAAAACGCTTTCTTGCGACAAATTAAAAAGCATGTTATGTG	0.0	0.0	0.0	0.0	2.1074553551390154e-07	0.0	0.0	0.0	0.0	0.0	0.0
GATTTAACGAGTAATGCGTTTAGGCGTACATAACAAAAAAATCGATTGACAC	0.0	0.0	0.0	0.0	0.0	0.0	0.0	0.0	0.0	2.218118866619976e-07	8.334692351224768e-07
TTGAGAACACGGACAGGTATTTTGTCCTGGCAAACGTTAACCAAGTTAAGTG	0.0	0.0	0.0	0.0	0.0	0.0	0.0	0.0	0.0	2.218118866619976e-07	5.556461567479593e-07
CGTCAAATGTGTAGGGCCCGTTCCCGCTGGCAAACGTTAACCAAGTTAAGTG	0.0	2.0015477301476286e-07	8.1542024924912e-08	6.055727713166259e-08	0.0	1.4732953070895816e-07	0.0	1.376230720124687e-07	6.204496609647407e-08	0.0	0.0
GAGGCAAGCTTCAACTACATTATTTTCGACAAATTAAAAAGCATGTTATGTG	2.3880695864380474e-07	6.004643190431222e-07	2.4462607477508675e-07	6.055727713166259e-08	1.404970236755488e-07	2.946590614179163e-07	6.109405665671643e-07	0.0	6.204496609647407e-08	0.0	0.0
CTCCTAAAAATAAATCAAGTTATACTCGACAAATTAAAAAGCATGTTATGTG	3.1840927819134435e-07	2.668730306859617e-07	4.0771012462397536e-07	3.0278638565773494e-07	2.8099404735225426e-07	2.2099429606343725e-07	0.0	3.440576800311718e-07	1.2408993219272823e-07	0.0	0.0
GGGGTAAATGGTAAAGACCTTTGCTGCGACAAATTAAAAAGCATGTTATGTG	1.91045566915281e-06	1.8681112147935665e-06	2.5278027726758968e-06	1.150588265501705e-06	1.6157157722693894e-06	3.5359087370219065e-06	2.705593937653442e-06	2.477215296224437e-06	6.824946270616545e-07	3.6968647777071396e-07	1.8521538558229452e-07
AGGGCAAAAGGCAACTTTCTTTGGTGACCCTAACACGAAACTGCGTTCGGAC	2.3880695864380474e-07	0.0	2.4462607477508675e-07	0.0	7.024851183800574e-07	1.0313067149638589e-06	9.600494617484013e-07	6.193038240561092e-07	1.861348982896421e-07	7.393729555414279e-08	0.0
AATAAAAGAGCGAAAAATTTTTAATCCATGGAACGAAAAACAAGTTTGATAA	0.0	0.0	4.892521495490043e-07	1.8167183139464097e-07	2.8099404735225426e-07	3.6832382677239544e-07	1.745544475906184e-07	7.56926896068578e-07	2.4817986438545645e-07	7.393729555414279e-08	0.0
CAAAGAACTACTAAGCCACTTGTAGGCTGGCAAACGTTAACCAAGTTAAGTG	3.980115977388839e-07	6.671825767143209e-07	1.3046723988004629e-06	1.029473711238611e-06	9.132306538939589e-07	4.419885921268745e-07	0.0	2.0643460801870306e-07	6.204496609647407e-08	7.393729555414279e-08	9.260769279136241e-08
TCGTGAACTGAGAATGGACTTGGGTATACCTAAATTTCAAACTTATTTGCCT	7.164208759314142e-07	2.0015477301476286e-07	4.0771012462397536e-07	6.055727713166259e-08	0.0	3.6832382677239544e-07	1.745544475906184e-07	2.752461440249374e-07	0.0	0.0	1.8521538558229452e-07
TTATGAAGCGGAAAAGTGTTTGGGCCCTGGCAAACGTTAACCAAGTTAAGTG	6.368185563826887e-07	2.668730306859617e-07	4.892521495490043e-07	3.0278638565773494e-07	2.1074553551390154e-07	4.419885921268745e-07	0.0	0.0	6.204496609647407e-08	0.0	0.0
CTACTAAACTTAAAAAGCTTTTCTGGCATGGAACGAAAAACAAGTTTGATAA	6.368185563826887e-07	1.5345199264375725e-06	1.223130373875434e-06	1.756161036818331e-06	1.1942247012415864e-06	1.620624837803147e-06	5.236633427718551e-07	2.1331576161989885e-06	1.427034220215825e-06	2.218118866619976e-07	9.260769279136241e-08
TATAGAATACGCAATCTATTTAATTACGACAAATTAAAAAGCATGTTATGTG	0.0	0.0	3.261680997001157e-07	1.8167183139464097e-07	7.024851183800573e-08	0.0	8.72772237953092e-08	6.881153600623435e-08	0.0	0.0	0.0
CACTGAACAGAAAAAGTACTTGAAAACGACAAATTAAAAAGCATGTTATGTG	5.572162368351491e-07	8.673373497279175e-07	8.969622741741488e-07	1.695603759690252e-06	7.024851183800574e-07	1.4732953070895817e-06	1.0473266855437103e-06	8.945499680810466e-07	4.963597287720125e-07	7.393729555414279e-08	0.0
AGGTCAATTTGGAACGTTTTTTTCAATACCTAAATTTCAAACTTATTTGCCT	0.0	3.3359128835716047e-07	6.523361993990621e-07	5.45015494185079e-07	1.404970236755488e-07	1.4732953070895816e-07	0.0	0.0	2.4817986438545645e-07	7.393729555414279e-08	9.260769279136241e-08
TGACAAATGTCTAAAAAAATTGCTGGTACCTAAATTTCAAACTTATTTGCCT	6.368185563826887e-07	1.4678016687663737e-06	1.7939245483506363e-06	2.119504699609925e-06	1.6157157722693894e-06	1.6942896031541705e-06	6.982177903624736e-07	6.193038240561092e-07	1.1168093897312557e-06	7.393729555414279e-08	1.8521538558229452e-07
TTCATAAATCGGAAATTCTTTAACTCCTGGCAAACGTTAACCAAGTTAAGTG	8.756255150264934e-07	6.671825767143209e-08	1.6308404985005786e-07	0.0	0.0	0.0	0.0	0.0	0.0	0.0	0.0
ATACAAAATTTTAAAAAAATTATGTGCGACAAATTAAAAAGCATGTTATGTG	0.0	0.0	2.4462607477508675e-07	0.0	1.404970236755488e-07	7.366476535447908e-08	0.0	6.881153600623435e-08	6.204496609647407e-08	0.0	0.0
TCCATAAAATAAAAATTCGTTGATCTCGACAAATTAAAAAGCATGTTATGTG	4.776139172876095e-07	1.334365153423976e-07	4.0771012462397536e-07	2.4222910852618794e-07	1.404970236755488e-07	5.156533574813536e-07	2.6183167138592757e-07	3.440576800311718e-07	0.0	0.0	0.0
TTGAGAAGACGGAACGGTATGTTGTCCTGGCAAACGTTAACCAAGTTAAGTG	0.0	0.0	0.0	0.0	0.0	0.0	0.0	0.0	0.0	2.218118866619976e-07	9.260769279136241e-08
CGTCTAACTTATAATAGTATTATTGACATGGAACGAAAAACAAGTTTGATAA	4.776139172876095e-07	2.401857276174821e-06	4.4032693459398685e-06	2.7250774709253947e-06	1.6859642841112123e-06	1.9152838992187596e-06	6.982177903624736e-07	1.2386076481122184e-06	1.427034220215825e-06	0.0	0.0
CCTTAAAATGTAAATTAATTTAGAAACTGGCAAACGTTAACCAAGTTAAGTG	0.0	0.0	4.892521495490043e-07	8.47801879842814e-07	7.024851183800573e-08	3.6832382677239544e-07	0.0	6.881153600623435e-08	6.204496609647407e-08	0.0	0.0
TTTCTAACCTGGAACAAGATTACCAACAAGCAAAGAAGAAAGCCATTAACCG	5.572162368351491e-07	1.2009286380815785e-06	1.6308404985005783e-06	1.3928173740267368e-06	4.214910710278031e-07	1.1049714803183382e-06	0.0	7.56926896068578e-07	1.2408993219272823e-07	0.0	0.0
AAGGGGAACCAGAAATGTTTTCGGTACATGGAACGAAAAACAAGTTTGATAA	0.0	0.0	0.0	0.0	2.1074553551390154e-07	0.0	0.0	0.0	0.0	0.0	0.0
AAGAGAATTGGTAATATAGTTAAATGCTGGCAAACGTTAACCAAGTTAAGTG	0.0	5.337460613707569e-07	3.261680997001157e-07	6.05572771316626e-07	4.917395828661558e-07	6.629828881903117e-07	8.72772237953092e-08	6.881153600623435e-08	2.4817986438545645e-07	7.393729555414279e-08	0.0
CCTCCAAGGGATAAATATGTTGGCAATACCTAAATTTCAAACTTATTTGCCT	3.1840927819134435e-07	5.337460613707569e-07	5.707941744740332e-07	6.05572771316626e-07	0.0	2.946590614179163e-07	0.0	1.376230720124687e-07	0.0	0.0	0.0
AAAGTAAAGTAGAACCAGTTTCCGCCATCACAAGATTTAAATTTATTACGAC	7.960231954789539e-07	6.671825767143209e-07	3.261680997001157e-07	6.055727713166259e-08	2.1074553551390154e-07	0.0	0.0	0.0	0.0	0.0	0.0
ATTTTAAATAACAATCTACTTATGAAATCACAAGATTTAAATTTATTACGAC	3.980115977388839e-07	1.2009286380815785e-06	4.892521495490043e-07	2.4222910852618794e-07	0.0	3.6832382677239544e-07	0.0	0.0	6.204496609647407e-08	7.393729555414279e-08	0.0
AAGTAAAAGACGAAAATCGTTTACATTACCTAAATTTCAAACTTATTTGCCT	0.0	2.0015477301476286e-07	1.6308404985005786e-07	0.0	1.404970236755488e-07	2.2099429606343725e-07	1.745544475906184e-07	0.0	0.0	0.0	0.0
AAGTCAAACCCGAAAGTGCTTATAGACATGGAACGAAAAACAAGTTTGATAA	0.0	0.0	0.0	0.0	2.1074553551390154e-07	0.0	8.72772237953092e-08	6.881153600623435e-08	0.0	0.0	0.0
AGGGAAATGTGTAATCATTTTGCAAACGACAAATTAAAAAGCATGTTATGTG	0.0	0.0	0.0	0.0	2.1074553551390154e-07	0.0	0.0	0.0	0.0	0.0	0.0
TTCACAAATCTGAAACCTGTTTAGACTACCTAAATTTCAAACTTATTTGCCT	1.4328417518675724e-06	1.8681112147935665e-06	1.7123825234256073e-06	1.8772755910860489e-06	1.5454672604391337e-06	1.620624837803147e-06	6.109405665671643e-07	9.63361504087281e-07	8.065845592543827e-07	1.4787459110871635e-07	0.0
ACCTAAAGGATGAAAATGTTTTGGGGCGACAAATTAAAAAGCATGTTATGTG	0.0	2.668730306859617e-07	8.154202492491198e-07	6.055727713166259e-08	0.0	0.0	0.0	0.0	0.0	0.0	0.0
TGGCGAACACGGAACGGTATTATGTCCTGGCAAACGTTAACCAAGTTAAGTG	0.0	0.0	0.0	0.0	0.0	0.0	0.0	0.0	0.0	2.957491822163558e-07	1.8521538558229452e-07
CTGTCAAATTTAAATTGGGTTTGAATATCACAAGATTTAAATTTATTACGAC	3.980115977388839e-07	1.0007738650714813e-06	8.154202492491198e-07	2.4222910852618794e-07	0.0	0.0	0.0	0.0	0.0	0.0	0.0
CGTATAACCGAAAAACATTTTGCTACACCCTAACACGAAACTGCGTTCGGAC	1.2736371127606338e-06	1.1342103804138792e-06	3.261680997001157e-07	7.87244602711267e-07	6.322366065417045e-07	9.576419496093798e-07	6.109405665671643e-07	4.816807520436406e-07	4.3431476267509854e-07	1.4787459110871635e-07	1.8521538558229452e-07
ATAATAACTTATAAGAGCGTTAAAGCCGACAAATTAAAAAGCATGTTATGTG	1.1144324736702983e-06	7.339008343855198e-07	6.523361993990621e-07	4.23900939921985e-07	7.727336302172533e-07	2.2099429606343725e-07	6.109405665671643e-07	4.816807520436406e-07	1.861348982896421e-07	0.0	9.260769279136241e-08
AAGATAAAATTGAACCGACTTCGGCCCGACAAATTAAAAAGCATGTTATGTG	4.776139172876095e-07	4.670278036995581e-07	3.261680997001157e-07	6.66130048448173e-07	5.619880947033518e-07	6.629828881903117e-07	8.72772237953092e-08	6.881153600623435e-08	3.102248304823703e-07	0.0	1.8521538558229452e-07
TACATAAACCGCAACTGTATTGCTCGTACCTAAATTTCAAACTTATTTGCCT	1.9900579887003496e-06	1.334365153423976e-06	2.038550623125723e-06	2.0589474224818463e-06	2.73969196168072e-06	2.2836077259853958e-06	2.9674256090359402e-06	1.6514768641496245e-06	1.1168093897312557e-06	3.6968647777071396e-07	9.260769279136241e-08
ATGTGAAGATTCAATTTGCTTTAGTGCGACAAATTAAAAAGCATGTTATGTG	6.368185563826887e-07	8.673373497279175e-07	5.707941744740332e-07	5.45015494185079e-07	7.024851183800574e-07	1.7679543685051943e-06	3.0547028328301065e-06	1.1009845760997496e-06	2.357708711669533e-06	5.175610688794303e-07	3.704307711656647e-07
ATGGAAATTAGCAACTCGCTTGTACCCATGGAACGAAAAACAAGTTTGATAA	6.368185563826887e-07	1.334365153423976e-07	0.0	2.4222910852618794e-07	0.0	0.0	0.0	2.0643460801870306e-07	0.0	0.0	9.260769279136241e-08
ACTATAAGCAATAATCTTGTTTTTATCTGGCAAACGTTAACCAAGTTAAGTG	1.91045566915281e-06	2.268420760832424e-06	2.8539708723760122e-06	2.482848362401519e-06	3.0206860090364446e-06	3.388579206308341e-06	2.269207818682611e-06	2.890084512261843e-06	2.1095288472774795e-06	2.957491822163558e-07	2.778230783745175e-07
GACCTAAAATGGAACCCGTTTCTTTTTACCTAAATTTCAAACTTATTTGCCT	0.0	0.0	0.0	2.4222910852618794e-07	1.404970236755488e-07	0.0	0.0	2.0643460801870306e-07	2.4817986438545645e-07	0.0	0.0
TTTCCAAATATTAATTGGTTTTAGGCCATGGAACGAAAAACAAGTTTGATAA	4.776139172876095e-07	1.0674921227426801e-06	6.523361993990621e-07	3.0278638565773494e-07	3.5124255918945033e-07	6.629828881903117e-07	6.109405665671643e-07	4.128692160374061e-07	4.963597287720125e-07	7.393729555414279e-08	0.0
GCACGAACACATAAATGGCTTGCTTGCATGGAACGAAAAACAAGTTTGATAA	4.378127575138397e-06	2.935603337544412e-06	2.120092648050752e-06	1.937832868214128e-06	4.7768988049779125e-06	2.799261083477116e-06	5.06207898013022e-06	2.890084512261843e-06	1.7993040167929103e-06	1.4787459110871635e-07	4.63038463956812e-07
TATATAACATGAAGCACATTGGGGGACGACAAATTAAAAAGCATGTTATGTG	0.0	2.0015477301476286e-07	2.4462607477508675e-07	1.2111455426309397e-07	0.0	0.0	8.72772237953092e-08	1.376230720124687e-07	6.204496609647407e-08	0.0	9.260769279136241e-08
ACTTTAAACATCAAAATGTTTAAAGTCATGGAACGAAAAACAAGTTTGATAA	8.756255150264934e-07	3.3359128835716047e-07	3.261680997001157e-07	7.87244602711267e-07	1.4752187485973108e-06	5.893181228358326e-07	1.745544475906184e-06	6.193038240561092e-07	8.065845592543827e-07	7.393729555414279e-08	0.0
ATGGAAATTCGAAAAGGCATTGAATGTGGCAAACGTACAATTCTATTTGCTT	6.368185563826887e-07	0.0	0.0	0.0	0.0	0.0	0.0	0.0	0.0	0.0	0.0
CTCTAAATTATTAAACTCTTTTCCGGCATGGAACGAAAAACAAGTTTGATAA	3.1840927819134435e-07	8.673373497279175e-07	6.523361993990621e-07	6.05572771316626e-07	1.334721724925232e-06	8.103124188992698e-07	1.0473266855437103e-06	8.257384320748122e-07	3.722697965792842e-07	1.4787459110871635e-07	0.0
TGATTAAGAGACAAATTATTTAGACGCGACAAATTAAAAAGCATGTTATGTG	2.3880695864380474e-07	1.334365153423976e-07	0.0	0.0	7.024851183800573e-08	7.366476535447908e-08	8.72772237953092e-08	0.0	0.0	0.0	0.0
GGACTAACCGTCAAGAAGTTTAGATCTACCTAAATTTCAAACTTATTTGCCT	0.0	0.0	0.0	0.0	0.0	0.0	0.0	0.0	0.0	0.0	1.8521538558229452e-07
TGTTTAACGAGTAATGTAGTTTCGTACATGGAACGAAAAACAAGTTTGATAA	1.194034793213094e-06	8.673373497279175e-07	3.261680997001157e-07	8.47801879842814e-07	4.214910710278031e-07	7.366476535447909e-07	1.1346039093390196e-06	6.881153600623436e-07	1.861348982896421e-07	0.0	0.0
ATCGCAACTAACAATATTGTTTTTTACTGGCAAACGTTAACCAAGTTAAGTG	4.935343811971174e-06	6.07136144810242e-06	5.626399719815303e-06	7.993560581380387e-06	6.954602671958751e-06	6.1141755244229155e-06	4.625692861147958e-06	5.642545952511218e-06	4.591327491143039e-06	5.914983644337885e-07	1.2039000062924445e-06
TTGACAACACTGAACGGTATTTAGACCTGGCAAACGTTAACCAAGTTAAGTG	0.0	0.0	0.0	0.0	0.0	0.0	0.0	0.0	0.0	2.218118866619976e-07	4.63038463956812e-07
CGGCCAATGATAAACCCCATTTGGGTATCACAAGATTTAAATTTATTACGAC	1.4328417518675724e-06	8.006190920567186e-07	2.4462607477508675e-07	1.2111455426309397e-07	0.0	0.0	0.0	0.0	0.0	0.0	0.0
ACTCGAATTTGTAACCATCTTGGCTGTACCTAAATTTCAAACTTATTTGCCT	0.0	0.0	0.0	0.0	0.0	0.0	0.0	3.440576800311718e-07	1.2408993219272823e-07	0.0	0.0
GCATTAATATGGAAACTAATTGCAGCCATGGAACGAAAAACAAGTTTGATAA	3.1840927819134435e-07	6.671825767143209e-08	1.6308404985005786e-07	6.055727713166259e-08	4.214910710278031e-07	2.2099429606343725e-07	2.6183167138592757e-07	2.0643460801870306e-07	4.963597287720125e-07	0.0	0.0
ATTATAAGTGGTAAGTGCCTTCCCGGCATGGAACGAAAAACAAGTTTGATAA	3.1840927819134435e-07	1.1342103804138792e-06	5.707941744740332e-07	1.332260096898658e-06	5.619880947033518e-07	2.946590614179163e-07	4.36386118976546e-07	2.752461440249374e-07	2.4817986438545645e-07	0.0	0.0
ACGGGAAGCCTGAAATTCGTTTTGCCCGACAAATTAAAAAGCATGTTATGTG	5.572162368351491e-07	3.3359128835716047e-07	5.707941744740332e-07	7.87244602711267e-07	2.8099404735225426e-07	7.366476535447908e-08	1.745544475906184e-07	3.440576800311718e-07	2.4817986438545645e-07	0.0	0.0
ATGTAAAAAATTAATTGGATTAGAATCGACAAATTAAAAAGCATGTTATGTG	1.91045566915281e-06	4.8037145523379785e-06	6.686446043840679e-06	6.5401859302140106e-06	3.7934196392502277e-06	4.7882097480469e-06	2.618316713859276e-06	3.991069088361593e-06	3.9708778301739e-06	3.6968647777071396e-07	9.26076927913624e-07
ATTAGAATAGCCAAGACATTTAGATACGACAAATTAAAAAGCATGTTATGTG	1.6716487105101911e-06	1.0674921227426801e-06	9.785042990991779e-07	1.150588265501705e-06	4.214910710278031e-07	3.6832382677239544e-07	8.72772237953092e-07	1.6514768641496245e-06	1.1788543558347664e-06	1.4787459110871635e-07	9.260769279136241e-08
CAATTAAGAAGAAACTAACTTGTCAACATGGAACGAAAAACAAGTTTGATAA	1.0348301541227587e-05	1.1075230773453994e-05	1.206821968885751e-05	1.0113065280990311e-05	1.0396779752022997e-05	7.661135596875039e-06	9.42594016989568e-06	1.0390541936947111e-05	5.459957016493236e-06	7.393729555414279e-07	1.2039000062924445e-06
ATTTTAAGGTTTAAAGCTCTTCGACATACCTAAATTTCAAACTTATTTGCCT	0.0	0.0	0.0	0.0	0.0	0.0	0.0	2.752461440249374e-07	0.0	0.0	0.0
CTCAGAATGGATAACCTTATTCCGTTCTGGCAAACGTTAACCAAGTTAAGTG	0.0	0.0	0.0	0.0	2.1074553551390154e-07	0.0	0.0	0.0	0.0	0.0	0.0
CAACCAACTTTAAACTATCTTTATCTTACCTAAATTTCAAACTTATTTGCCT	0.0	0.0	0.0	0.0	0.0	2.2099429606343725e-07	0.0	6.881153600623435e-08	0.0	0.0	0.0
TCCTTAATGTTTAACACATTTGCACACTGGCAAACGTTAACCAAGTTAAGTG	0.0	0.0	0.0	0.0	3.5124255918945033e-07	0.0	1.745544475906184e-07	6.881153600623435e-08	2.4817986438545645e-07	0.0	9.260769279136241e-08
CCATGAAGCGGTAATCGAGTTGGGTGCATGGAACGAAAAACAAGTTTGATAA	6.845799481123984e-06	2.46857553384602e-06	2.8539708723760122e-06	1.756161036818331e-06	2.528946426166818e-06	2.6519315527635503e-06	2.7928711614476085e-06	1.3762307201246872e-06	7.445395931574688e-07	2.218118866619976e-07	2.778230783745175e-07
TGCACAAATGATAAGTAAATTAACTGCGACAAATTAAAAAGCATGTTATGTG	9.55227834575219e-07	8.006190920567186e-07	4.0771012462397536e-07	6.055727713166259e-08	0.0	0.0	0.0	1.376230720124687e-07	0.0	0.0	0.0
TAGAGAACACGGAACGCTATTTTGTACTGGCAAACGTTAACCAAGTTAAGTG	0.0	0.0	0.0	0.0	0.0	0.0	0.0	0.0	0.0	0.0	3.704307711656647e-07
GCATTAATATCCAAGTTAGTTAGTGCACCCTAACACGAAACTGCGTTCGGAC	1.194034793213094e-06	3.3359128835716047e-07	1.6308404985005786e-07	3.63343662790438e-07	1.404970236755488e-07	3.6832382677239544e-07	2.6183167138592757e-07	6.881153600623435e-08	6.204496609647407e-08	1.4787459110871635e-07	0.0
AAATTAAGCAATAACGGGTTTGAGTACATGGAACGAAAAACAAGTTTGATAA	2.706478864628206e-06	7.339008343855198e-07	2.6908868225259547e-06	1.9983901453422067e-06	2.247952378811094e-06	3.020255379530187e-06	1.745544475906184e-06	2.339592224211968e-06	5.584046948678268e-07	1.4787459110871635e-07	2.778230783745175e-07
CGTCAAATATTTAATAACCTTCACGCCGACAAATTAAAAAGCATGTTATGTG	5.970173966089189e-06	5.604333644392364e-06	6.849530093690736e-06	6.176842267433978e-06	5.338886899689361e-06	7.219147004745861e-06	6.458514560848309e-06	4.059880624373551e-06	2.5438436099580754e-06	9.611848422045024e-07	9.260769279136241e-08
TTGTTAAACCAGAATCCTCTTATACACGACAAATTAAAAAGCATGTTATGTG	2.467671905985587e-06	1.6679564417799702e-06	2.8539708723760122e-06	2.906749302321192e-06	2.318200890652917e-06	2.9465906141791635e-06	1.5709900283178518e-06	3.4405768003117177e-06	2.295663745566022e-06	5.175610688794303e-07	3.704307711656647e-07
AAAATAAAATGTAAGCATTTTCGGAGTACCTAAATTTCAAACTTATTTGCCT	6.368185563826887e-07	1.1342103804138792e-06	7.33878224324091e-07	4.23900939921985e-07	4.214910710278031e-07	2.946590614179163e-07	3.491088951812368e-07	1.3762307201246872e-06	8.065845592543827e-07	7.393729555414279e-08	0.0
ACTTGAAATACTAAAACGCTTAGACTCTGGCAAACGTTAACCAAGTTAAGTG	0.0	0.0	0.0	0.0	0.0	0.0	0.0	0.0	0.0	2.218118866619976e-07	9.260769279136241e-08
TCAGGAACTTCAAAAATTGTTAGTTACATGGAACGAAAAACAAGTTTGATAA	0.0	0.0	2.4462607477508675e-07	6.055727713166259e-08	0.0	0.0	0.0	6.881153600623435e-08	6.204496609647407e-08	1.4787459110871635e-07	0.0
TAAGTAAACTCAAAGTCTCTTAGTAGTACCTAAATTTCAAACTTATTTGCCT	3.980115977388839e-07	2.668730306859617e-07	5.707941744740332e-07	3.0278638565773494e-07	7.024851183800573e-08	2.946590614179163e-07	4.36386118976546e-07	6.193038240561092e-07	6.204496609647407e-08	0.0	0.0
ATCCCAATCAAAAAGTGTTTTCATGGCGACAAATTAAAAAGCATGTTATGTG	0.0	0.0	0.0	0.0	2.8099404735225426e-07	0.0	8.72772237953092e-08	0.0	0.0	0.0	0.0
CGTCAAAGGGCAAAGTGACTTGGAACCGACAAATTAAAAAGCATGTTATGTG	0.0	0.0	0.0	0.0	0.0	0.0	0.0	2.0643460801870306e-07	0.0	0.0	0.0
CCGTTAAGATTCAATCGTTTTGTATGTACCTAAATTTCAAACTTATTTGCCT	1.0348301541227585e-06	1.2009286380815785e-06	1.1415883489492356e-06	7.2668732557972e-07	8.429821420556062e-07	7.366476535447908e-08	2.6183167138592757e-07	6.881153600623436e-07	0.0	0.0	9.260769279136241e-08
ATTGAAATCGCAAAAAAGGTTAAAAACATGGAACGAAAAACAAGTTTGATAA	0.0	5.337460613707569e-07	1.6308404985005786e-07	0.0	4.917395828661558e-07	1.4732953070895816e-07	1.745544475906184e-07	6.881153600623435e-08	0.0	0.0	0.0
CTTGAAACAGTCAAGTTGATTCCGCGACCGCAAAACTGAAGAATATTCCCCG	0.0	0.0	0.0	3.0278638565773494e-07	7.024851183800573e-08	0.0	0.0	0.0	0.0	0.0	0.0
TAATGAAAACATAAGTGCATTTTGTTCGTGCAAGTGATAATAATATTTTACG	0.0	0.0	0.0	0.0	0.0	0.0	0.0	0.0	0.0	0.0	1.8521538558229452e-07
TCCCAAATCAGCAATGAGTTTCACTGCGACAAATTAAAAAGCATGTTATGTG	6.368185563826887e-07	4.003095460283593e-07	4.0771012462397536e-07	2.4222910852618794e-07	3.5124255918945033e-07	3.6832382677239544e-07	4.36386118976546e-07	4.816807520436406e-07	2.4817986438545645e-07	0.0	9.260769279136241e-08
GGAGCAATTTGTAAAGATCTTCGGCCCATGGAACGAAAAACAAGTTTGATAA	3.980115977388839e-07	1.334365153423976e-07	8.1542024924912e-08	0.0	0.0	0.0	0.0	0.0	0.0	0.0	0.0
ATTTAAACACAAAACGCTATTACAAGCGACAAATTAAAAAGCATGTTATGTG	2.1492626277954287e-06	1.0674921227426801e-06	1.7939245483506363e-06	1.150588265501705e-06	1.6157157722693894e-06	1.1049714803183382e-06	7.854950141577828e-07	1.3074191841241766e-06	7.445395931574688e-07	2.957491822163558e-07	0.0
GACCGAATGCGCAACCAGCTTGGCTCATCACAAGATTTAAATTTATTACGAC	1.0348301541227585e-06	1.8681112147935665e-06	8.154202492491198e-07	4.84458217053532e-07	7.024851183800573e-08	1.4732953070895816e-07	8.72772237953092e-08	0.0	0.0	0.0	0.0
AGTACAACTCCAAAACGGATTCTAATCTGGCAAACGTTAACCAAGTTAAGTG	0.0	4.670278036995581e-07	4.0771012462397536e-07	4.84458217053532e-07	1.6157157722693894e-06	1.0313067149638589e-06	2.181930594877015e-06	2.064346080187031e-06	7.445395931574688e-07	2.218118866619976e-07	0.0
TGCCCAAACGAGAAAAGACTTGGATACTGGCAAACGTTAACCAAGTTAAGTG	0.0	2.668730306859617e-07	1.6308404985005786e-07	1.090030988370158e-06	7.727336302172533e-07	4.419885921268745e-07	8.72772237953092e-08	1.376230720124687e-07	6.204496609647407e-08	7.393729555414279e-08	0.0
TTTTAAACAATCAATAGCTTTTGTACTACCTAAATTTCAAACTTATTTGCCT	0.0	2.0015477301476286e-07	1.6308404985005786e-07	3.0278638565773494e-07	2.1074553551390154e-07	1.4732953070895816e-07	4.36386118976546e-07	2.752461440249374e-07	3.102248304823703e-07	7.393729555414279e-08	0.0
TAGAGAACACGGAACGCTATGTAGTCCTGGCAAACGTTAACCAAGTTAAGTG	0.0	0.0	0.0	0.0	0.0	0.0	0.0	0.0	0.0	5.914983644337885e-07	6.482538495401822e-07
CCCATAAAAGGAAAGATTCTTGTTAATACCTAAATTTCAAACTTATTTGCCT	3.1840927819134435e-07	3.3359128835716047e-07	7.33878224324091e-07	3.63343662790438e-07	1.404970236755488e-07	2.946590614179163e-07	8.72772237953092e-08	6.881153600623435e-08	0.0	0.0	0.0
CTGGCAAAGATAAATGAGCTTAACGTTCGTAAACGATGAATGTGTTTCATGA	0.0	0.0	0.0	0.0	0.0	0.0	0.0	0.0	1.861348982896421e-07	0.0	0.0
TGACGAACTAAAAATGGCATTATGTCTACCTAAATTTCAAACTTATTTGCCT	7.164208759314142e-07	0.0	3.261680997001157e-07	1.8167183139464097e-07	0.0	0.0	0.0	0.0	0.0	0.0	0.0
ATCGAAAAGTCAAATGTATTTATTTGACCGCAAAACTGAAGAATATTCCCCG	3.1840927819134435e-07	1.334365153423976e-07	3.261680997001157e-07	2.4222910852618794e-07	2.1074553551390154e-07	1.4732953070895816e-07	8.72772237953092e-08	3.440576800311718e-07	1.2408993219272823e-07	0.0	9.260769279136241e-08
TATTAAACTACAAATATATTTCAATCCGACAAATTAAAAAGCATGTTATGTG	0.0	0.0	0.0	2.4222910852618794e-07	2.1074553551390154e-07	2.2099429606343725e-07	3.491088951812368e-07	4.816807520436406e-07	3.722697965792842e-07	0.0	0.0
TAAATAATACCGAAAACGGTTATGACATCACAAGATTTAAATTTATTACGAC	1.0348301541227585e-06	2.268420760832424e-06	5.707941744740332e-07	1.2111455426309397e-07	0.0	7.366476535447908e-08	0.0	0.0	0.0	0.0	0.0
ACGAAAAAATAGAATGCACTTAATCACGACAAATTAAAAAGCATGTTATGTG	4.776139172876095e-07	0.0	0.0	0.0	2.1074553551390154e-07	0.0	0.0	0.0	0.0	0.0	0.0
GCCTAAACATACAACGGTATTGGTCTCAAGCAAAGAAGAAAGCCATTAACCG	1.4328417518675724e-06	1.8013929571223677e-06	3.098596947151099e-06	1.8772755910860489e-06	1.4049702367554877e-06	1.5469600724406051e-06	7.854950141577828e-07	1.8579114721740514e-06	7.445395931574688e-07	3.6968647777071396e-07	4.63038463956812e-07
TGTTAAAAGTGAAAGGCACTTTACGTCTGGCAAACGTTAACCAAGTTAAGTG	2.3880695864380474e-06	7.339008343855198e-07	5.707941744740332e-07	1.574489205422534e-06	1.6859642841112123e-06	3.0939201448927286e-06	3.9274750707831985e-06	1.8579114721740514e-06	1.5511241524118516e-06	7.393729555414279e-08	7.408615423313294e-07
CGATAAAATTAAAAGAAGGTTTATATCGACAAATTAAAAAGCATGTTATGTG	0.0	4.670278036995581e-07	9.785042990991779e-07	7.87244602711267e-07	5.619880947033518e-07	4.419885921268745e-07	8.72772237953092e-08	6.881153600623436e-07	3.102248304823703e-07	0.0	0.0
CAAGCAATTGTAAAGCTGTTTACGACTACCTAAATTTCAAACTTATTTGCCT	2.3880695864380474e-06	2.0015477301476285e-06	1.4677564486505206e-06	1.695603759690252e-06	2.318200890652917e-06	2.725596318114574e-06	1.745544475906184e-06	2.890084512261843e-06	4.3431476267509854e-07	7.393729555414279e-08	1.8521538558229452e-07
GGTGTAACTCTCAAATCTCTTGATTATACCTAAATTTCAAACTTATTTGCCT	2.3880695864380474e-07	5.337460613707569e-07	6.523361993990621e-07	3.63343662790438e-07	4.214910710278031e-07	8.103124188992698e-07	8.72772237953092e-08	4.816807520436406e-07	1.2408993219272823e-07	7.393729555414279e-08	0.0
ATCTCAAACCCGAATATTCTTCCCGCCGACAAATTAAAAAGCATGTTATGTG	4.776139172876095e-07	6.671825767143209e-08	1.6308404985005786e-07	1.8167183139464097e-07	7.024851183800573e-08	2.946590614179163e-07	2.6183167138592757e-07	2.0643460801870306e-07	0.0	0.0	0.0
CATTAAATCTATAAATGTCTTTGCGAACCCTAACACGAAACTGCGTTCGGAC	4.776139172876095e-07	6.671825767143209e-08	8.1542024924912e-08	0.0	0.0	0.0	0.0	0.0	0.0	0.0	0.0
CATATAATCATTAACCTCTTTATGTACGACAAATTAAAAAGCATGTTATGTG	3.9005136578412994e-06	4.203250233297189e-06	4.158643271164782e-06	5.268483110454992e-06	3.9339166629223065e-06	4.1988916252041554e-06	3.6656433994007e-06	4.885619056448363e-06	3.846787897977874e-06	5.175610688794303e-07	5.556461567479593e-07
CATGGAAAAGGTAAGTTGGTTGTAATTACCTAAATTTCAAACTTATTTGCCT	2.3880695864380474e-07	2.668730306859617e-07	3.261680997001157e-07	0.0	1.404970236755488e-07	0.0	2.6183167138592757e-07	0.0	6.204496609647407e-08	0.0	0.0
GATGTAACATCTAAATAACTTAGAACCGACAAATTAAAAAGCATGTTATGTG	2.3880695864380474e-07	6.671825767143209e-08	1.6308404985005786e-07	6.055727713166259e-08	1.404970236755488e-07	1.4732953070895816e-07	2.6183167138592757e-07	0.0	0.0	0.0	0.0
CATCTAATAAAAAATAGGATTTCTTGATCACAAGATTTAAATTTATTACGAC	3.1840927819134435e-07	8.006190920567186e-07	1.3046723988004629e-06	4.23900939921985e-07	0.0	7.366476535447908e-08	0.0	0.0	0.0	0.0	0.0
CTCGAAATGCGAAATGCAATTCACATTACCTAAATTTCAAACTTATTTGCCT	3.1840927819134435e-07	3.3359128835716047e-07	0.0	6.055727713166259e-08	0.0	0.0	0.0	0.0	0.0	0.0	0.0
ATAAGAAAGTGAAATGCTTTTTTGATTACCTAAATTTCAAACTTATTTGCCT	0.0	2.0015477301476286e-07	1.6308404985005786e-07	0.0	7.024851183800573e-08	7.366476535447908e-08	0.0	0.0	0.0	0.0	0.0
TTAAAAACAACGAATGCAGTTGGGGAAACAAAACATAAAACACAGTTACCAA	1.1144324736702983e-06	6.671825767143209e-07	7.33878224324091e-07	1.2717028197705791e-06	1.1239761894078604e-06	1.3259657763760162e-06	7.854950141577828e-07	8.945499680810466e-07	4.3431476267509854e-07	7.393729555414279e-08	1.8521538558229452e-07
GGGACAAGCAAAAATCGCATTACATTAACAAAACATAAAACACAGTTACCAA	2.7860811841757456e-06	2.6020120491884176e-06	2.120092648050752e-06	1.9983901453422067e-06	1.6157157722693894e-06	1.9889486645697834e-06	1.920098923494516e-06	2.2019691521994993e-06	1.6131691185043677e-06	7.393729555414279e-08	4.63038463956812e-07
CGCCCAACGCCCAAGCAACTTTCCACTACCTAAATTTCAAACTTATTTGCCT	0.0	4.670278036995581e-07	1.6308404985005786e-07	2.4222910852618794e-07	5.619880947033518e-07	3.6832382677239544e-07	4.36386118976546e-07	2.752461440249374e-07	1.2408993219272823e-07	1.4787459110871635e-07	9.260769279136241e-08
ATTTGAACCCAAAAGGACCTTTACCCCATGGAACGAAAAACAAGTTTGATAA	3.1840927819134435e-07	6.671825767143209e-08	8.1542024924912e-08	0.0	7.024851183800574e-07	7.366476535447908e-08	2.6183167138592757e-07	4.128692160374061e-07	3.722697965792842e-07	0.0	0.0
ACTTTAAGCTTAAAGGTTTTTGGGTTCGACAAATTAAAAAGCATGTTATGTG	2.3880695864380474e-07	0.0	8.1542024924912e-08	0.0	0.0	0.0	0.0	0.0	0.0	0.0	0.0
CTATAAAGTGTTAATCTGATTTAAAGCATGGAACGAAAAACAAGTTTGATAA	1.5920463909626516e-06	2.201702503161225e-06	2.8539708723760122e-06	1.9983901453422067e-06	2.809940473522543e-06	2.725596318114574e-06	2.53103949006511e-06	3.5093883363236757e-06	1.7993040167929103e-06	6.654356599870698e-07	4.63038463956812e-07
TCTACAAACTTTAATTTCATTAAGCTACCCTAACACGAAACTGCGTTCGGAC	2.1492626277954287e-06	2.7354485645308153e-06	3.4247650468512146e-06	3.512322073636662e-06	4.987644340491813e-06	5.819516463007303e-06	6.109405665671644e-06	4.541561376411468e-06	3.846787897977874e-06	2.218118866619976e-07	8.334692351224768e-07
TTGAGAAAACTGAACGCAATTTATTCCTGGCAAACGTTAACCAAGTTAAGTG	0.0	0.0	0.0	0.0	0.0	0.0	0.0	0.0	0.0	2.218118866619976e-07	0.0
ATTAAAAAAATTAATGGTTTTTCGCCCATGGAACGAAAAACAAGTTTGATAA	6.368185563826887e-07	2.668730306859617e-07	2.4462607477508675e-07	3.0278638565773494e-07	7.024851183800573e-08	0.0	0.0	6.881153600623435e-08	1.2408993219272823e-07	7.393729555414279e-08	0.0
TCTAAAACACAGAATATAATTCGAAGCATGGAACGAAAAACAAGTTTGATAA	5.572162368351491e-07	3.3359128835716047e-07	1.0600463240242066e-06	6.055727713166259e-08	7.727336302172533e-07	5.156533574813536e-07	8.72772237953092e-08	4.816807520436406e-07	0.0	0.0	0.0
GTATTAAAAGGTAACAGCATTGGGATATCACAAGATTTAAATTTATTACGAC	1.194034793213094e-06	2.802166822202014e-06	1.3046723988004629e-06	8.47801879842814e-07	2.1074553551390154e-07	0.0	0.0	0.0	0.0	0.0	0.0
TTCATAACCACAAAAATCGTTCACGATACCTAAATTTCAAACTTATTTGCCT	1.5920463909626516e-06	2.0682659878188273e-06	1.0600463240242066e-06	3.63343662790438e-07	7.727336302172533e-07	6.629828881903117e-07	3.491088951812368e-07	3.440576800311718e-07	4.3431476267509854e-07	0.0	0.0
GACACAAATTCCAACCACATTCAAAGCGACAAATTAAAAAGCATGTTATGTG	5.572162368351491e-07	0.0	5.707941744740332e-07	7.87244602711267e-07	2.1074553551390154e-07	3.6832382677239544e-07	6.982177903624736e-07	3.440576800311718e-07	1.2408993219272823e-07	7.393729555414279e-08	0.0
ATCGTAATCTAAAACTTTTTTTTTTTCTGGCAAACGTTAACCAAGTTAAGTG	3.1840927819134435e-07	5.337460613707569e-07	1.1415883489492356e-06	1.090030988370158e-06	3.5124255918945033e-07	1.2523010110249926e-06	0.0	7.56926896068578e-07	8.065845592543827e-07	0.0	0.0
GGCTAAAGACGTAAGGAAGTTGTCTATACCTAAATTTCAAACTTATTTGCCT	0.0	2.668730306859617e-07	7.33878224324091e-07	3.0278638565773494e-07	2.1074553551390154e-07	0.0	1.745544475906184e-07	0.0	0.0	0.0	0.0
TCGAGAAGCTGGAAGATTCTTTCTGGCTGGCAAACGTTAACCAAGTTAAGTG	4.776139172876095e-07	8.673373497279175e-07	1.1415883489492356e-06	1.5139319282944551e-06	1.6157157722693894e-06	7.366476535447909e-07	9.600494617484013e-07	8.257384320748122e-07	8.065845592543827e-07	2.957491822163558e-07	5.556461567479593e-07
TACCTAAGAGTTAAATGCGTTCGTCGCGACAAATTAAAAAGCATGTTATGTG	4.059718296948239e-06	4.336686748639587e-06	2.038550623125723e-06	2.6039629166576767e-06	3.0206860090364446e-06	1.9152838992187596e-06	3.7529206231948663e-06	2.8212729762613328e-06	2.4197536777620485e-06	5.175610688794303e-07	4.63038463956812e-07
GCTGGAAACTGAAACTCAATTAGGTCCATGGAACGAAAAACAAGTTTGATAA	1.2736371127606338e-06	9.340556073991162e-07	8.969622741741488e-07	1.090030988370158e-06	1.264473213083409e-06	1.7679543685051943e-06	4.189306742177128e-06	2.477215296224437e-06	2.357708711669533e-06	7.393729555414279e-08	0.0
TTAGTAAACGACAAAACCTTTGTTCGATCACAAGATTTAAATTTATTACGAC	7.960231954789539e-07	5.337460613707569e-07	6.523361993990621e-07	6.055727713166259e-08	1.404970236755488e-07	1.4732953070895816e-07	2.6183167138592757e-07	6.881153600623435e-08	0.0	0.0	0.0
CATGCAGAAAATAATTTGGTTGATAAACCCTAACACGAAACTGCGTTCGGAC	2.3880695864380474e-07	6.671825767143209e-08	0.0	0.0	1.404970236755488e-07	1.4732953070895816e-07	1.745544475906184e-07	0.0	0.0	0.0	0.0
GATTGAACCTAGAATGGACTTGGATGCGACAAATTAAAAAGCATGTTATGTG	2.467671905985587e-06	6.671825767143209e-08	7.33878224324091e-07	4.84458217053532e-07	2.8099404735225426e-07	0.0	0.0	0.0	0.0	0.0	0.0
TTATAAATGGGAAATTAGCTTCGTCACGACAAATTAAAAAGCATGTTATGTG	3.3432974210085225e-06	4.670278036995581e-06	2.201634672975781e-06	2.7250774709253947e-06	3.7231711274084043e-06	2.9465906141791635e-06	5.06207898013022e-06	3.302953728299249e-06	2.1715738133809898e-06	5.175610688794303e-07	3.704307711656647e-07
TGTTTAACAGTGAACTAATTTTAATTCTGGCAAACGTTAACCAAGTTAAGTG	0.0	2.668730306859617e-07	1.223130373875434e-06	1.2111455426309398e-06	3.5124255918945033e-07	9.576419496093798e-07	1.745544475906184e-07	9.63361504087281e-07	8.686295253512965e-07	0.0	9.260769279136241e-08
CTGAAAATCCATAACTGTGTTAGTGTCGACAAATTAAAAAGCATGTTATGTG	2.6268765450806665e-06	2.401857276174821e-06	3.180138972076128e-06	1.150588265501705e-06	1.5454672604391337e-06	2.2836077259853958e-06	1.5709900283178518e-06	3.0965191202862694e-06	1.2408993219272826e-06	7.393729555414279e-08	2.778230783745175e-07
GCAAAAACCTTAAAGTATCTTAGTACCGACAAATTAAAAAGCATGTTATGTG	1.5920463909626516e-06	9.340556073991162e-07	1.0600463240242066e-06	1.090030988370158e-06	1.6859642841112123e-06	1.4732953070895817e-06	2.0073761472886824e-06	2.064346080187031e-06	1.1168093897312557e-06	7.393729555414279e-08	9.260769279136241e-08
TTGATAAGCGCGAAGACAGTTGTACACGACAAATTAAAAAGCATGTTATGTG	4.776139172876095e-06	2.6687303068596165e-06	2.2831766979008095e-06	4.299566676347929e-06	4.706650293147657e-06	5.082868809462512e-06	4.102029518382962e-06	5.36729980848628e-06	2.357708711669533e-06	3.6968647777071396e-07	3.704307711656647e-07
ATTTCAAATCGAAATACAGTTATGTGCATGGAACGAAAAACAAGTTTGATAA	7.243811078861682e-06	5.003869325351575e-06	5.789483769665361e-06	3.693993905032459e-06	4.987644340491813e-06	5.303863105527101e-06	5.934851218083311e-06	5.642545952511218e-06	3.660652999689331e-06	3.6968647777071396e-07	1.296507699082516e-06
ATAATAAGCTAAAACCGCGTTTGAACACCCTAACACGAAACTGCGTTCGGAC	2.3880695864380474e-07	0.0	0.0	0.0	0.0	0.0	0.0	0.0	0.0	0.0	0.0
AATTCAATGCAGAACGATTTTAGAAACTGGCAAACGTTAACCAAGTTAAGTG	8.756255150264934e-07	1.1342103804138792e-06	1.3046723988004629e-06	1.756161036818331e-06	5.619880947033518e-07	1.3259657763760162e-06	2.0073761472886824e-06	1.1697961121117079e-06	1.7372590507003942e-06	2.218118866619976e-07	1.8521538558229452e-07
GAAATAAAACTTAATAACCTTTCGTGTACCTAAATTTCAAACTTATTTGCCT	0.0	2.0015477301476286e-07	2.4462607477508675e-07	2.4222910852618794e-07	2.1074553551390154e-07	7.366476535447908e-08	8.72772237953092e-08	2.0643460801870306e-07	0.0	0.0	0.0
ACTCTAAGTGTCAACAGTCTTGGCGGCTGGCAAACGTTAACCAAGTTAAGTG	1.9900579887003496e-06	2.268420760832424e-06	1.7123825234256073e-06	1.5139319282944551e-06	1.334721724925232e-06	1.620624837803147e-06	2.269207818682611e-06	2.6148383682369056e-06	1.923393948988937e-06	2.218118866619976e-07	1.018684620705847e-06
GAACAAACCGCGAATATTATTGACAAACCGCAAAACTGAAGAATATTCCCCG	6.368185563826887e-07	1.334365153423976e-06	1.4677564486505206e-06	1.695603759690252e-06	9.132306538939589e-07	8.103124188992698e-07	6.109405665671643e-07	9.63361504087281e-07	1.2408993219272823e-07	1.4787459110871635e-07	0.0
TAATTAAAAGTTAAGGTTCTTGGTCTCGACAAATTAAAAAGCATGTTATGTG	1.194034793213094e-06	6.671825767143209e-07	0.0	2.4222910852618794e-07	6.322366065417045e-07	3.6832382677239544e-07	1.745544475906184e-07	6.881153600623435e-08	1.861348982896421e-07	0.0	0.0
TCGATAACATCTAACAGTTTTTCTACATCACAAGATTTAAATTTATTACGAC	1.91045566915281e-06	1.6679564417799702e-06	4.0771012462397536e-07	2.4222910852618794e-07	0.0	0.0	8.72772237953092e-08	0.0	0.0	0.0	0.0
CGTTCAATCTACAAGCTCGTTTTAAGCGACAAATTAAAAAGCATGTTATGTG	3.1840927819134435e-07	4.003095460283593e-07	1.6308404985005786e-07	4.23900939921985e-07	1.404970236755488e-07	1.4732953070895816e-07	8.72772237953092e-08	6.881153600623435e-08	0.0	0.0	0.0
AAGCGAACGTATAAAGATATTTTATTCGACAAATTAAAAAGCATGTTATGTG	0.0	0.0	0.0	0.0	0.0	0.0	0.0	3.440576800311718e-07	4.3431476267509854e-07	0.0	0.0
TTCTAATGGAAAATTTTTTTTTCCGGCGACAAATTAAAAAGCATGTTATGTG	0.0	0.0	0.0	0.0	0.0	0.0	2.6183167138592757e-07	0.0	0.0	0.0	0.0
GATCGAAGCACAAAGTTTATTAACTTTACCTAAATTTCAAACTTATTTGCCT	0.0	6.004643190431222e-07	2.4462607477508675e-07	3.63343662790438e-07	4.214910710278031e-07	3.6832382677239544e-07	6.109405665671643e-07	2.0643460801870306e-07	0.0	0.0	0.0
AATAAAAGCTCTAAGATGTTTGTGGTCATGGAACGAAAAACAAGTTTGATAA	5.0149461315187134e-06	5.470897129049966e-06	4.729437445639985e-06	3.936223013556335e-06	6.814105648286672e-06	3.1675849102437524e-06	3.6656433994007e-06	3.991069088361593e-06	1.675214084607878e-06	2.957491822163558e-07	2.778230783745175e-07
ATCGTAACTAGAAAGAGGCTTGCTGCCGACAAATTAAAAAGCATGTTATGTG	3.82091133829376e-06	1.734674699451169e-06	1.957008598200694e-06	1.8167183139464098e-06	1.1942247012415864e-06	9.576419496093798e-07	9.600494617484013e-07	1.7202884001615827e-06	1.1168093897312557e-06	0.0	2.778230783745175e-07
TCAGAGAGTGGAAAGGAGCTTTAGAACGACAAATTAAAAAGCATGTTATGTG	0.0	2.0015477301476286e-07	0.0	6.055727713166259e-08	0.0	0.0	0.0	0.0	0.0	0.0	0.0
AGCAAAATAAGTAATCTGGTTGCAATCATGGAACGAAAAACAAGTTTGATAA	2.2288649473429683e-06	3.0690398528868095e-06	2.038550623125723e-06	2.664520193797316e-06	4.495904757633755e-06	4.714544982684357e-06	3.7529206231948663e-06	5.436111344498238e-06	2.729978508246618e-06	4.436237733250721e-07	4.63038463956812e-07
GAGTTAAAAGCAAAGGAATTTGTGGACGACAAATTAAAAAGCATGTTATGTG	4.776139172876095e-07	5.337460613707569e-07	5.707941744740332e-07	3.63343662790438e-07	3.5124255918945033e-07	7.366476535447908e-08	0.0	2.752461440249374e-07	0.0	0.0	9.260769279136241e-08
TAAATAACATCAAATGATATTTTCTTATCACAAGATTTAAATTTATTACGAC	8.756255150264934e-07	2.134984245490026e-06	2.2831766979008095e-06	3.0278638565773494e-07	7.024851183800573e-08	2.946590614179163e-07	8.72772237953092e-08	6.881153600623435e-08	0.0	0.0	0.0
CTCCCAATCATCAATCTGCTTGGCAGACCCTAACACGAAACTGCGTTCGGAC	0.0	2.668730306859617e-07	1.6308404985005786e-07	6.055727713166259e-08	3.5124255918945033e-07	5.893181228358326e-07	0.0	1.376230720124687e-07	0.0	0.0	0.0
TGATCAATATTCAACTTGATTATACCCGACAAATTAAAAAGCATGTTATGTG	0.0	0.0	2.4462607477508675e-07	0.0	1.404970236755488e-07	0.0	0.0	0.0	0.0	0.0	0.0
TACAAACAGGAAGGAGATTTCTCGATCATGGAACGAAAAACAAGTTTGATAA	2.3880695864380474e-07	2.0015477301476286e-07	3.261680997001157e-07	1.2111455426309397e-07	2.1074553551390154e-07	7.366476535447908e-08	1.745544475906184e-07	2.752461440249374e-07	0.0	0.0	0.0
CCTGCAAGCGGCAAGGGGGTTAGGACTACCTAAATTTCAAACTTATTTGCCT	1.5920463909626516e-06	2.0015477301476285e-06	1.957008598200694e-06	1.6350464825506126e-06	1.334721724925232e-06	1.399630541738558e-06	1.3091583569239228e-06	1.3074191841241766e-06	6.204496609647406e-07	2.218118866619976e-07	3.704307711656647e-07
AAAGTAAGCGAGAAGAATATTAGCGCATCACAAGATTTAAATTTATTACGAC	2.3880695864380474e-07	0.0	0.0	0.0	0.0	0.0	0.0	0.0	0.0	0.0	0.0
CGTATAAGAATTAGGTTGGTTAATAACGACAAATTAAAAAGCATGTTATGTG	0.0	0.0	0.0	0.0	2.1074553551390154e-07	0.0	0.0	0.0	0.0	0.0	0.0
TAGCGAAACAGCAACCTGCTTCGGTACGACAAATTAAAAAGCATGTTATGTG	3.184092781913444e-06	1.1342103804138792e-06	1.7123825234256073e-06	2.2406192538660823e-06	2.9504374971946216e-06	2.6519315527635503e-06	2.705593937653442e-06	2.064346080187031e-06	1.675214084607878e-06	7.393729555414279e-08	5.556461567479593e-07
AGATTAATTAATAAACGCGTTCCCGGATCACAAGATTTAAATTTATTACGAC	6.368185563826887e-07	1.1342103804138792e-06	4.892521495490043e-07	1.2111455426309397e-07	0.0	0.0	0.0	0.0	0.0	0.0	0.0
TAGAGAATAGTAAAGACTGTTACCGATACCTAAATTTCAAACTTATTTGCCT	3.82091133829376e-06	3.536067656585201e-06	4.892521495490043e-06	3.815108459300177e-06	2.3884494024947394e-06	2.5782667874125265e-06	1.6582672521120179e-06	1.3762307201246872e-06	1.6131691185043677e-06	1.4787459110871635e-07	3.704307711656647e-07
GACTCAACATAAAATGAATTTTTGCCCGACAAATTAAAAAGCATGTTATGTG	0.0	4.670278036995581e-07	8.1542024924912e-08	6.055727713166259e-08	0.0	3.6832382677239544e-07	1.745544475906184e-07	1.376230720124687e-07	4.963597287720125e-07	0.0	0.0
TTATCAACTCCAAACATACTTCTTTAATCACAAGATTTAAATTTATTACGAC	2.467671905985587e-06	2.935603337544412e-06	1.7939245483506363e-06	1.090030988370158e-06	7.727336302172533e-07	2.946590614179163e-07	1.745544475906184e-07	1.376230720124687e-07	0.0	0.0	0.0
TAGGCAAAATTAAAAGGTATTCAGGTCGACAAATTAAAAAGCATGTTATGTG	2.308467266890508e-06	2.6687303068596165e-06	1.4677564486505206e-06	3.512322073636662e-06	2.669443449838897e-06	2.504602022049985e-06	2.618316713859276e-06	2.7524614402493743e-06	8.686295253512965e-07	7.393729555414279e-08	3.704307711656647e-07
CAATCAAAATAAAAGGCATTTCTTATTACCTAAATTTCAAACTTATTTGCCT	0.0	4.003095460283593e-07	1.0600463240242066e-06	2.4222910852618794e-07	4.917395828661558e-07	4.419885921268745e-07	3.491088951812368e-07	2.752461440249374e-07	1.2408993219272823e-07	0.0	0.0
ACTCAAATACCAAATATGTTTAAGTAACCCTAACACGAAACTGCGTTCGGAC	1.3532394323200329e-06	1.0674921227426801e-06	8.154202492491198e-07	6.05572771316626e-07	1.1942247012415864e-06	1.1049714803183382e-06	2.3564850424767774e-06	7.56926896068578e-07	6.824946270616545e-07	7.393729555414279e-08	1.018684620705847e-06
AGCTCAACCGCTAATTGTTTTTCATTCGACAAATTAAAAAGCATGTTATGTG	1.5124440714151118e-06	1.8681112147935665e-06	2.8539708723760122e-06	1.937832868214128e-06	1.8264613077832907e-06	8.103124188992698e-07	8.72772237953092e-07	1.2386076481122184e-06	8.065845592543827e-07	0.0	9.260769279136241e-08
AATCGAAAACATAGGTTTCTTTCGCGTACCTAAATTTCAAACTTATTTGCCT	2.3880695864380474e-07	0.0	0.0	0.0	0.0	0.0	0.0	0.0	6.204496609647407e-08	0.0	0.0
AGCATAACATCGAAAAGTCTTAACACATCACAAGATTTAAATTTATTACGAC	2.7860811841757456e-06	2.802166822202014e-06	1.5492984735755496e-06	1.029473711238611e-06	7.024851183800574e-07	1.4732953070895817e-06	5.236633427718551e-07	3.440576800311718e-07	2.4817986438545645e-07	0.0	0.0
GTTACAACTTGCAAATGGGTTGGGCGATCACAAGATTTAAATTTATTACGAC	1.8308533496052705e-06	1.2009286380815785e-06	4.892521495490043e-07	6.055727713166259e-08	0.0	0.0	0.0	0.0	0.0	0.0	0.0
CTAGGAATACCAAAGTTGCTTTTTTTTACCTAAATTTCAAACTTATTTGCCT	3.980115977388839e-07	5.337460613707569e-07	4.0771012462397536e-07	4.23900939921985e-07	0.0	5.893181228358326e-07	3.491088951812368e-07	6.881153600623436e-07	6.824946270616545e-07	0.0	0.0
AATGTAACAGGGAACTAATTTGCGCGTCAAAAAAACACAATTTCGTTGGGTA	0.0	0.0	0.0	0.0	0.0	0.0	0.0	0.0	0.0	0.0	1.8521538558229452e-07
GTGGAAATATATAAAATTATTAGGCGCTGGCAAACGTTAACCAAGTTAAGTG	0.0	0.0	8.154202492491198e-07	4.23900939921985e-07	7.024851183800573e-08	1.4732953070895816e-07	0.0	3.440576800311718e-07	2.4817986438545645e-07	7.393729555414279e-08	9.260769279136241e-08
CGAAAAACGACAAACAGGATTATTCGCATGGAACGAAAAACAAGTTTGATAA	3.1840927819134435e-07	6.671825767143209e-07	6.523361993990621e-07	6.66130048448173e-07	8.429821420556062e-07	1.399630541738558e-06	1.3964355807295194e-06	1.513853792137156e-06	7.445395931574688e-07	2.218118866619976e-07	9.260769279136241e-08
GTGGAAACAGTGAAGGCTGTTGGGATTACCTAAATTTCAAACTTATTTGCCT	3.1840927819134435e-07	2.0015477301476286e-07	8.1542024924912e-08	1.8167183139464097e-07	1.404970236755488e-07	7.366476535447908e-08	3.491088951812368e-07	6.881153600623435e-08	0.0	0.0	0.0
GCGATAACGGGGAAGGAGGTTGTCGGCATGGAACGAAAAACAAGTTTGATAA	5.572162368351491e-07	6.671825767143209e-07	5.707941744740332e-07	7.87244602711267e-07	1.1239761894078604e-06	9.576419496093798e-07	1.1346039093390196e-06	2.0643460801870306e-07	1.1168093897312557e-06	7.393729555414279e-08	1.8521538558229452e-07
TTGTGAACACGGAACGGTATATAGTCCTGGCAAACGTTAACCAAGTTAAGTG	0.0	0.0	0.0	0.0	0.0	0.0	0.0	0.0	4.3431476267509854e-07	3.7708020732625745e-06	2.6856230909551036e-06
CTAAGAATTTATAATTTGTTTCGATTCATGGAACGAAAAACAAGTTTGATAA	0.0	0.0	7.33878224324091e-07	3.63343662790438e-07	1.404970236755488e-07	7.366476535447908e-08	1.745544475906184e-07	2.752461440249374e-07	1.2408993219272823e-07	0.0	9.260769279136241e-08
TGGCAAAAGGATAAGCTTTTTCTTAATGGCAAACGTACAATTCTATTTGCTT	3.980115977388839e-07	5.337460613707569e-07	2.4462607477508675e-07	4.23900939921985e-07	3.5124255918945033e-07	0.0	8.72772237953092e-08	4.816807520436406e-07	4.963597287720125e-07	0.0	0.0
ATGAGAATTCTCAACATACTTCGCTCACCCTAACACGAAACTGCGTTCGGAC	1.8308533496052705e-05	1.1875849865473388e-05	1.0600463240242068e-05	1.0900309883701579e-05	1.7491879447665393e-05	1.4732953070895817e-05	2.1557474277387648e-05	1.3831118737247382e-05	6.88699123670906e-06	1.4787459110871634e-06	2.778230783745175e-06
CCGGGAAGCAATAATTTTGTTGTCGTTACCTAAATTTCAAACTTATTTGCCT	5.572162368351491e-07	3.3359128835716047e-07	4.892521495490043e-07	2.4222910852618794e-07	1.4049702367554877e-06	4.419885921268745e-07	4.36386118976546e-07	8.945499680810466e-07	9.306744914471109e-07	0.0	0.0
AATAAAAAGGGGAAAACTGTTGTCGCTACATAACAAAAAAATCGATTGACAC	0.0	0.0	0.0	0.0	0.0	0.0	0.0	0.0	0.0	0.0	1.8521538558229452e-07
ACCAAAACAGGCAACGCGGTTGAGGTTACCTAAATTTCAAACTTATTTGCCT	0.0	2.0015477301476286e-07	1.6308404985005786e-07	0.0	0.0	0.0	0.0	0.0	0.0	0.0	0.0
GCAGCAATTTAGAATTACATTTACCACGACAAATTAAAAAGCATGTTATGTG	1.0348301541227585e-06	2.134984245490026e-06	1.7123825234256073e-06	1.756161036818331e-06	3.231431544550346e-06	3.904232563788543e-06	4.276583965971294e-06	4.059880624373551e-06	3.2883832031122457e-06	6.654356599870698e-07	1.2039000062924445e-06
ACTTGAAACTGGAATGCAATTCGCAACGACAAATTAAAAAGCATGTTATGTG	6.368185563826887e-07	0.0	7.33878224324091e-07	6.05572771316626e-07	2.599194938008641e-06	1.178636245673969e-06	6.982177903624736e-07	1.7890999361620932e-06	8.686295253512965e-07	1.4787459110871635e-07	9.260769279136241e-08
TTGAGAACAATGAACGCTATTTAGTCCATGGAACGAAAAACAAGTTTGATAA	0.0	0.0	0.0	0.0	0.0	0.0	0.0	0.0	0.0	0.0	2.778230783745175e-07
TGGAGAACTCGGAACGGAATTTCGTCCTGGCAAACGTTAACCAAGTTAAGTG	0.0	0.0	0.0	0.0	0.0	0.0	0.0	0.0	0.0	0.0	1.8521538558229452e-07
CCGTGAATTATGAAACGGGTTCTATACATGGAACGAAAAACAAGTTTGATAA	2.3880695864380474e-07	4.003095460283593e-07	1.6308404985005786e-07	1.8167183139464097e-07	2.8099404735225426e-07	1.4732953070895816e-07	4.36386118976546e-07	2.752461440249374e-07	4.3431476267509854e-07	0.0	9.260769279136241e-08
CTCACAACCAATAAATCATTTCATTGCATGGAACGAAAAACAAGTTTGATAA	0.0	0.0	0.0	0.0	2.1074553551390154e-07	0.0	8.72772237953092e-08	0.0	0.0	0.0	0.0
TTTCCAAACAGAAAAAATCTTGCATTTACATAACAAAAAAATCGATTGACAC	0.0	0.0	0.0	0.0	0.0	0.0	0.0	0.0	0.0	2.218118866619976e-07	9.260769279136241e-08
GGGGGAATGATGAAGGTAGTTGGGCGTACCTAAATTTCAAACTTATTTGCCT	0.0	6.004643190431222e-07	8.1542024924912e-08	3.0278638565773494e-07	3.5124255918945033e-07	6.629828881903117e-07	9.600494617484013e-07	4.816807520436406e-07	4.963597287720125e-07	0.0	0.0
CAGGGAAGGTGGAATGAACTTAGTGCCTGGCAAACGTTAACCAAGTTAAGTG	3.980115977388839e-07	4.003095460283593e-07	4.0771012462397536e-07	6.055727713166259e-08	4.214910710278031e-07	1.399630541738558e-06	6.982177903624736e-07	1.376230720124687e-07	1.2408993219272823e-07	0.0	0.0
CCCTAAATAAGCAACTATCTTAACCACATGGAACGAAAAACAAGTTTGATAA	6.368185563826887e-07	1.334365153423976e-07	8.1542024924912e-08	1.8167183139464097e-07	7.024851183800574e-07	5.156533574813536e-07	6.982177903624736e-07	5.504922880498748e-07	2.4817986438545645e-07	0.0	0.0
CAAGGAATTCTAAAAGTCTTTAAGCGATCACAAGATTTAAATTTATTACGAC	1.91045566915281e-06	2.0015477301476285e-06	1.0600463240242066e-06	2.4222910852618794e-07	0.0	5.156533574813536e-07	8.72772237953092e-08	1.376230720124687e-07	0.0	0.0	0.0
CCTAGAATTGTGAAGTATATTAGCTTCGACAAATTAAAAAGCATGTTATGTG	2.3880695864380474e-07	4.003095460283593e-07	3.261680997001157e-07	7.87244602711267e-07	5.619880947033518e-07	1.4732953070895816e-07	0.0	6.881153600623435e-08	0.0	0.0	1.8521538558229452e-07
CACTTAAGAGATAATATACTTAACCACATGGAACGAAAAACAAGTTTGATAA	0.0	0.0	0.0	0.0	0.0	2.2099429606343725e-07	0.0	0.0	0.0	0.0	0.0
TTGAGAACACGGAATGGTATTTATTACTGGCAAACGTTAACCAAGTTAAGTG	0.0	0.0	0.0	0.0	0.0	0.0	0.0	0.0	0.0	3.6968647777071396e-07	9.260769279136241e-08
TTAAAAAATTAAAATTGTGTTTGAGCCGACAAATTAAAAAGCATGTTATGTG	0.0	3.3359128835716047e-07	1.6308404985005786e-07	4.23900939921985e-07	2.8099404735225426e-07	7.366476535447908e-08	8.72772237953092e-08	6.881153600623435e-08	0.0	0.0	0.0
CTGCCAATACGGAAGAGATTTGGGCGTACATAACAAAAAAATCGATTGACAC	0.0	0.0	0.0	0.0	0.0	0.0	0.0	0.0	0.0	3.6968647777071396e-07	4.63038463956812e-07
GAACTAAATTGAAATAGTTTTCACATCATGGAACGAAAAACAAGTTTGATAA	0.0	0.0	0.0	0.0	0.0	0.0	0.0	0.0	0.0	0.0	3.704307711656647e-07
CGGATAAAGGGGAATAAACTTTTGTTCGACAAATTAAAAAGCATGTTATGTG	1.194034793213094e-06	1.334365153423976e-06	1.6308404985005783e-06	1.3928173740267368e-06	4.917395828661558e-07	1.178636245673969e-06	1.0473266855437103e-06	8.945499680810466e-07	2.4817986438545645e-07	0.0	9.260769279136241e-08
AAGACAACCCTGAATAAATTTACAGAACCCTAACACGAAACTGCGTTCGGAC	8.756255150264934e-07	7.339008343855198e-07	2.038550623125723e-06	1.2717028197705791e-06	1.6157157722693894e-06	1.620624837803147e-06	2.181930594877015e-06	1.926723008174562e-06	8.686295253512965e-07	2.218118866619976e-07	4.63038463956812e-07
TTTGAAACTACCAATGCATTTACTGCTACCTAAATTTCAAACTTATTTGCCT	0.0	2.668730306859617e-07	1.6308404985005786e-07	6.055727713166259e-08	1.404970236755488e-07	0.0	0.0	0.0	0.0	0.0	0.0
AGTTTAAATGTCAATTTTTTTTAAGGCATGGAACGAAAAACAAGTTTGATAA	0.0	0.0	4.892521495490043e-07	6.055727713166259e-08	0.0	0.0	0.0	0.0	0.0	0.0	0.0
ATTTTAACTTTAAAGGATCTTTTGAGTACCTAAATTTCAAACTTATTTGCCT	3.1840927819134435e-07	1.334365153423976e-07	8.1542024924912e-08	7.2668732557972e-07	2.1074553551390154e-07	1.4732953070895816e-07	8.72772237953092e-08	0.0	0.0	0.0	0.0
TCTCAAAGCCGCAAGTTTTTTGTCGCCATGGAACGAAAAACAAGTTTGATAA	8.756255150264934e-07	5.337460613707569e-07	7.33878224324091e-07	6.66130048448173e-07	7.024851183800574e-07	8.103124188992698e-07	4.36386118976546e-07	5.504922880498748e-07	0.0	7.393729555414279e-08	0.0
ACTAAAAGGGTCAACTGACTTCTCATATCACAAGATTTAAATTTATTACGAC	1.9900579887003496e-06	2.3351390185036223e-06	1.6308404985005783e-06	1.090030988370158e-06	7.024851183800574e-07	4.419885921268745e-07	0.0	4.816807520436406e-07	0.0	1.4787459110871635e-07	0.0
ACCTTAAAAGGGAAAGGGTTTAATGCCTGGCAAACGTTAACCAAGTTAAGTG	1.2736371127606338e-06	2.0682659878188273e-06	7.33878224324091e-07	9.68916434107064e-07	1.5454672604391337e-06	1.4732953070895817e-06	1.4837128045236855e-06	6.881153600623436e-07	4.3431476267509854e-07	7.393729555414279e-08	0.0
ACCGAAAGAGGGAAGAGCTTTTGTATTACCTAAATTTCAAACTTATTTGCCT	3.1840927819134435e-07	5.337460613707569e-07	1.5492984735755496e-06	1.6350464825506126e-06	2.8099404735225426e-07	1.3259657763760162e-06	5.236633427718551e-07	1.1697961121117079e-06	6.204496609647406e-07	0.0	0.0
TTGAGAACACGGGACGGTAATAGTCACTGGCAAACGTTAACCAAGTTAAGTG	0.0	0.0	0.0	0.0	0.0	0.0	0.0	0.0	6.824946270616545e-07	1.4787459110871635e-07	1.8521538558229452e-07
AACAAAAAACAAAATCTAATTACCCGCGACAAATTAAAAAGCATGTTATGTG	4.776139172876095e-07	5.337460613707569e-07	7.33878224324091e-07	4.23900939921985e-07	7.024851183800573e-08	2.2099429606343725e-07	1.745544475906184e-07	4.816807520436406e-07	4.963597287720125e-07	0.0	0.0
GGGAGAATTGACAACCTTTTTGGCGCCATGGAACGAAAAACAAGTTTGATAA	4.776139172876095e-07	8.673373497279175e-07	9.785042990991779e-07	7.87244602711267e-07	1.0537276775695076e-06	5.156533574813536e-07	8.72772237953092e-07	8.945499680810466e-07	1.861348982896421e-07	0.0	9.260769279136241e-08
TCATCAACATCTAAGGGTATTTGGGACATGGAACGAAAAACAAGTTTGATAA	1.6716487105101911e-06	1.1342103804138792e-06	1.3046723988004629e-06	9.08359156974361e-07	7.727336302172533e-07	3.6832382677239544e-07	5.236633427718551e-07	7.56926896068578e-07	6.824946270616545e-07	1.4787459110871635e-07	1.8521538558229452e-07
ACGTTAAGCGCGAACCGGCTTCATGACATGGAACGAAAAACAAGTTTGATAA	0.0	0.0	0.0	0.0	4.214910710278031e-07	7.366476535447908e-08	1.745544475906184e-07	0.0	0.0	0.0	9.260769279136241e-08
AGACCAAACGCGAAGGTTGTTTTCCCTACCTAAATTTCAAACTTATTTGCCT	0.0	2.0015477301476286e-07	2.4462607477508675e-07	2.4222910852618794e-07	7.024851183800573e-08	2.946590614179163e-07	2.6183167138592757e-07	2.752461440249374e-07	0.0	0.0	0.0
AAGACAACAAATAATCGATTTGTGTACGACAAATTAAAAAGCATGTTATGTG	0.0	2.0015477301476286e-07	0.0	0.0	0.0	0.0	0.0	0.0	0.0	0.0	0.0
GTGTCAAGGGTCAAAGGGATTCACAGTACCTAAATTTCAAACTTATTTGCCT	4.776139172876095e-07	5.337460613707569e-07	1.6308404985005786e-07	6.055727713166259e-08	0.0	2.946590614179163e-07	8.72772237953092e-08	1.376230720124687e-07	0.0	0.0	0.0
TTATTAAACTATAAGTGAATTGTAGCTACCTAAATTTCAAACTTATTTGCCT	1.7512510300577307e-06	2.268420760832424e-06	2.038550623125723e-06	2.1800619767380035e-06	2.528946426166818e-06	1.3259657763760162e-06	9.600494617484013e-07	8.945499680810466e-07	3.102248304823703e-07	1.4787459110871635e-07	9.260769279136241e-08
GAGCTAACGACAAAGTGCGTTAACCACTGGCAAACGTTAACCAAGTTAAGTG	1.6716487105101911e-06	1.5345199264375725e-06	1.0600463240242066e-06	1.6350464825506126e-06	2.177703866980838e-06	2.504602022049985e-06	2.0073761472886824e-06	1.99553454418652e-06	1.427034220215825e-06	2.957491822163558e-07	2.778230783745175e-07
TAGTCAATTGAAAAAGGATTTGGAGGCGACAAATTAAAAAGCATGTTATGTG	0.0	0.0	0.0	0.0	0.0	0.0	0.0	3.440576800311718e-07	0.0	0.0	0.0
TTGATAACAAGGAACGGTATTTAGTACTGGCAAACGTTAACCAAGTTAAGTG	0.0	0.0	0.0	0.0	0.0	0.0	2.6183167138592757e-07	2.752461440249374e-07	1.1788543558347664e-06	5.767109053227015e-06	5.0008154107391636e-06
TTGAAAACACGTAACGTTATTTAGTCCTGGCAAACGTTAACCAAGTTAAGTG	0.0	0.0	0.0	0.0	0.0	0.0	0.0	0.0	0.0	0.0	1.8521538558229452e-07
GTCATAATTATGAAGTTAATTATGGGCATGGAACGAAAAACAAGTTTGATAA	3.1840927819134435e-07	5.337460613707569e-07	4.0771012462397536e-07	8.47801879842814e-07	2.8099404735225426e-07	8.83977184253749e-07	8.72772237953092e-07	4.128692160374061e-07	3.102248304823703e-07	0.0	0.0
GAATTAATGCACAAATACATTGCAATCGACAAATTAAAAAGCATGTTATGTG	3.98011597738884e-06	4.603559779324382e-06	3.2616809970011567e-06	3.5728793507647407e-06	4.144662198436207e-06	4.1252268598531325e-06	5.1493562039243855e-06	2.477215296224437e-06	2.9781583726276767e-06	8.133102510957861e-07	1.6669384702428023e-06
TAGAAAATCTGTAATATACTTTGTTCTACCTAAATTTCAAACTTATTTGCCT	0.0	0.0	0.0	0.0	2.1074553551390154e-07	1.4732953070895816e-07	3.491088951812368e-07	6.881153600623435e-08	0.0	0.0	0.0
AGCTAAATCTTAAACCATGTTAATATATCACAAGATTTAAATTTATTACGAC	9.55227834575219e-07	6.004643190431222e-07	4.892521495490043e-07	0.0	0.0	0.0	8.72772237953092e-08	0.0	0.0	0.0	0.0
TTTTCAAAGGACAAGGGCATTGCGCTCATGGAACGAAAAACAAGTTTGATAA	6.368185563826887e-07	4.003095460283593e-07	2.4462607477508675e-07	6.66130048448173e-07	9.132306538939589e-07	7.366476535447909e-07	8.72772237953092e-08	5.504922880498748e-07	6.204496609647406e-07	1.4787459110871635e-07	3.704307711656647e-07
ATGTTAAATCTCAATAAACTTTTTCATACCTAAATTTCAAACTTATTTGCCT	4.776139172876095e-06	5.7377701597347615e-06	7.25724021831588e-06	4.965696724791478e-06	4.285159222119853e-06	4.051562094502109e-06	4.363861189765461e-06	4.747995984435894e-06	2.295663745566022e-06	3.6968647777071396e-07	1.8521538558229452e-07
AGGGTAATCGGGAAAGCGTTTAGGCGCGACAAATTAAAAAGCATGTTATGTG	3.1840927819134435e-07	0.0	2.4462607477508675e-07	6.055727713166259e-08	2.8099404735225426e-07	1.4732953070895816e-07	0.0	6.881153600623435e-08	6.204496609647407e-08	0.0	0.0
GGGCGAAACGGGAACGTCGTTGGGGGACCCTAACACGAAACTGCGTTCGGAC	4.776139172876095e-06	8.740091754950373e-06	8.07266046756617e-06	4.965696724791478e-06	5.268638387847538e-06	3.7569030330864955e-06	3.9274750707831985e-06	6.4682843845860296e-06	2.605888576050591e-06	5.175610688794303e-07	4.63038463956812e-07
ATGCTAACTTAGAAAACATTTTAGCGTACCTAAATTTCAAACTTATTTGCCT	4.776139172876095e-07	1.0007738650714813e-06	8.154202492491198e-07	7.87244602711267e-07	2.8099404735225426e-07	0.0	1.1346039093390196e-06	4.816807520436406e-07	2.4817986438545645e-07	0.0	1.8521538558229452e-07
GGTTCAATAATGAATTTGATTACATACGACAAATTAAAAAGCATGTTATGTG	0.0	2.668730306859617e-07	0.0	0.0	0.0	0.0	0.0	0.0	0.0	0.0	0.0
TATGCAATCAGTAATGTCCTTCAGGTCATGGAACGAAAAACAAGTTTGATAA	2.3880695864380474e-07	7.339008343855198e-07	8.969622741741488e-07	3.0278638565773494e-07	7.727336302172533e-07	2.946590614179163e-07	1.3964355807295194e-06	4.816807520436406e-07	6.204496609647406e-07	0.0	0.0
GATTTAAAGTGTAATTTGGTTATCTTCGACAAATTAAAAAGCATGTTATGTG	0.0	0.0	0.0	0.0	0.0	0.0	2.6183167138592757e-07	0.0	0.0	0.0	0.0
CCTACCAAAATTAAAGTGGTTGGCGACGACAAATTAAAAAGCATGTTATGTG	0.0	0.0	0.0	0.0	0.0	0.0	3.491088951812368e-07	6.881153600623435e-08	6.204496609647407e-08	7.393729555414279e-08	0.0
TACTCAAGTCATAAACCTATTATGGCTACATAACAAAAAAATCGATTGACAC	0.0	0.0	0.0	0.0	0.0	0.0	0.0	0.0	0.0	2.957491822163558e-07	2.778230783745175e-07
CTACCAACAGTTAAAGATATTTCATCCTGGCAAACGTTAACCAAGTTAAGTG	8.756255150264934e-07	6.671825767143209e-08	0.0	0.0	0.0	0.0	0.0	0.0	0.0	0.0	0.0
CGTGCAACGGTTAAGCGGATTCTATGGCATAAAGAAAAAAGAAAGTTTGTTT	6.368185563826887e-07	0.0	0.0	0.0	1.404970236755488e-07	0.0	8.72772237953092e-08	2.0643460801870306e-07	6.204496609647407e-08	0.0	4.63038463956812e-07
TTTTCAAAGGAGAACGATGTTGTGCAATCACAAGATTTAAATTTATTACGAC	1.1144324736702983e-06	1.6679564417799702e-06	1.0600463240242066e-06	5.45015494185079e-07	7.727336302172533e-07	4.419885921268745e-07	0.0	0.0	0.0	0.0	0.0
TAACTAAATTAAAAAAAGGTTGAAATAACAAAACATAAAACACAGTTACCAA	0.0	9.340556073991162e-07	1.0600463240242066e-06	1.150588265501705e-06	8.429821420556062e-07	8.103124188992698e-07	3.491088951812368e-07	1.7202884001615827e-06	9.92719457544025e-07	1.4787459110871635e-07	1.8521538558229452e-07
CCAACAAAGAGCAATGTAGTTTATGGCGACAAATTAAAAAGCATGTTATGTG	5.572162368351491e-07	3.3359128835716047e-07	8.1542024924912e-08	4.23900939921985e-07	2.8099404735225426e-07	7.366476535447908e-08	8.72772237953092e-08	0.0	1.861348982896421e-07	0.0	9.260769279136241e-08
ATGGTAAAGTGTAAAGGAGTTTATTACGACAAATTAAAAAGCATGTTATGTG	1.3532394323200329e-06	3.0023215952156107e-06	2.6093447976009258e-06	3.270092965112786e-06	4.21491071027803e-06	4.640880217333333e-06	6.545791784642475e-06	3.7846344803486136e-06	5.522001982585752e-06	8.133102510957861e-07	6.482538495401822e-07
GTTAAAAATGTTAAAAAGCTTAGGACCATGGAACGAAAAACAAGTTTGATAA	1.3532394323200329e-06	1.0674921227426801e-06	3.261680997001157e-07	6.66130048448173e-07	6.322366065417045e-07	5.893181228358326e-07	7.854950141577828e-07	5.504922880498748e-07	7.445395931574688e-07	7.393729555414279e-08	0.0
ATGAGGACACGCCACGGTATTTAGTCCTGGCAAACGTTAACCAAGTTAAGTG	0.0	0.0	0.0	0.0	0.0	0.0	0.0	0.0	0.0	3.6968647777071396e-07	0.0
TGTTAAACCCATAACATAGTTTACTAATCACAAGATTTAAATTTATTACGAC	3.1840927819134435e-07	7.339008343855198e-07	4.892521495490043e-07	3.0278638565773494e-07	7.024851183800573e-08	0.0	0.0	6.881153600623435e-08	0.0	0.0	0.0
TTTAAAACATCTAAAATTTTTTGTCGAACAAAACATAAAACACAGTTACCAA	0.0	0.0	8.154202492491198e-07	7.2668732557972e-07	6.322366065417045e-07	2.946590614179163e-07	0.0	0.0	6.204496609647407e-08	0.0	0.0
CTTCAAAAATTTAAAAGTTTTTTTATCATGGAACGAAAAACAAGTTTGATAA	0.0	0.0	5.707941744740332e-07	3.0278638565773494e-07	7.024851183800573e-08	0.0	0.0	6.881153600623435e-08	1.2408993219272823e-07	0.0	0.0
GGGATAACGGCAAAGAATCTTGCGCTCATGGAACGAAAAACAAGTTTGATAA	3.3432974210085225e-06	1.9348294724647656e-06	2.3647187228258384e-06	2.301176531005722e-06	1.5454672604391337e-06	1.7679543685051943e-06	7.854950141577828e-07	1.4450422561366454e-06	4.3431476267509854e-07	2.218118866619976e-07	2.778230783745175e-07
TTGGGAACGAATAAATACGTTTTTGACGACAAATTAAAAAGCATGTTATGTG	3.7413090187462207e-06	3.536067656585201e-06	4.892521495490043e-06	5.268483110454992e-06	4.566153269464011e-06	6.4824993512010704e-06	3.840197846989032e-06	4.747995984435894e-06	3.4124731353082726e-06	5.175610688794303e-07	7.408615423313294e-07
ATCGAAACCTATAAAGTGTTTCGTAGTCAAAAAAACACAATTTCGTTGGGTA	0.0	0.0	0.0	0.0	0.0	0.0	0.0	0.0	0.0	2.218118866619976e-07	2.778230783745175e-07
GCAAGAACCGTCAAGCCGTTTAAAGACATTCAAACACGAATCGCTTTCTTAG	0.0	0.0	0.0	0.0	0.0	0.0	2.6183167138592757e-07	0.0	0.0	0.0	0.0
CGCACAAATCTTAAGCAAATTTCTTTTACCTAAATTTCAAACTTATTTGCCT	3.1840927819134435e-07	2.0015477301476286e-07	4.892521495490043e-07	7.87244602711267e-07	2.1074553551390154e-07	4.419885921268745e-07	8.72772237953092e-08	6.881153600623435e-08	4.3431476267509854e-07	0.0	9.260769279136241e-08
AACTAAAATTACAAGCTTATTGCGATCATGGAACGAAAAACAAGTTTGATAA	0.0	0.0	0.0	0.0	2.1074553551390154e-07	0.0	0.0	0.0	6.204496609647407e-08	0.0	0.0
CTTTAAAGCTGTAATCATATTTCTCTCGACAAATTAAAAAGCATGTTATGTG	1.194034793213094e-06	8.006190920567186e-07	1.875466573275665e-06	9.08359156974361e-07	2.1074553551390154e-07	4.419885921268745e-07	2.6183167138592757e-07	1.1009845760997496e-06	3.102248304823703e-07	2.218118866619976e-07	9.260769279136241e-08
TTACGAACCTGTAAAATGGTTCAAGTCGACAAATTAAAAAGCATGTTATGTG	1.2736371127606338e-06	4.670278036995581e-07	4.892521495490043e-07	4.84458217053532e-07	8.429821420556062e-07	7.366476535447909e-07	5.236633427718551e-07	4.128692160374061e-07	1.2408993219272823e-07	0.0	0.0
TTGCGAAATGTCAATAGGTTTTATGTTTTAGAAAAATCAACAATTTTAATTG	0.0	0.0	2.4462607477508675e-07	0.0	0.0	0.0	0.0	0.0	0.0	0.0	0.0
TTGAGATCACGGAACGGTAATTAGTCCTGGCAAACGTTAACCAAGTTAAGTG	0.0	0.0	0.0	0.0	0.0	0.0	0.0	2.0643460801870306e-07	1.364989254123309e-06	7.83735332874689e-06	5.186030796319306e-06
TGGGAAACGAACAAACAGATTTCCTACATGGAACGAAAAACAAGTTTGATAA	3.1840927819134435e-07	6.671825767143209e-08	2.4462607477508675e-07	2.4222910852618794e-07	2.8099404735225426e-07	2.2099429606343725e-07	8.72772237953092e-08	1.376230720124687e-07	0.0	0.0	0.0
GCCATAACCATCAAGAAGTTTGCTTTTACCTAAATTTCAAACTTATTTGCCT	0.0	7.339008343855198e-07	0.0	6.055727713166259e-08	0.0	3.6832382677239544e-07	0.0	0.0	0.0	0.0	0.0
GTGATAACATGTAAGAGGTTTAGATCAACAAAACATAAAACACAGTTACCAA	3.1840927819134435e-07	0.0	8.1542024924912e-08	6.055727713166259e-08	6.322366065417045e-07	9.576419496093798e-07	1.2218811331297565e-06	9.63361504087281e-07	1.2408993219272823e-07	7.393729555414279e-08	0.0
CACCAAACGCACAACAGCGTTTTGGCCATGGAACGAAAAACAAGTTTGATAA	0.0	2.0015477301476286e-07	0.0	0.0	7.024851183800573e-08	1.4732953070895816e-07	0.0	0.0	1.861348982896421e-07	0.0	0.0
TAAATAATCAAAAAGACTTTTAATAACATGGAACGAAAAACAAGTTTGATAA	0.0	0.0	2.4462607477508675e-07	3.63343662790438e-07	7.024851183800573e-08	2.946590614179163e-07	0.0	1.376230720124687e-07	1.2408993219272823e-07	0.0	0.0
AATAGAAGGAATAAGATTGTTACAGATACCTAAATTTCAAACTTATTTGCCT	0.0	2.668730306859617e-07	1.6308404985005786e-07	0.0	0.0	0.0	0.0	0.0	0.0	0.0	0.0
TTAGAAAACTGGAAACGGTTTAGGGTATCACAAGATTTAAATTTATTACGAC	3.1840927819134435e-07	2.668730306859617e-07	4.892521495490043e-07	1.8167183139464097e-07	1.404970236755488e-07	0.0	0.0	0.0	0.0	0.0	0.0
TCCATAATTGTAAAGCTTGTTAGTTTCGACAAATTAAAAAGCATGTTATGTG	4.776139172876095e-07	0.0	2.4462607477508675e-07	2.4222910852618794e-07	0.0	0.0	0.0	0.0	0.0	0.0	0.0
ATGCCAAGCGATAATTGAATTTGATACATGGAACGAAAAACAAGTTTGATAA	7.164208759314142e-07	1.0007738650714813e-06	9.785042990991779e-07	1.2111455426309397e-07	9.132306538939589e-07	7.366476535447909e-07	6.109405665671643e-07	1.1697961121117079e-06	5.584046948678268e-07	7.393729555414279e-08	1.8521538558229452e-07
ATCGAAAGCGGGAACTTTGTTCTGCTTTTAGAAAAATCAACAATTTTAATTG	1.0348301541227585e-06	2.668730306859617e-07	0.0	0.0	0.0	0.0	0.0	0.0	0.0	0.0	0.0
GATGAAACAAGGAATGGGCTTCAAGGCGACAAATTAAAAAGCATGTTATGTG	1.9900579887003496e-06	2.5352937915172188e-06	1.957008598200694e-06	2.3617338081338007e-06	1.4049702367554877e-06	2.6519315527635503e-06	4.625692861147958e-06	2.408403760223926e-06	8.065845592543827e-07	7.393729555414279e-08	9.260769279136241e-08
AAGAAAACATAGAAGTATGTTAAACATACCTAAATTTCAAACTTATTTGCCT	3.980115977388839e-07	0.0	6.523361993990621e-07	1.2111455426309397e-07	7.024851183800573e-08	0.0	0.0	0.0	0.0	0.0	0.0
CAAGTAATAGTTAAACCACTTTACTGACCGCAAAACTGAAGAATATTCCCCG	0.0	4.003095460283593e-07	0.0	2.4222910852618794e-07	8.429821420556062e-07	7.366476535447908e-08	0.0	0.0	0.0	0.0	0.0
TCCAAAAACCGGAATGGGTTTGTTTATACCTAAATTTCAAACTTATTTGCCT	3.1840927819134435e-07	6.671825767143209e-07	4.892521495490043e-07	2.4222910852618794e-07	1.404970236755488e-07	0.0	8.72772237953092e-08	6.881153600623435e-08	0.0	0.0	0.0
ATCCAAAACGCTAACTCTTTTACACTCGACAAATTAAAAAGCATGTTATGTG	3.980115977388839e-07	4.670278036995581e-07	4.0771012462397536e-07	9.08359156974361e-07	1.0537276775695076e-06	8.103124188992698e-07	1.83282169970035e-06	1.0321730400935155e-06	1.861348982896421e-07	7.393729555414279e-08	0.0
TTGCAAAGATCTAACCATTTTATAAACTGGCAAACGTTAACCAAGTTAAGTG	7.164208759314142e-07	1.334365153423976e-07	4.0771012462397536e-07	2.4222910852618794e-07	0.0	1.4732953070895816e-07	0.0	1.376230720124687e-07	0.0	0.0	0.0
ATGTGAAAGTCTAAAAACATTCAAGTCATGGAACGAAAAACAAGTTTGATAA	2.6268765450806665e-06	2.201702503161225e-06	1.3862144237254916e-06	1.2717028197705791e-06	1.5454672604391337e-06	1.4732953070895817e-06	1.1346039093390196e-06	1.3762307201246872e-06	1.4890791863193356e-06	1.4787459110871635e-07	9.260769279136241e-08
TTATGAAGACCAAACGAAGTTCAAGGCGACAAATTAAAAAGCATGTTATGTG	3.422899740556062e-06	2.401857276174821e-06	2.8539708723760122e-06	2.3617338081338007e-06	2.177703866980838e-06	2.0626134299323248e-06	2.3564850424767774e-06	1.7202884001615827e-06	1.427034220215825e-06	2.218118866619976e-07	1.8521538558229452e-07
GATACAAACGCGAACTTGCTTTGATCCGACAAATTAAAAAGCATGTTATGTG	3.422899740556062e-06	1.5345199264375725e-06	8.969622741741488e-07	7.2668732557972e-07	1.4752187485973108e-06	8.103124188992698e-07	1.2218811331297565e-06	8.257384320748122e-07	5.584046948678268e-07	0.0	0.0
TCAACAATTTTGAATATGTTTCATCACATGGAACGAAAAACAAGTTTGATAA	7.960231954789539e-07	5.337460613707569e-07	2.4462607477508675e-07	7.2668732557972e-07	1.1942247012415864e-06	1.3259657763760162e-06	1.745544475906184e-06	7.56926896068578e-07	9.306744914471109e-07	0.0	0.0
CTTGTAAGTATGAAATACATTAATCTCATGGAACGAAAAACAAGTTTGATAA	1.8308533496052705e-06	2.5352937915172188e-06	1.5492984735755496e-06	1.695603759690252e-06	2.599194938008641e-06	2.0626134299323248e-06	1.4837128045236855e-06	1.0321730400935155e-06	1.2408993219272826e-06	2.957491822163558e-07	0.0
TGATTAACGACAAACGTGGTTCTCTACGACAAATTAAAAAGCATGTTATGTG	6.368185563826887e-07	6.004643190431222e-07	4.892521495490043e-07	0.0	0.0	0.0	0.0	0.0	0.0	0.0	0.0
TATCGAAACGCCAAAAGACTTTAAGTTACCTAAATTTCAAACTTATTTGCCT	5.572162368351491e-07	6.004643190431222e-07	8.154202492491198e-07	6.66130048448173e-07	1.334721724925232e-06	1.1049714803183382e-06	8.72772237953092e-07	1.7202884001615827e-06	8.065845592543827e-07	0.0	0.0
CATTCAATCTCTAATTTTTTTGTAAACGACAAATTAAAAAGCATGTTATGTG	0.0	0.0	0.0	0.0	0.0	0.0	0.0	0.0	1.861348982896421e-07	2.957491822163558e-07	1.8521538558229452e-07
CGTCAAATGCATAAAACGATTTTGGCTACCTAAATTTCAAACTTATTTGCCT	0.0	2.0015477301476286e-07	8.1542024924912e-08	3.63343662790438e-07	0.0	0.0	0.0	0.0	0.0	0.0	0.0
ACCGTAACATATAATGTGCTTAAAGCCGACAAATTAAAAAGCATGTTATGTG	1.2577166488582415e-05	1.2476314184514177e-05	9.62195894114172e-06	1.029473711238611e-05	1.1801749988801619e-05	9.502754730731259e-06	1.850277144459183e-05	1.149152651300107e-05	7.321305999389656e-06	4.436237733250721e-07	2.0373692414138454e-06
CGCAAAAAGACTAATCGGATTAAACACGACAAATTAAAAAGCATGTTATGTG	3.1840927819134435e-07	6.004643190431222e-07	2.4462607477508675e-07	1.8167183139464097e-07	0.0	7.366476535447908e-08	4.36386118976546e-07	2.0643460801870306e-07	0.0	0.0	0.0
CAGAAAAAACGAAAACAGATTTCCGACGACAAATTAAAAAGCATGTTATGTG	0.0	5.337460613707569e-07	7.33878224324091e-07	1.029473711238611e-06	8.429821420556062e-07	1.0313067149638589e-06	4.36386118976546e-07	2.752461440249374e-07	2.4817986438545645e-07	0.0	9.260769279136241e-08
ATCAAAACGATCAATTAAGTTTATACACCGCAAAACTGAAGAATATTCCCCG	1.4328417518675724e-06	1.8681112147935665e-06	2.201634672975781e-06	3.148978410845068e-06	3.0909345208667e-06	3.020255379530187e-06	2.4437622662709437e-06	2.2019691521994993e-06	1.1788543558347664e-06	2.218118866619976e-07	0.0
TTTAGAACATAAAATTTCTTTGTTACCTGGCAAACGTTAACCAAGTTAAGTG	2.3880695864380474e-07	2.0015477301476286e-07	7.33878224324091e-07	2.4222910852618794e-07	2.1074553551390154e-07	3.6832382677239544e-07	1.745544475906184e-07	6.193038240561092e-07	3.722697965792842e-07	7.393729555414279e-08	9.260769279136241e-08
AAGATAATATATAAGGACATTGACCCCGACAAATTAAAAAGCATGTTATGTG	3.5821043796511416e-06	4.269968490968388e-06	3.2616809970011567e-06	5.268483110454992e-06	4.355407733950109e-06	3.388579206308341e-06	2.618316713859276e-06	3.027707584274312e-06	2.357708711669533e-06	4.436237733250721e-07	4.63038463956812e-07
TCTCTAATCGTCAATGGATTTAGGATCATGGAACGAAAAACAAGTTTGATAA	1.194034793213094e-06	9.340556073991162e-07	8.969622741741488e-07	1.090030988370158e-06	1.8264613077832907e-06	1.9152838992187596e-06	1.0473266855437103e-06	1.1009845760997496e-06	4.3431476267509854e-07	1.4787459110871635e-07	1.8521538558229452e-07
TCTGGAAATCTTAATATTTTTGGCAGCATGGAACGAAAAACAAGTTTGATAA	3.980115977388839e-07	4.670278036995581e-07	8.1542024924912e-08	2.4222910852618794e-07	4.917395828661558e-07	2.946590614179163e-07	0.0	6.881153600623435e-08	0.0	0.0	0.0
GGAGCAATAATGAAGGGCGTTGGGGGTACCTAAATTTCAAACTTATTTGCCT	0.0	4.670278036995581e-07	2.4462607477508675e-07	1.8167183139464097e-07	2.8099404735225426e-07	7.366476535447908e-08	0.0	0.0	0.0	0.0	0.0
TAACTAAGAAAGAAGCCTTTTCGTTTCGACAAATTAAAAAGCATGTTATGTG	1.4328417518675724e-06	9.340556073991162e-07	1.3046723988004629e-06	7.87244602711267e-07	2.107455355139015e-06	1.178636245673969e-06	8.72772237953092e-07	1.926723008174562e-06	4.3431476267509854e-07	7.393729555414279e-08	0.0
TGAATAAGAAGAAACGGGTTTGGTTGTACCTAAATTTCAAACTTATTTGCCT	0.0	8.673373497279175e-07	4.892521495490043e-07	6.055727713166259e-08	2.1074553551390154e-07	1.4732953070895816e-07	8.72772237953092e-08	2.752461440249374e-07	1.2408993219272823e-07	0.0	0.0
GGAAGAATTACCAACATGATTATTACTACCTAAATTTCAAACTTATTTGCCT	0.0	1.2009286380815785e-06	1.223130373875434e-06	9.08359156974361e-07	1.4049702367554877e-06	4.419885921268745e-07	8.72772237953092e-07	6.193038240561092e-07	4.963597287720125e-07	1.4787459110871635e-07	3.704307711656647e-07
ATCGAAATAGCTAATAACCTTTACATCGACAAATTAAAAAGCATGTTATGTG	2.3880695864380474e-07	4.670278036995581e-07	0.0	4.23900939921985e-07	3.5124255918945033e-07	4.419885921268745e-07	0.0	6.881153600623435e-08	0.0	0.0	0.0
GGAGTAAAAGGCAACAGTCTTGCTAGCATGGAACGAAAAACAAGTTTGATAA	2.706478864628206e-06	1.4678016687663737e-06	1.3046723988004629e-06	9.68916434107064e-07	2.4586979143249957e-06	1.6942896031541705e-06	6.982177903624736e-07	9.63361504087281e-07	5.584046948678268e-07	2.218118866619976e-07	9.260769279136241e-08
ACAGCAATACATAAACAGGTTAATGTCGACAAATTAAAAAGCATGTTATGTG	1.3532394323200329e-06	1.5345199264375725e-06	1.3862144237254916e-06	1.029473711238611e-06	1.4049702367554877e-06	1.841619133867736e-06	1.5709900283178518e-06	1.4450422561366454e-06	4.3431476267509854e-07	2.218118866619976e-07	0.0
CCTCGAACATAAAATTATCTTAATGTCGACAAATTAAAAAGCATGTTATGTG	0.0	0.0	3.261680997001157e-07	1.2111455426309397e-07	0.0	0.0	0.0	0.0	0.0	0.0	0.0
CTAAAAATCATTAATAACGTTTAGGACGACAAATTAAAAAGCATGTTATGTG	2.3880695864380474e-07	1.334365153423976e-07	2.4462607477508675e-07	0.0	2.1074553551390154e-07	5.156533574813536e-07	0.0	0.0	6.204496609647407e-08	0.0	0.0
TCGTCAAACTGAAACCGGGTTATGCTCATGGAACGAAAAACAAGTTTGATAA	5.572162368351491e-07	1.2009286380815785e-06	1.3046723988004629e-06	1.2111455426309398e-06	4.214910710278031e-07	1.178636245673969e-06	1.745544475906184e-07	8.257384320748122e-07	4.3431476267509854e-07	1.4787459110871635e-07	1.8521538558229452e-07
AGACTAATGAGAAAATAGGTTCGCTGTGGCAAACGTACAATTCTATTTGCTT	1.5920463909626516e-06	1.6679564417799702e-06	8.969622741741488e-07	7.87244602711267e-07	9.83479165731155e-07	5.156533574813536e-07	1.0473266855437103e-06	1.1009845760997496e-06	4.3431476267509854e-07	7.393729555414279e-08	0.0
TACTGAACAGAAAACTCACTTCTTAACGACAAATTAAAAAGCATGTTATGTG	2.3880695864380474e-07	8.006190920567186e-07	2.4462607477508675e-07	5.45015494185079e-07	2.8099404735225426e-07	9.576419496093798e-07	6.982177903624736e-07	1.6514768641496245e-06	1.1168093897312557e-06	0.0	0.0
ACATTAAGACAAAAGGTGCTTTTTGCCATGGAACGAAAAACAAGTTTGATAA	4.855741492423634e-06	3.335912883571605e-06	2.5278027726758968e-06	2.7250774709253947e-06	2.528946426166818e-06	2.5782667874125265e-06	4.102029518382962e-06	4.128692160374062e-06	3.2263382370197295e-06	2.218118866619976e-07	9.26076927913624e-07
TATTCAACTTTGAAAATTCTTACACACATGGAACGAAAAACAAGTTTGATAA	4.298525255590857e-06	3.0023215952156107e-06	2.7724288474509833e-06	4.602353062011444e-06	3.442177080064247e-06	3.977897329139567e-06	2.618316713859276e-06	3.6470114083361445e-06	2.0474838811849634e-06	1.4787459110871635e-07	3.704307711656647e-07
AGGTCAATATCTAAACGTATTTAAATTCAAAAAAACACAATTTCGTTGGGTA	0.0	0.0	0.0	0.0	0.0	0.0	0.0	0.0	0.0	0.0	1.8521538558229452e-07
TACCGAAAGGTAAAACTATTTCCTAGCATGGAACGAAAAACAAGTTTGATAA	0.0	0.0	2.4462607477508675e-07	6.055727713166259e-08	0.0	0.0	0.0	0.0	0.0	0.0	0.0
ACATAAATATCTAAATCCGTTTGTCACGACAAATTAAAAAGCATGTTATGTG	0.0	3.3359128835716047e-07	1.6308404985005786e-07	1.8167183139464097e-07	7.024851183800573e-08	0.0	0.0	2.752461440249374e-07	2.4817986438545645e-07	0.0	0.0
TCAGTAATCACAAATCGCGTTTGATGCGACAAATTAAAAAGCATGTTATGTG	7.164208759314142e-07	1.734674699451169e-06	8.154202492491198e-07	1.2111455426309398e-06	2.177703866980838e-06	1.3259657763760162e-06	1.1346039093390196e-06	1.1697961121117079e-06	5.584046948678268e-07	0.0	4.63038463956812e-07
TAAATAATTGGTAAACGTGTTCTTGTTACCTAAATTTCAAACTTATTTGCCT	3.980115977388839e-07	2.3351390185036223e-06	1.5492984735755496e-06	9.68916434107064e-07	1.1239761894078604e-06	3.6832382677239544e-07	3.491088951812368e-07	6.193038240561092e-07	1.861348982896421e-07	0.0	0.0
ACAGAAAACGGCAATGGTTTTGGTTTCGACAAATTAAAAAGCATGTTATGTG	1.7512510300577307e-06	1.6012381841087714e-06	1.223130373875434e-06	6.66130048448173e-07	1.0537276775695076e-06	8.103124188992698e-07	9.600494617484013e-07	8.945499680810466e-07	4.963597287720125e-07	7.393729555414279e-08	1.8521538558229452e-07
TGGAAAATTAGCAATAGAGTTTGACTTACCTAAATTTCAAACTTATTTGCCT	0.0	0.0	2.4462607477508675e-07	2.4222910852618794e-07	2.1074553551390154e-07	4.419885921268745e-07	6.982177903624736e-07	5.504922880498748e-07	1.2408993219272823e-07	0.0	0.0
TTGAGAAAACTTAACGCTATTTAGTCCTGGCAAACGTTAACCAAGTTAAGTG	0.0	0.0	0.0	0.0	0.0	0.0	0.0	0.0	0.0	0.0	4.63038463956812e-07
TCGTCAATTTGGAAGGCAATTGTCCTCATGGAACGAAAAACAAGTTTGATAA	1.6716487105101911e-06	1.734674699451169e-06	8.154202492491198e-07	6.66130048448173e-07	7.727336302172533e-07	2.946590614179163e-07	1.0473266855437103e-06	7.56926896068578e-07	1.861348982896421e-07	0.0	9.260769279136241e-08
AACCAAACGTGCAAGCAGATTTGGAGTACCTAAATTTCAAACTTATTTGCCT	1.5124440714151118e-06	1.2676468957527771e-06	6.523361993990621e-07	4.84458217053532e-07	3.5124255918945033e-07	2.2099429606343725e-07	8.72772237953092e-08	2.752461440249374e-07	8.686295253512965e-07	0.0	1.8521538558229452e-07
GAATGAATTCATAAGCTGATTTTTTTCATGGAACGAAAAACAAGTTTGATAA	6.368185563826887e-07	7.339008343855198e-07	5.707941744740332e-07	9.68916434107064e-07	2.1074553551390154e-07	2.946590614179163e-07	4.36386118976546e-07	3.440576800311718e-07	6.204496609647407e-08	0.0	0.0
CGTACAAACTATAACCGGTTTCCTACCGACAAATTAAAAAGCATGTTATGTG	0.0	0.0	0.0	0.0	0.0	0.0	0.0	0.0	1.861348982896421e-07	0.0	0.0
AGTTGAAGTATTAAGGGTTTTGAGTCCATGGAACGAAAAACAAGTTTGATAA	2.865683503723285e-06	3.8029406872699963e-06	2.6908868225259547e-06	3.270092965112786e-06	3.0909345208667e-06	2.5782667874125265e-06	1.920098923494516e-06	2.2019691521994993e-06	1.4890791863193356e-06	7.393729555414279e-08	1.8521538558229452e-07
ATAAAAACTTTCAAATAAGTTTTAGGCGACAAATTAAAAAGCATGTTATGTG	3.980115977388839e-07	3.3359128835716047e-07	4.0771012462397536e-07	5.45015494185079e-07	2.1074553551390154e-07	0.0	8.72772237953092e-08	6.881153600623435e-08	1.861348982896421e-07	0.0	0.0
GAGGGAACGGGCAACTAGTTTATGCTAATTAAATATGTAATAGACTTCTCGT	2.3880695864380474e-07	3.3359128835716047e-07	2.038550623125723e-06	1.2717028197705791e-06	5.619880947033518e-07	7.366476535447909e-07	8.72772237953092e-08	4.128692160374061e-07	3.102248304823703e-07	7.393729555414279e-08	0.0
GTGTCAATAGAGAAAGGATTTTAATTTACCTAAATTTCAAACTTATTTGCCT	0.0	0.0	2.4462607477508675e-07	0.0	0.0	0.0	0.0	0.0	0.0	0.0	0.0
AACAAAAAATTGAAATTGATTCCTACCTGGCAAACGTTAACCAAGTTAAGTG	0.0	0.0	0.0	0.0	0.0	0.0	0.0	0.0	0.0	0.0	1.8521538558229452e-07
TTTTAAAAACCCAAATCGCTTGTTGTCGACAAATTAAAAAGCATGTTATGTG	3.980115977388839e-07	6.671825767143209e-07	4.0771012462397536e-07	2.4222910852618794e-07	0.0	7.366476535447908e-08	0.0	0.0	0.0	0.0	0.0
CTTACAACCATTAAAGCTCTTTCGAACTGGCAAACGTTAACCAAGTTAAGTG	1.0348301541227585e-06	8.006190920567186e-07	3.261680997001157e-07	2.2406192538660823e-06	1.8967098196251138e-06	1.178636245673969e-06	1.0473266855437103e-06	1.582665328149114e-06	9.306744914471109e-07	5.175610688794303e-07	9.260769279136241e-08
TCATGAATGCCGAAAGTTATTAGTCGTGGCAAACGTACAATTCTATTTGCTT	7.164208759314142e-07	1.2009286380815785e-06	1.1415883489492356e-06	1.6350464825506126e-06	1.264473213083409e-06	1.0313067149638589e-06	2.53103949006511e-06	1.1009845760997496e-06	4.963597287720125e-07	1.4787459110871635e-07	2.778230783745175e-07
CTCAAAAAAGAGAAGTACATTGTAACCATGGAACGAAAAACAAGTTTGATAA	0.0	0.0	0.0	0.0	2.1074553551390154e-07	0.0	0.0	6.881153600623435e-08	6.204496609647407e-08	0.0	0.0
TTTAGAACACGCAACGGAATTTAGACCTGGCAAACGTTAACCAAGTTAAGTG	0.0	0.0	0.0	0.0	0.0	0.0	0.0	0.0	0.0	0.0	2.778230783745175e-07
GCTTTAAACATAAAGTCAATTGGTAACGACAAATTAAAAAGCATGTTATGTG	1.0348301541227585e-06	6.671825767143209e-08	4.0771012462397536e-07	6.05572771316626e-07	2.0372068432971926e-06	1.9889486645697834e-06	8.72772237953092e-07	1.99553454418652e-06	4.3431476267509854e-07	0.0	1.8521538558229452e-07
AACGAAAGGCGAAAGTATCTTCCAAACTGGCAAACGTTAACCAAGTTAAGTG	3.980115977388839e-07	3.3359128835716047e-07	0.0	4.23900939921985e-07	3.5124255918945033e-07	5.893181228358326e-07	1.1346039093390196e-06	6.193038240561092e-07	1.861348982896421e-07	3.6968647777071396e-07	0.0
CTATTAACCTTCAAGAACATTAGAGACGACAAATTAAAAAGCATGTTATGTG	8.756255150264934e-07	2.0682659878188273e-06	1.5492984735755496e-06	3.815108459300177e-06	3.231431544550346e-06	2.357272491347938e-06	2.4437622662709437e-06	2.064346080187031e-06	1.1168093897312557e-06	2.218118866619976e-07	0.0
TGTCTAACGTACAAGAACGTTGGAACTACATAACAAAAAAATCGATTGACAC	0.0	0.0	0.0	0.0	0.0	0.0	0.0	0.0	0.0	0.0	2.778230783745175e-07
TTTCGAATCACTAAAAATTTTATTTGCATGGAACGAAAAACAAGTTTGATAA	0.0	0.0	0.0	3.63343662790438e-07	4.917395828661558e-07	1.4732953070895816e-07	0.0	3.440576800311718e-07	3.102248304823703e-07	0.0	0.0
ATAAAAAAGTACAAGCGAATTGTCACTACCTAAATTTCAAACTTATTTGCCT	3.1840927819134435e-07	6.004643190431222e-07	1.0600463240242066e-06	6.05572771316626e-07	2.8099404735225426e-07	8.103124188992698e-07	4.36386118976546e-07	2.0643460801870306e-07	1.2408993219272823e-07	1.4787459110871635e-07	9.260769279136241e-08
ACATTAATCACCAATCTTCTTTGAATCTGGCAAACGTTAACCAAGTTAAGTG	3.980115977388839e-07	1.334365153423976e-07	3.261680997001157e-07	1.2111455426309397e-07	4.917395828661558e-07	5.156533574813536e-07	8.72772237953092e-08	6.881153600623435e-08	6.204496609647407e-08	2.218118866619976e-07	9.260769279136241e-08
AAATCAAATGATAAGTTCATTTTCTCTACATAACAAAAAAATCGATTGACAC	0.0	0.0	0.0	0.0	0.0	0.0	0.0	0.0	0.0	2.218118866619976e-07	1.8521538558229452e-07
TAGATAAAATGTAAAGCGTTTACATGATCACAAGATTTAAATTTATTACGAC	5.572162368351491e-07	1.6012381841087714e-06	6.523361993990621e-07	3.63343662790438e-07	1.404970236755488e-07	0.0	2.6183167138592757e-07	1.376230720124687e-07	0.0	0.0	0.0
AGCACAACTGAGAAGATCTTTAGGGGCATGGAACGAAAAACAAGTTTGATAA	2.3880695864380474e-06	2.0682659878188273e-06	1.7123825234256073e-06	2.7856347480534735e-06	3.863668151092051e-06	3.241249675594776e-06	4.102029518382962e-06	3.0965191202862694e-06	1.985438915092447e-06	5.175610688794303e-07	1.018684620705847e-06
CTTTTAAACGATAAGAGAGTTGACTACATGGAACGAAAAACAAGTTTGATAA	9.55227834575219e-07	1.8681112147935665e-06	1.7939245483506363e-06	1.5139319282944551e-06	1.6157157722693894e-06	9.576419496093798e-07	1.2218811331297565e-06	1.2386076481122184e-06	8.686295253512965e-07	2.218118866619976e-07	9.260769279136241e-08
TACGGAAACAATAACATGATTCAACCTACCTAAATTTCAAACTTATTTGCCT	6.368185563826887e-07	4.670278036995581e-07	6.523361993990621e-07	3.0278638565773494e-07	1.404970236755488e-07	2.2099429606343725e-07	0.0	6.881153600623435e-08	0.0	0.0	0.0
TTGAGAACACTAAACGGTTTTTAGTCCTGGCAAACGTTAACCAAGTTAAGTG	0.0	0.0	0.0	0.0	0.0	0.0	0.0	0.0	0.0	0.0	1.8521538558229452e-07
TGCTAAAGCTGGAAGGGGCTTTGGGGCAAGCAAAGAAGAAAGCCATTAACCG	2.3880695864380474e-07	4.670278036995581e-07	1.957008598200694e-06	1.8167183139464098e-06	9.132306538939589e-07	7.366476535447909e-07	5.236633427718551e-07	6.193038240561092e-07	1.2408993219272823e-07	0.0	9.260769279136241e-08
CCAGCAAAGATTAAATATTTTGTATCCGACAAATTAAAAAGCATGTTATGTG	1.1144324736702983e-06	3.1357581105580084e-06	2.6093447976009258e-06	2.906749302321192e-06	2.4586979143249957e-06	1.9889486645697834e-06	9.600494617484013e-07	1.7890999361620932e-06	1.8613489828964208e-06	2.957491822163558e-07	5.556461567479593e-07
CACCGAATTTGGACAAAAACTTGAAACGACAAATTAAAAAGCATGTTATGTG	0.0	2.0015477301476286e-07	0.0	6.055727713166259e-08	0.0	7.366476535447908e-08	8.72772237953092e-08	1.376230720124687e-07	6.204496609647407e-08	0.0	0.0
AAGGGAATTGGGAAGGCAATTAATTCATCACAAGATTTAAATTTATTACGAC	1.8308533496052705e-06	5.337460613707569e-07	8.1542024924912e-08	3.63343662790438e-07	4.214910710278031e-07	5.156533574813536e-07	1.745544475906184e-07	6.881153600623435e-08	0.0	0.0	0.0
CTGGAAATCCAGAATGGATTTTACAGCGACAAATTAAAAAGCATGTTATGTG	0.0	8.673373497279175e-07	4.0771012462397536e-07	2.0589474224818463e-06	3.5124255918945033e-07	1.2523010110249926e-06	6.982177903624736e-07	1.1697961121117079e-06	2.4817986438545645e-07	7.393729555414279e-08	0.0
GCCTAAAATTTCAAGATCTTTTAAAGTACCTAAATTTCAAACTTATTTGCCT	0.0	2.668730306859617e-07	6.523361993990621e-07	3.63343662790438e-07	0.0	0.0	1.745544475906184e-07	2.752461440249374e-07	1.2408993219272823e-07	0.0	0.0
GAGCGAACGCAGAACCTATTTTAGTTCGACAAATTAAAAAGCATGTTATGTG	3.1044904623659043e-06	2.134984245490026e-06	2.6908868225259547e-06	2.846192025193113e-06	3.231431544550346e-06	3.977897329139567e-06	2.0073761472886824e-06	2.477215296224437e-06	1.675214084607878e-06	2.218118866619976e-07	2.778230783745175e-07
AAGACAACGTGGAAGGATGTTGGACACGACAAATTAAAAAGCATGTTATGTG	2.5472742255331265e-06	2.7354485645308153e-06	1.0600463240242066e-06	2.906749302321192e-06	2.318200890652917e-06	3.020255379530187e-06	2.8801483852417744e-06	2.546026832236395e-06	9.92719457544025e-07	2.957491822163558e-07	1.8521538558229452e-07
TCACCAACATGTAACATCGTTTGTACTACCTAAATTTCAAACTTATTTGCCT	2.3880695864380474e-07	1.334365153423976e-07	0.0	0.0	0.0	0.0	0.0	0.0	0.0	0.0	0.0
CATGCAAACAGTAAATGGGTTACCATAACAAAACATAAAACACAGTTACCAA	7.880629635242e-06	6.404952736458414e-06	7.501866293090968e-06	6.358514098829774e-06	7.586839278500455e-06	7.2928117700968845e-06	6.720346232242237e-06	9.427180432859832e-06	6.0804066774513794e-06	7.393729555414279e-07	7.408615423313294e-07
GACCAAAGGTCAACGTTGTTATTAGACGACAAATTAAAAAGCATGTTATGTG	2.3880695864380474e-07	2.0015477301476286e-07	0.0	0.0	7.024851183800573e-08	0.0	2.6183167138592757e-07	6.881153600623435e-08	6.204496609647407e-08	0.0	0.0
ATCGTAATTGCCAATGACGTTTGTATCGACAAATTAAAAAGCATGTTATGTG	3.980115977388839e-07	0.0	1.6308404985005786e-07	0.0	0.0	0.0	0.0	0.0	0.0	0.0	0.0
CTAAAAACTACAAACAGGGTCCAACACGACAAATTAAAAAGCATGTTATGTG	0.0	0.0	0.0	0.0	2.1074553551390154e-07	2.2099429606343725e-07	8.72772237953092e-08	6.881153600623435e-08	0.0	0.0	0.0
TTACTAAAACAGAATTCTATTACAATATCACAAGATTTAAATTTATTACGAC	0.0	0.0	1.1415883489492356e-06	1.2111455426309397e-07	0.0	0.0	0.0	0.0	0.0	0.0	0.0
ACACTAAGACTAAAGAGCGTTTTTGTTACCTAAATTTCAAACTTATTTGCCT	0.0	0.0	0.0	0.0	4.917395828661558e-07	5.893181228358326e-07	5.236633427718551e-07	6.193038240561092e-07	4.3431476267509854e-07	7.393729555414279e-08	0.0
TGTAGAAGCGTGAATCATATTTCAGATACCTAAATTTCAAACTTATTTGCCT	0.0	4.003095460283593e-07	4.892521495490043e-07	1.2111455426309397e-07	0.0	0.0	0.0	0.0	0.0	0.0	0.0
TGTAAAATATTTAAAAGTATTAGTGACTGGCAAACGTTAACCAAGTTAAGTG	0.0	2.0015477301476286e-07	7.33878224324091e-07	4.84458217053532e-07	1.404970236755488e-07	4.419885921268745e-07	0.0	1.376230720124687e-07	6.204496609647407e-08	0.0	1.8521538558229452e-07
ATATAAAATAAAAAAAATTTTGATGCATCACAAGATTTAAATTTATTACGAC	0.0	0.0	0.0	2.4222910852618794e-07	7.024851183800573e-08	1.4732953070895816e-07	0.0	0.0	0.0	0.0	0.0
CTGGAAACGGAAAATCATATTCTGAACGACAAATTAAAAAGCATGTTATGTG	3.980115977388839e-07	1.0674921227426801e-06	1.1415883489492356e-06	1.150588265501705e-06	7.024851183800574e-07	1.841619133867736e-06	7.854950141577828e-07	9.63361504087281e-07	3.722697965792842e-07	1.4787459110871635e-07	3.704307711656647e-07
TCACAAACGGGTAAGTACTTTACAAACGACAAATTAAAAAGCATGTTATGTG	3.1840927819134435e-07	0.0	0.0	0.0	0.0	0.0	0.0	0.0	0.0	0.0	0.0
GGTGAGATGAGCAACACTTTTCTCATCATGGAACGAAAAACAAGTTTGATAA	0.0	0.0	0.0	0.0	0.0	0.0	3.491088951812368e-07	0.0	0.0	0.0	0.0
GTTCTAATGAATAATAGGCTTGTAAGCATGGAACGAAAAACAAGTTTGATAA	1.4328417518675724e-06	1.0007738650714813e-06	1.0600463240242066e-06	4.23900939921985e-07	1.5454672604391337e-06	6.629828881903117e-07	1.4837128045236855e-06	1.1009845760997496e-06	8.065845592543827e-07	4.436237733250721e-07	8.334692351224768e-07
GCAAAAAGTATGAAGAAGCTTGGAGTTACCTAAATTTCAAACTTATTTGCCT	0.0	7.339008343855198e-07	4.0771012462397536e-07	6.055727713166259e-08	1.404970236755488e-07	2.2099429606343725e-07	8.72772237953092e-08	4.816807520436406e-07	2.4817986438545645e-07	0.0	0.0
AGTACAAAGAGTAATTCATTTGTATATACCTAAATTTCAAACTTATTTGCCT	0.0	0.0	2.4462607477508675e-07	0.0	0.0	0.0	0.0	0.0	0.0	0.0	0.0
GGATTAAATGCTAAAAATGTTTTGGACGACAAATTAAAAAGCATGTTATGTG	0.0	0.0	0.0	0.0	8.429821420556062e-07	7.366476535447908e-08	0.0	1.376230720124687e-07	0.0	0.0	0.0
CACATAAACATAAATAAAGTTACATCCATGGAACGAAAAACAAGTTTGATAA	2.706478864628206e-06	2.0015477301476285e-06	2.5278027726758968e-06	2.119504699609925e-06	3.231431544550346e-06	3.5359087370219065e-06	3.9274750707831985e-06	2.8212729762613328e-06	1.364989254123309e-06	7.393729555414279e-08	3.704307711656647e-07
TATCTAATAATTAACTGTGTTAGTAACGTGCAAGTGATAATAATATTTTACG	0.0	0.0	0.0	0.0	0.0	0.0	0.0	0.0	0.0	0.0	2.778230783745175e-07
CGTATAACTGGAAATCGAATTGTATGCATGGAACGAAAAACAAGTTTGATAA	5.572162368351491e-07	2.0015477301476286e-07	0.0	0.0	7.024851183800573e-08	2.2099429606343725e-07	3.491088951812368e-07	0.0	0.0	0.0	0.0
AGCAAAAACTTGAATTCAGTTCTCATTGGCAAACGTACAATTCTATTTGCTT	1.8308533496052705e-06	1.5345199264375725e-06	1.6308404985005783e-06	1.3928173740267368e-06	1.9669583314669368e-06	1.9152838992187596e-06	2.705593937653442e-06	2.8212729762613328e-06	1.675214084607878e-06	3.6968647777071396e-07	5.556461567479593e-07
ATCCAAATGTAGAACTAGCTTTGTGAATCACAAGATTTAAATTTATTACGAC	3.1044904623659043e-06	2.802166822202014e-06	1.7939245483506363e-06	1.332260096898658e-06	3.5124255918945033e-07	1.4732953070895816e-07	4.36386118976546e-07	0.0	0.0	0.0	0.0
TCTACAATCCATAAAAAGGTTAGCCGCGACAAATTAAAAAGCATGTTATGTG	5.572162368351491e-07	2.0015477301476286e-07	8.154202492491198e-07	0.0	0.0	0.0	0.0	0.0	0.0	0.0	0.0
TAAAGAACTTAGAATACATTTGAAGTCATGGAACGAAAAACAAGTTTGATAA	1.194034793213094e-06	2.0682659878188273e-06	2.038550623125723e-06	2.1800619767380035e-06	3.0206860090364446e-06	3.830567798437519e-06	1.6582672521120179e-06	3.234142192298738e-06	1.1788543558347664e-06	2.957491822163558e-07	9.260769279136241e-08
ATGAGAACACCGAACTGTATTTATTACTGGCAAACGTTAACCAAGTTAAGTG	0.0	0.0	0.0	0.0	0.0	0.0	0.0	0.0	0.0	2.218118866619976e-07	0.0
TCCATAAAAGTAAATGGCATTTGGTACGACAAATTAAAAAGCATGTTATGTG	0.0	0.0	0.0	0.0	0.0	0.0	3.491088951812368e-07	0.0	0.0	0.0	0.0
TGGAGAACACGGAAGGGTATTAATTCCTGGCAAACGTTAACCAAGTTAAGTG	0.0	0.0	0.0	0.0	0.0	0.0	0.0	0.0	0.0	2.957491822163558e-07	1.8521538558229452e-07
AGCGCAAACGCAAAGGAATTTCTAGGCGACAAATTAAAAAGCATGTTATGTG	0.0	0.0	0.0	0.0	2.1074553551390154e-07	0.0	0.0	0.0	0.0	0.0	0.0
GGAGAAACAGCAAAATCGTTTTTAGTTCCTAAAACACAAACCCCATTCTGGG	0.0	0.0	0.0	0.0	0.0	0.0	0.0	0.0	1.861348982896421e-07	0.0	0.0
CAGTGAAACCGAAAATGCATTAATCACATGGAACGAAAAACAAGTTTGATAA	2.6268765450806665e-06	2.935603337544412e-06	2.120092648050752e-06	3.270092965112786e-06	3.7934196392502277e-06	2.6519315527635503e-06	2.0946533710828487e-06	1.7202884001615827e-06	1.985438915092447e-06	5.175610688794303e-07	3.704307711656647e-07
TCCCTAACTCCTAAACAGATTAACCTATCACAAGATTTAAATTTATTACGAC	4.776139172876095e-07	8.006190920567186e-07	1.6308404985005786e-07	0.0	0.0	7.366476535447908e-08	0.0	0.0	0.0	0.0	0.0
TTTTTAATTACCAATCGCATTTGGGGCGACAAATTAAAAAGCATGTTATGTG	3.980115977388839e-07	4.003095460283593e-07	7.33878224324091e-07	1.3928173740267368e-06	4.917395828661558e-07	5.893181228358326e-07	3.491088951812368e-07	3.440576800311718e-07	1.2408993219272823e-07	7.393729555414279e-08	9.260769279136241e-08
CGCGTAAAGCTGAAGGATCTTATTGCTACCTAAATTTCAAACTTATTTGCCT	0.0	5.337460613707569e-07	5.707941744740332e-07	1.2111455426309397e-07	0.0	2.2099429606343725e-07	0.0	0.0	0.0	0.0	0.0
TTGCGAACGCGGAAGGGTATTTAGTCCTGGCAAACGTTAACCAAGTTAAGTG	0.0	0.0	0.0	0.0	0.0	0.0	0.0	0.0	0.0	3.6968647777071396e-07	6.482538495401822e-07
TTTATAACATCTAACTGAATTTTGTCCGACAAATTAAAAAGCATGTTATGTG	2.865683503723285e-06	1.6012381841087714e-06	2.446260747750868e-06	2.2406192538660823e-06	1.8967098196251138e-06	1.9152838992187596e-06	2.0946533710828487e-06	3.027707584274312e-06	2.0474838811849634e-06	2.218118866619976e-07	4.63038463956812e-07
CCCGAAAAGCGGAACCCAATTATAGGATCACAAGATTTAAATTTATTACGAC	0.0	2.0015477301476286e-07	8.1542024924912e-08	0.0	0.0	0.0	0.0	0.0	0.0	0.0	0.0
TATTTAACCCATAAACAACTTGCCTATACCTAAATTTCAAACTTATTTGCCT	3.1840927819134435e-07	2.668730306859617e-07	1.6308404985005786e-07	1.2111455426309397e-07	0.0	7.366476535447909e-07	8.72772237953092e-08	4.128692160374061e-07	6.204496609647407e-08	2.218118866619976e-07	0.0
AAGTCAACGTCTAAGTCTTTTTCAAACTGGCAAACGTTAACCAAGTTAAGTG	3.1044904623659043e-06	4.0030954602835924e-06	4.32172732101484e-06	6.5401859302140106e-06	6.041372018061322e-06	5.52485740159169e-06	5.323910651512718e-06	4.610372912423426e-06	3.040203338731187e-06	5.914983644337885e-07	5.556461567479593e-07
TCCTAAAATGGGAATTCTCTTCATAATACCTAAATTTCAAACTTATTTGCCT	0.0	4.003095460283593e-07	0.0	0.0	0.0	0.0	0.0	0.0	0.0	0.0	0.0
AGTATAAATTTAAATTGTTTTCGATGCGACAAATTAAAAAGCATGTTATGTG	2.3880695864380474e-07	6.671825767143209e-08	0.0	0.0	0.0	0.0	0.0	0.0	0.0	0.0	0.0
ATTAAAAATTTGAAAACTTTTTTATCACCCTAACACGAAACTGCGTTCGGAC	1.91045566915281e-06	2.7354485645308153e-06	4.484811370864897e-06	5.510712218978868e-06	3.582674103736326e-06	3.977897329139567e-06	2.3564850424767774e-06	3.0965191202862694e-06	1.364989254123309e-06	2.957491822163558e-07	3.704307711656647e-07
TTCATAATGGGCAACAGATTTGGCGGCATGGAACGAAAAACAAGTTTGATAA	6.368185563826887e-07	8.006190920567186e-07	1.223130373875434e-06	6.05572771316626e-07	3.5124255918945033e-07	4.419885921268745e-07	4.36386118976546e-07	6.193038240561092e-07	9.306744914471109e-07	7.393729555414279e-08	0.0
AAAAAAAAAGCCAATGTTCTTTAATGCTGGCAAACGTTAACCAAGTTAAGTG	7.164208759314142e-07	1.5345199264375725e-06	8.154202492491198e-07	9.08359156974361e-07	8.429821420556062e-07	1.1049714803183382e-06	4.36386118976546e-07	1.1009845760997496e-06	4.3431476267509854e-07	5.175610688794303e-07	2.778230783745175e-07
AGCACAACTTCTAAACGAATTTATACTACATAACAAAAAAATCGATTGACAC	0.0	0.0	0.0	0.0	0.0	0.0	0.0	0.0	0.0	0.0	2.778230783745175e-07
CACGAGAAACTCTAAAGTCATTTGGTCGACAAATTAAAAAGCATGTTATGTG	0.0	2.0015477301476286e-07	1.6308404985005786e-07	1.8167183139464097e-07	7.024851183800573e-08	7.366476535447908e-08	8.72772237953092e-08	1.376230720124687e-07	6.204496609647407e-08	0.0	0.0
ATCGAAATGTATAATCCGGTTTTATTATCACAAGATTTAAATTTATTACGAC	4.776139172876095e-07	4.003095460283593e-07	3.261680997001157e-07	6.055727713166259e-08	0.0	0.0	0.0	0.0	0.0	0.0	0.0
AACACAAAGATTAACGGTTTTTCCAGTACCTAAATTTCAAACTTATTTGCCT	3.980115977388839e-07	1.334365153423976e-06	1.5492984735755496e-06	1.6350464825506126e-06	9.83479165731155e-07	8.83977184253749e-07	6.982177903624736e-07	3.440576800311718e-07	3.722697965792842e-07	7.393729555414279e-08	0.0
TCTCAAATTTTTAAACCCATTCGTGTTACCTAAATTTCAAACTTATTTGCCT	0.0	3.3359128835716047e-07	8.154202492491198e-07	4.23900939921985e-07	3.5124255918945033e-07	3.6832382677239544e-07	5.236633427718551e-07	3.440576800311718e-07	6.204496609647407e-08	0.0	0.0
AAGGTAATAGGGAATGGAGTTTTACATCAAAAAAACACAATTTCGTTGGGTA	0.0	0.0	0.0	0.0	0.0	0.0	0.0	0.0	0.0	2.218118866619976e-07	0.0
TAACTAATTCGTAACATGTTTGCGGCCATGGAACGAAAAACAAGTTTGATAA	0.0	3.3359128835716047e-07	8.1542024924912e-08	0.0	1.404970236755488e-07	0.0	0.0	0.0	6.204496609647407e-08	0.0	0.0
CCAGCAATCAGGAAGATTTTTGAGAAACCCTAACACGAAACTGCGTTCGGAC	1.2736371127606338e-06	2.134984245490026e-06	2.7724288474509833e-06	1.8772755910860489e-06	1.6859642841112123e-06	2.2836077259853958e-06	3.578366175606534e-06	1.926723008174562e-06	2.605888576050591e-06	2.957491822163558e-07	2.778230783745175e-07
CATTAACACTTTTTCTTTATAACTTTCGACAAATTAAAAAGCATGTTATGTG	3.980115977388839e-07	4.003095460283593e-07	5.707941744740332e-07	6.66130048448173e-07	5.619880947033518e-07	8.103124188992698e-07	4.36386118976546e-07	6.193038240561092e-07	1.861348982896421e-07	0.0	0.0
CATTAAACAAGTAAGTCATTTTCCAGCATGGAACGAAAAACAAGTTTGATAA	0.0	4.003095460283593e-07	2.4462607477508675e-07	3.0278638565773494e-07	8.429821420556062e-07	2.946590614179163e-07	0.0	0.0	0.0	0.0	9.260769279136241e-08
CCTAGAAAATAAAATGGACTTGTTCGCATGGAACGAAAAACAAGTTTGATAA	2.865683503723285e-06	2.6687303068596165e-06	2.6908868225259547e-06	3.875665736428256e-06	2.177703866980838e-06	2.2099429606343724e-06	1.2218811331297565e-06	8.257384320748122e-07	1.364989254123309e-06	1.4787459110871635e-07	3.704307711656647e-07
CGTGGAAGCTAGAACATAGTTTGGGTCGACAAATTAAAAAGCATGTTATGTG	7.64182267659938e-06	8.806810012621571e-06	6.4418199690655915e-06	9.02303429261553e-06	9.55379760996739e-06	8.618777546484419e-06	8.553167931942589e-06	9.151934288834894e-06	4.5292825250395285e-06	9.611848422045024e-07	1.1112923134916156e-06
ATCTCAACAGATAATCGACTTTTTGTTACCTAAATTTCAAACTTATTTGCCT	0.0	2.668730306859617e-07	8.1542024924912e-08	3.63343662790438e-07	4.214910710278031e-07	2.2099429606343725e-07	2.6183167138592757e-07	1.376230720124687e-07	6.204496609647407e-08	0.0	0.0
GACCAAACCAAGAAGGTAGTTCAGTAATCACAAGATTTAAATTTATTACGAC	3.980115977388839e-07	9.340556073991162e-07	8.1542024924912e-08	1.8167183139464097e-07	0.0	0.0	0.0	0.0	0.0	0.0	0.0
TAGCCAAAAATTAACTTGTTTGGTAGTCAAAAAAACACAATTTCGTTGGGTA	0.0	0.0	0.0	0.0	0.0	0.0	0.0	0.0	0.0	2.218118866619976e-07	9.260769279136241e-08
AGTTCAATCGATAATATCATTTTTTATACCTAAATTTCAAACTTATTTGCCT	0.0	4.670278036995581e-07	4.0771012462397536e-07	0.0	2.1074553551390154e-07	1.4732953070895816e-07	1.745544475906184e-07	0.0	0.0	0.0	0.0
CCATAAAAAATAAATCACGTTTGTTTCATGGAACGAAAAACAAGTTTGATAA	8.756255150264934e-07	1.2009286380815785e-06	1.7939245483506363e-06	1.4533746511548156e-06	9.132306538939589e-07	1.0313067149638589e-06	6.982177903624736e-07	8.945499680810466e-07	6.204496609647406e-07	2.218118866619976e-07	9.260769279136241e-08
AAGTAAACAACAAAGAGGATTTTTTGTACATAACAAAAAAATCGATTGACAC	0.0	0.0	0.0	0.0	0.0	0.0	0.0	0.0	0.0	0.0	2.778230783745175e-07
CTGAAAAAAGTAAAGAGGCTTTTATACGACAAATTAAAAAGCATGTTATGTG	3.980115977388839e-07	6.004643190431222e-07	1.3046723988004629e-06	1.5139319282944551e-06	8.429821420556062e-07	2.946590614179163e-07	8.72772237953092e-08	1.0321730400935155e-06	6.204496609647406e-07	2.218118866619976e-07	2.778230783745175e-07
TCAAAAATATCGAAATAATTTGGAAACGACAAATTAAAAAGCATGTTATGTG	2.3880695864380474e-07	0.0	8.1542024924912e-08	1.2111455426309397e-07	0.0	3.6832382677239544e-07	0.0	6.881153600623435e-08	0.0	0.0	0.0
AGGAAAATTATAAAACGTGTTATAGACATGGAACGAAAAACAAGTTTGATAA	0.0	0.0	0.0	4.23900939921985e-07	2.1074553551390154e-07	2.2099429606343725e-07	0.0	2.0643460801870306e-07	0.0	0.0	0.0
AAGATAAGTCGCAATATGTTTCAAGGCTGGCAAACGTTAACCAAGTTAAGTG	0.0	0.0	3.261680997001157e-07	0.0	0.0	0.0	0.0	0.0	0.0	0.0	0.0
CCCTAAACATCGCAGCAGTTTCTCAGCGACAAATTAAAAAGCATGTTATGTG	0.0	2.0015477301476286e-07	0.0	0.0	0.0	0.0	0.0	0.0	0.0	0.0	0.0
TGTCTAATTAATAATCATTTTAATCTTACCTAAATTTCAAACTTATTTGCCT	0.0	0.0	2.4462607477508675e-07	0.0	0.0	7.366476535447908e-08	0.0	1.376230720124687e-07	6.204496609647407e-08	0.0	0.0
TTGCTAATACACAAATTGATTCTGGACGACAAATTAAAAAGCATGTTATGTG	0.0	0.0	0.0	2.4222910852618794e-07	7.024851183800573e-08	2.2099429606343725e-07	3.491088951812368e-07	0.0	3.102248304823703e-07	1.4787459110871635e-07	9.260769279136241e-08
CACAGAAATCCTAATACACTTCTAATCGACAAATTAAAAAGCATGTTATGTG	0.0	0.0	4.0771012462397536e-07	6.05572771316626e-07	1.404970236755488e-07	3.6832382677239544e-07	1.745544475906184e-07	6.881153600623435e-08	3.102248304823703e-07	0.0	0.0
TGTCAAAATGCCAATAGACTTACAGACATGGAACGAAAAACAAGTTTGATAA	9.55227834575219e-07	8.006190920567186e-07	8.969622741741488e-07	9.68916434107064e-07	1.264473213083409e-06	1.9889486645697834e-06	2.0946533710828487e-06	1.4450422561366454e-06	1.0547644236398392e-06	2.218118866619976e-07	9.260769279136241e-08
ATGTAAAAATTAAACTGTTTTTACCTCTGGCAAACGTTAACCAAGTTAAGTG	3.980115977388839e-07	6.671825767143209e-07	1.1415883489492356e-06	9.08359156974361e-07	1.5454672604391337e-06	1.3259657763760162e-06	1.4837128045236855e-06	1.99553454418652e-06	8.686295253512965e-07	2.957491822163558e-07	9.260769279136241e-08
TTCCGAATTCTTAACATTATTTAGAACGACAAATTAAAAAGCATGTTATGTG	0.0	0.0	0.0	0.0	0.0	0.0	0.0	2.752461440249374e-07	2.4817986438545645e-07	7.393729555414279e-08	0.0
AAATAAAGGTCCAATAACGTTTCACTTACCTAAATTTCAAACTTATTTGCCT	1.91045566915281e-06	6.004643190431222e-07	1.3046723988004629e-06	1.090030988370158e-06	1.404970236755488e-07	1.4732953070895816e-07	1.745544475906184e-07	6.881153600623435e-08	3.722697965792842e-07	7.393729555414279e-08	0.0
CCTTTAAATAGCAAGATTCTTCTCCGCATGGAACGAAAAACAAGTTTGATAA	3.3432974210085225e-06	3.269194625900406e-06	3.669391121626301e-06	4.1178948449521315e-06	4.0744136866059515e-06	5.009204044111488e-06	4.363861189765461e-06	4.19750369638602e-06	2.4197536777620485e-06	2.218118866619976e-07	1.8521538558229452e-07
GACATAACCGGTAAGGGCATTGCCCCTACCTAAATTTCAAACTTATTTGCCT	1.4328417518675724e-06	1.0007738650714813e-06	3.261680997001157e-07	3.63343662790438e-07	3.5124255918945033e-07	4.419885921268745e-07	4.36386118976546e-07	0.0	1.2408993219272823e-07	7.393729555414279e-08	0.0
TGGATAATGATAAATCTTCTTGCTCTTACCTAAATTTCAAACTTATTTGCCT	3.1840927819134435e-07	3.3359128835716047e-07	2.4462607477508675e-07	4.84458217053532e-07	2.8099404735225426e-07	7.366476535447908e-08	8.72772237953092e-08	2.0643460801870306e-07	2.4817986438545645e-07	0.0	0.0
AAACGAATTTTGAATCTTATTCATTGCGACAAATTAAAAAGCATGTTATGTG	1.91045566915281e-06	2.0015477301476285e-06	1.4677564486505206e-06	2.301176531005722e-06	2.8801889853527983e-06	1.841619133867736e-06	2.8801483852417744e-06	3.5093883363236757e-06	1.675214084607878e-06	1.4787459110871635e-07	4.63038463956812e-07
CAACCAACCCTCAACCTAATTCGGTGCGACAAATTAAAAAGCATGTTATGTG	7.880629635242e-06	7.405726601526397e-06	7.909576417716113e-06	8.841362461219732e-06	1.1380258917750683e-05	8.471448015770853e-06	8.553167931942589e-06	7.5004574246852684e-06	4.343147626750985e-06	7.393729555414279e-07	1.1112923134916156e-06
ATTGGAATAGGTAACGTATTTCGATCCGACAAATTAAAAAGCATGTTATGTG	1.194034793213094e-06	8.673373497279175e-07	1.3862144237254916e-06	1.2111455426309398e-06	4.917395828661558e-07	1.0313067149638589e-06	2.0946533710828487e-06	1.3074191841241766e-06	6.204496609647406e-07	2.957491822163558e-07	9.260769279136241e-08
TAGCTAATAAGGAATTCGTTTCTCCACATGGAACGAAAAACAAGTTTGATAA	2.3880695864380474e-06	1.0674921227426801e-06	8.969622741741488e-07	1.2717028197705791e-06	1.1239761894078604e-06	1.3259657763760162e-06	1.4837128045236855e-06	6.193038240561092e-07	4.963597287720125e-07	2.218118866619976e-07	3.704307711656647e-07
CATAGAATTATGAAGGGATTTTTAGCCAAGCAAAGAAGAAAGCCATTAACCG	0.0	4.670278036995581e-07	5.707941744740332e-07	1.2111455426309397e-07	7.024851183800573e-08	0.0	8.72772237953092e-08	3.440576800311718e-07	3.722697965792842e-07	0.0	0.0
GCAAAAATGCGTACTCAGTTGGGCTACGACAAATTAAAAAGCATGTTATGTG	3.1840927819134435e-07	2.0015477301476286e-07	2.4462607477508675e-07	3.0278638565773494e-07	4.917395828661558e-07	3.6832382677239544e-07	3.491088951812368e-07	4.816807520436406e-07	1.861348982896421e-07	0.0	9.260769279136241e-08
TGCCGAACTCGGAAATCGCTTGGGGGCGACAAATTAAAAAGCATGTTATGTG	0.0	0.0	3.261680997001157e-07	0.0	0.0	7.366476535447908e-08	0.0	0.0	0.0	0.0	0.0
ATCATAAGTTTAAAAGACATTCCCACTCAAAAAAACACAATTTCGTTGGGTA	0.0	0.0	0.0	0.0	0.0	0.0	0.0	0.0	0.0	0.0	1.8521538558229452e-07
GGCGTAACAACAAAAATTATTAGATGCGACAAATTAAAAAGCATGTTATGTG	8.756255150264934e-07	2.401857276174821e-06	1.4677564486505206e-06	1.3928173740267368e-06	1.4752187485973108e-06	1.399630541738558e-06	2.0946533710828487e-06	1.7202884001615827e-06	6.824946270616545e-07	7.393729555414279e-08	4.63038463956812e-07
CCGTTAAAAAACAAAGTGATTCTAAAATCACAAGATTTAAATTTATTACGAC	2.3880695864380474e-07	1.0007738650714813e-06	1.6308404985005786e-07	3.0278638565773494e-07	2.8099404735225426e-07	0.0	0.0	0.0	0.0	0.0	0.0
GGACCAAAGTGGAAAGAAGTTCGAGCCATGGAACGAAAAACAAGTTTGATAA	2.467671905985587e-06	1.9348294724647656e-06	8.969622741741488e-07	1.937832868214128e-06	1.8264613077832907e-06	1.5469600724406051e-06	2.3564850424767774e-06	2.2019691521994993e-06	9.92719457544025e-07	5.175610688794303e-07	1.8521538558229452e-07
AAACCAATTTCAAACATCTTTTCAAATACCTAAATTTCAAACTTATTTGCCT	7.164208759314142e-07	1.2009286380815785e-06	9.785042990991779e-07	1.332260096898658e-06	1.0537276775695076e-06	1.2523010110249926e-06	6.982177903624736e-07	6.881153600623436e-07	1.427034220215825e-06	7.393729555414279e-08	9.260769279136241e-08
ATGAGAACTCGGAACGGTATTTAGTCCTGGCAAACGTTAACCAAGTTAAGTG	0.0	0.0	0.0	0.0	0.0	0.0	7.854950141577828e-07	6.193038240561092e-07	5.522001982585752e-06	2.6617426399525866e-05	2.5189292439265202e-05
AACCGAATAAAGAACGGTTTTTTTCGCGACAAATTAAAAAGCATGTTATGTG	0.0	0.0	0.0	4.84458217053532e-07	7.024851183800573e-08	4.419885921268745e-07	3.491088951812368e-07	3.440576800311718e-07	2.4817986438545645e-07	0.0	9.260769279136241e-08
TTGGTAAACTTAAAGACAGTTGATTGTACCTAAATTTCAAACTTATTTGCCT	4.776139172876095e-07	3.3359128835716047e-07	4.0771012462397536e-07	1.2111455426309397e-07	7.024851183800573e-08	0.0	8.72772237953092e-08	2.0643460801870306e-07	0.0	0.0	0.0
GAAAAAAGAGCAAATGTTGTTCCATAATCACAAGATTTAAATTTATTACGAC	1.0348301541227585e-06	2.668730306859617e-07	8.1542024924912e-08	0.0	0.0	0.0	0.0	0.0	0.0	0.0	0.0
TCCTTAACCTCGAAGTCATTTCTAAGTACCTAAATTTCAAACTTATTTGCCT	7.164208759314142e-07	5.337460613707569e-07	4.892521495490043e-07	4.23900939921985e-07	0.0	0.0	0.0	0.0	0.0	0.0	0.0
AGTAAAAACAGTAAGACGCTTTAGATCGACAAATTAAAAAGCATGTTATGTG	4.616934533781016e-06	3.869658944941196e-06	4.892521495490043e-06	4.17845212208021e-06	4.0041651747641286e-06	3.7569030330864955e-06	3.3165345042240357e-06	5.504922880498749e-06	1.5511241524118516e-06	4.436237733250721e-07	1.8521538558229452e-07
ACACAAATCCTAAATCATCTTTTTTTCGACAAATTAAAAAGCATGTTATGTG	1.0348301541227585e-06	7.339008343855198e-07	1.7939245483506363e-06	1.150588265501705e-06	3.5124255918945033e-07	1.620624837803147e-06	6.109405665671643e-07	8.945499680810466e-07	1.0547644236398392e-06	7.393729555414279e-08	0.0
AGTCAAACAAATAAGATTTTTCATTGCGACAAATTAAAAAGCATGTTATGTG	1.194034793213094e-06	1.2676468957527771e-06	1.223130373875434e-06	1.5139319282944551e-06	1.756212795953035e-06	1.178636245673969e-06	9.600494617484013e-07	1.1697961121117079e-06	3.722697965792842e-07	0.0	3.704307711656647e-07
ACATAAACTGTAAAGAAGCTTCGAGTCTGGCAAACGTTAACCAAGTTAAGTG	8.756255150264934e-07	6.004643190431222e-07	4.0771012462397536e-07	2.4222910852618794e-07	2.8099404735225426e-07	3.6832382677239544e-07	8.72772237953092e-07	1.376230720124687e-07	1.861348982896421e-07	7.393729555414279e-08	0.0
ATCACAACATACAAATTGTTTATCTTCGACAAATTAAAAAGCATGTTATGTG	5.174150770613793e-06	3.8029406872699963e-06	4.810979470565014e-06	5.813498604642384e-06	3.442177080064247e-06	4.7882097480469e-06	5.673019546689383e-06	5.436111344498238e-06	1.923393948988937e-06	4.436237733250721e-07	7.408615423313294e-07
ATGAAAATCGAAATTTAATTTTGGTACGACAAATTAAAAAGCATGTTATGTG	0.0	0.0	0.0	2.4222910852618794e-07	7.024851183800573e-08	7.366476535447908e-08	0.0	1.376230720124687e-07	1.2408993219272823e-07	0.0	0.0
CCTGAAAGTGAAAAATGTTTTCACGGCGACAAATTAAAAAGCATGTTATGTG	3.980115977388839e-07	7.339008343855198e-07	3.261680997001157e-07	8.47801879842814e-07	1.264473213083409e-06	1.2523010110249926e-06	1.0473266855437103e-06	1.4450422561366454e-06	3.722697965792842e-07	1.4787459110871635e-07	1.8521538558229452e-07
ACGAGAACGTTGAAGGGGCTTGCGGGTACCTAAATTTCAAACTTATTTGCCT	1.727370334186353e-05	1.4411143656978941e-05	1.4840648536285107e-05	1.628990754847053e-05	1.798361903048875e-05	1.664823697009154e-05	1.4226187478677692e-05	1.4312799489250955e-05	9.865149609336738e-06	1.6266205021872646e-06	2.1299769342039167e-06
AAAGAAAGAAGAAATTATGTTGAGTTCGACAAATTAAAAAGCATGTTATGTG	0.0	8.006190920567186e-07	2.4462607477508675e-07	1.2111455426309397e-07	7.024851183800573e-08	7.366476535447908e-08	0.0	6.881153600623435e-08	0.0	0.0	0.0
ATATGAATAGCAAAAACGATTTACTTCGACAAATTAAAAAGCATGTTATGTG	2.2288649473429683e-06	1.9348294724647656e-06	2.120092648050752e-06	1.150588265501705e-06	9.83479165731155e-07	1.1049714803183382e-06	2.269207818682611e-06	1.926723008174562e-06	8.686295253512965e-07	2.218118866619976e-07	1.8521538558229452e-07
AAAAAAACAGGTAACTCGGTTCCGACCATGGAACGAAAAACAAGTTTGATAA	3.1840927819134435e-07	2.0015477301476286e-07	2.4462607477508675e-07	0.0	1.404970236755488e-07	0.0	1.745544475906184e-07	0.0	0.0	0.0	0.0
TTGAGATCACGGCACGCAATTTAGTCCTGGCAAACGTTAACCAAGTTAAGTG	0.0	0.0	0.0	0.0	0.0	0.0	0.0	0.0	0.0	0.0	1.8521538558229452e-07
GAGGAAAATTTAAAAGTCATTGTGCGTACCTAAATTTCAAACTTATTTGCCT	0.0	5.337460613707569e-07	1.6308404985005786e-07	1.2111455426309397e-07	4.917395828661558e-07	2.2099429606343725e-07	8.72772237953092e-08	2.0643460801870306e-07	1.861348982896421e-07	0.0	0.0
GACCCAAACAGCAATCCAGTTAATTCCGACAAATTAAAAAGCATGTTATGTG	0.0	0.0	0.0	0.0	0.0	2.2099429606343725e-07	0.0	0.0	6.204496609647407e-08	0.0	0.0
CTCGTAACGTGAAACTTTGTTAATAGAATTAAATATGTAATAGACTTCTCGT	0.0	1.6679564417799702e-06	4.647895420714956e-06	2.301176531005722e-06	1.4752187485973108e-06	1.841619133867736e-06	5.236633427718551e-07	2.6836499042488636e-06	1.985438915092447e-06	2.957491822163558e-07	4.63038463956812e-07
CAGAAAATTGTTAAGTATATTCTTCGCGACAAATTAAAAAGCATGTTATGTG	5.572162368351491e-07	1.2676468957527771e-06	1.7123825234256073e-06	4.84458217053532e-07	2.1074553551390154e-07	3.6832382677239544e-07	8.72772237953092e-08	5.504922880498748e-07	7.445395931574688e-07	7.393729555414279e-08	1.8521538558229452e-07
AGCATAAATAGGAAGCAAGTTGGACACGACAAATTAAAAAGCATGTTATGTG	3.1044904623659043e-06	2.6687303068596165e-06	1.875466573275665e-06	2.846192025193113e-06	2.809940473522543e-06	3.1675849102437524e-06	2.618316713859276e-06	1.8579114721740514e-06	1.1168093897312557e-06	2.957491822163558e-07	2.778230783745175e-07
ATCCAAACTGGGAACAGGATTAAAATCATGGAACGAAAAACAAGTTTGATAA	0.0	0.0	0.0	3.63343662790438e-07	1.404970236755488e-07	2.2099429606343725e-07	0.0	1.376230720124687e-07	1.2408993219272823e-07	0.0	0.0
GCGACAACTCACAAGTACGTTGCAGGTACCTAAATTTCAAACTTATTTGCCT	5.572162368351491e-07	5.337460613707569e-07	3.261680997001157e-07	6.055727713166259e-08	7.024851183800573e-08	7.366476535447908e-08	8.72772237953092e-08	2.0643460801870306e-07	6.204496609647407e-08	0.0	0.0
ATTAGAAGATCTAATCTGCTTATAATCGACAAATTAAAAAGCATGTTATGTG	1.3532394323200329e-06	2.134984245490026e-06	4.158643271164782e-06	3.270092965112786e-06	1.5454672604391337e-06	2.2836077259853958e-06	1.3091583569239228e-06	1.4450422561366454e-06	1.427034220215825e-06	0.0	4.63038463956812e-07
GATATAAACTCGAAATAGGTCGTGCTCATGGAACGAAAAACAAGTTTGATAA	0.0	0.0	0.0	0.0	0.0	0.0	2.6183167138592757e-07	1.376230720124687e-07	0.0	0.0	0.0
CTAATAACCAATAAGCGTGTTTTGTATACCTAAATTTCAAACTTATTTGCCT	3.1840927819134435e-07	0.0	1.6308404985005786e-07	3.0278638565773494e-07	2.1074553551390154e-07	3.6832382677239544e-07	6.109405665671643e-07	3.440576800311718e-07	6.204496609647407e-08	0.0	0.0
AACTTAATTCTGAAGCAACTTAGTTTTCAAAAAAACACAATTTCGTTGGGTA	0.0	0.0	0.0	0.0	0.0	0.0	0.0	0.0	0.0	0.0	1.8521538558229452e-07
GTTATAAAAACGAAGAATATTGTCGGCATGGAACGAAAAACAAGTTTGATAA	2.1492626277954287e-06	2.201702503161225e-06	1.3046723988004629e-06	2.664520193797316e-06	1.9669583314669368e-06	2.2099429606343724e-06	2.181930594877015e-06	2.339592224211968e-06	1.1788543558347664e-06	2.218118866619976e-07	2.778230783745175e-07
CGATTAATTAGGAAGGAACTTTAGGGCTGGCAAACGTTAACCAAGTTAAGTG	0.0	0.0	2.4462607477508675e-07	0.0	0.0	0.0	0.0	6.881153600623435e-08	0.0	0.0	0.0
ACCAGAACGGTTAAGGTCATTGAGGACATGGAACGAAAAACAAGTTTGATAA	3.980115977388839e-07	2.668730306859617e-07	1.0600463240242066e-06	3.63343662790438e-07	2.1074553551390154e-07	2.946590614179163e-07	8.72772237953092e-07	6.881153600623436e-07	0.0	7.393729555414279e-08	9.260769279136241e-08
CTGTGAACCTGTAAAGTCCTTGTCAATACCTAAATTTCAAACTTATTTGCCT	0.0	4.003095460283593e-07	1.6308404985005786e-07	4.23900939921985e-07	0.0	0.0	0.0	0.0	0.0	0.0	0.0
AGTCCAAGCTCGAATCCCCTTGCGGACGACAAATTAAAAAGCATGTTATGTG	0.0	3.3359128835716047e-07	5.707941744740332e-07	3.0278638565773494e-07	2.1074553551390154e-07	1.4732953070895816e-07	1.745544475906184e-07	6.881153600623435e-08	1.2408993219272823e-07	0.0	0.0
ATCTGAAGCCTTAAGATGCTTAGATTCATGGAACGAAAAACAAGTTTGATAA	8.756255150264934e-07	1.0007738650714813e-06	1.5492984735755496e-06	1.332260096898658e-06	1.9669583314669368e-06	7.366476535447909e-07	2.0946533710828487e-06	1.1697961121117079e-06	1.7372590507003942e-06	3.6968647777071396e-07	3.704307711656647e-07
TCTCAAAAAGGAAGATTATTTCTTGACATGGAACGAAAAACAAGTTTGATAA	0.0	0.0	0.0	0.0	0.0	0.0	2.6183167138592757e-07	0.0	2.4817986438545645e-07	0.0	0.0
CAATAAAAAGTCACTCAGTTTGTTTACTGGCAAACGTTAACCAAGTTAAGTG	0.0	0.0	0.0	0.0	0.0	0.0	0.0	0.0	0.0	0.0	1.8521538558229452e-07
ACAACAAAACGTAATCGGTTCCAACACGACAAATTAAAAAGCATGTTATGTG	0.0	0.0	0.0	0.0	0.0	2.2099429606343725e-07	0.0	1.376230720124687e-07	0.0	0.0	0.0
AATTTAAAAGTGAATCAACTTGTTCCCTGGCAAACGTTAACCAAGTTAAGTG	4.935343811971174e-06	3.869658944941196e-06	2.5278027726758968e-06	1.756161036818331e-06	4.425656245791932e-06	2.5782667874125265e-06	4.189306742177128e-06	3.853446016349124e-06	1.675214084607878e-06	2.218118866619976e-07	6.482538495401822e-07
CGTACAACGTGGAACTAGGTTGGGTGCTGGCAAACGTTAACCAAGTTAAGTG	8.756255150264934e-07	7.339008343855198e-07	1.7123825234256073e-06	1.150588265501705e-06	2.107455355139015e-06	2.0626134299323248e-06	3.0547028328301065e-06	1.7890999361620932e-06	1.427034220215825e-06	0.0	0.0
CTTATAACTGTGAATTAAATTTCGGTTACCTAAATTTCAAACTTATTTGCCT	3.1840927819134435e-07	7.339008343855198e-07	4.0771012462397536e-07	1.8167183139464097e-07	1.404970236755488e-07	0.0	8.72772237953092e-08	0.0	6.204496609647407e-08	0.0	0.0
CCTTTAAAGTGGAAAGAGTTTCTAAATACCTAAATTTCAAACTTATTTGCCT	0.0	2.668730306859617e-07	4.0771012462397536e-07	1.8167183139464097e-07	1.404970236755488e-07	1.4732953070895816e-07	0.0	7.56926896068578e-07	0.0	0.0	0.0
TAACAAAAAAGAAATTTAGTTAGTAACGACAAATTAAAAAGCATGTTATGTG	0.0	0.0	2.4462607477508675e-07	0.0	0.0	0.0	0.0	0.0	0.0	0.0	0.0
ACAGCAACAATAAACACGCTTTTGACTACCTAAATTTCAAACTTATTTGCCT	4.776139172876095e-07	1.2009286380815785e-06	7.33878224324091e-07	1.090030988370158e-06	7.727336302172533e-07	5.156533574813536e-07	5.236633427718551e-07	6.193038240561092e-07	1.861348982896421e-07	1.4787459110871635e-07	0.0
CTATGAACTATCAACCATATTGGGACACCCTAACACGAAACTGCGTTCGGAC	3.980115977388839e-07	4.670278036995581e-07	8.154202492491198e-07	6.05572771316626e-07	9.132306538939589e-07	8.83977184253749e-07	6.109405665671643e-07	3.440576800311718e-07	1.2408993219272823e-07	0.0	0.0
ATTCGAAAGCAAAACGATGTTAGCCGCGACAAATTAAAAAGCATGTTATGTG	2.3880695864380474e-07	2.668730306859617e-07	1.6308404985005786e-07	0.0	0.0	0.0	0.0	0.0	0.0	0.0	0.0
TGAGTAAGGCGTAACACGTTTGTGAACGACAAATTAAAAAGCATGTTATGTG	8.756255150264934e-07	6.004643190431222e-07	2.4462607477508675e-07	1.2111455426309397e-07	1.404970236755488e-07	4.419885921268745e-07	1.745544475906184e-07	0.0	0.0	0.0	0.0
TTGACAACACGGAACGGAATTTAGTGCTGGCAAACGTTAACCAAGTTAAGTG	0.0	0.0	0.0	0.0	0.0	0.0	0.0	0.0	0.0	2.957491822163558e-07	2.778230783745175e-07
CACTCAATTACAAATGTTGTTTTCGATACCTAAATTTCAAACTTATTTGCCT	3.980115977388839e-07	6.004643190431222e-07	8.154202492491198e-07	5.45015494185079e-07	5.619880947033518e-07	2.2099429606343725e-07	3.491088951812368e-07	5.504922880498748e-07	6.204496609647407e-08	0.0	2.778230783745175e-07
AACACAATACTAAAACTCTTTAGATACATGGAACGAAAAACAAGTTTGATAA	1.7512510300577307e-06	1.9348294724647656e-06	1.6308404985005783e-06	2.1800619767380035e-06	3.161183032708523e-06	1.841619133867736e-06	1.6582672521120179e-06	2.1331576161989885e-06	1.2408993219272826e-06	0.0	9.260769279136241e-08
GGAGCAACGTGAAATCGGGTTCGCTGATCACAAGATTTAAATTTATTACGAC	2.069660308247889e-06	2.7354485645308153e-06	1.3862144237254916e-06	1.8167183139464097e-07	3.5124255918945033e-07	7.366476535447908e-08	8.72772237953092e-08	0.0	0.0	0.0	0.0
TGGAGAACACGGCAAGGTATTTAGTCCTGGCAAACGTTAACCAAGTTAAGTG	0.0	0.0	0.0	0.0	0.0	0.0	0.0	0.0	0.0	2.957491822163558e-07	2.778230783745175e-07
ATACAAAATGTGAACTATATTGGACTTACCTAAATTTCAAACTTATTTGCCT	4.776139172876095e-07	2.0015477301476286e-07	3.261680997001157e-07	6.055727713166259e-08	0.0	1.4732953070895816e-07	0.0	6.881153600623435e-08	0.0	0.0	0.0
AATTGAAGGTCGTTCTCACATAACTTCGACAAATTAAAAAGCATGTTATGTG	8.756255150264934e-07	8.673373497279175e-07	6.523361993990621e-07	6.66130048448173e-07	9.132306538939589e-07	7.366476535447909e-07	4.36386118976546e-07	4.816807520436406e-07	3.722697965792842e-07	7.393729555414279e-08	0.0
TTTATAAAGCATAATGGATTTATCGTTACCTAAATTTCAAACTTATTTGCCT	3.1840927819134435e-07	1.334365153423976e-07	0.0	6.055727713166259e-08	4.214910710278031e-07	5.156533574813536e-07	4.36386118976546e-07	4.128692160374061e-07	1.2408993219272823e-07	0.0	0.0
CTATAAATCATTAACAATTTTAAAAATACCTAAATTTCAAACTTATTTGCCT	0.0	0.0	4.0771012462397536e-07	2.4222910852618794e-07	0.0	0.0	0.0	0.0	1.861348982896421e-07	0.0	0.0
TGAATAATTGTAAAAGCGATTATGTTGTACGAACTAAAAATTATATTTGCCA	0.0	0.0	0.0	3.63343662790438e-07	0.0	0.0	0.0	0.0	0.0	0.0	0.0
GGACAAAAGGGGAAAGGCTTTTTGACCGACAAATTAAAAAGCATGTTATGTG	3.661706699198681e-06	3.0690398528868095e-06	3.669391121626301e-06	3.6334366279043803e-06	2.9504374971946216e-06	5.598522166942714e-06	3.4038117280182016e-06	4.19750369638602e-06	1.427034220215825e-06	0.0	2.778230783745175e-07
AACAAAACATAAAATTCTCTTAATAACTGGCAAACGTTAACCAAGTTAAGTG	0.0	2.0015477301476286e-07	1.875466573275665e-06	2.664520193797316e-06	7.727336302172533e-07	1.399630541738558e-06	1.745544475906184e-07	1.99553454418652e-06	2.295663745566022e-06	7.393729555414279e-08	0.0
TTACAAATGCTAAATCGCCTTCATCCCTGGCAAACGTTAACCAAGTTAAGTG	0.0	0.0	0.0	0.0	0.0	0.0	2.6183167138592757e-07	0.0	1.2408993219272823e-07	0.0	0.0
CACGTAAACAGTAAGTTGATCAGGCGCTGGCAAACGTTAACCAAGTTAAGTG	0.0	0.0	0.0	0.0	0.0	0.0	0.0	0.0	0.0	0.0	1.8521538558229452e-07
AGAGTAATATAGAAGGTCGTTAAGCTTACCTAAATTTCAAACTTATTTGCCT	3.1840927819134435e-07	4.670278036995581e-07	1.0600463240242066e-06	8.47801879842814e-07	9.83479165731155e-07	4.419885921268745e-07	8.72772237953092e-08	6.193038240561092e-07	6.204496609647406e-07	7.393729555414279e-08	0.0
TTTTTAAGCGGAAAGTAAGTTAAAGTACCCTAACACGAAACTGCGTTCGGAC	0.0	0.0	0.0	0.0	0.0	2.2099429606343725e-07	0.0	0.0	0.0	0.0	0.0
GTGCGAACACGGAACGTTATTTAGTCCTGGCAAACGTTAACCAAGTTAAGTG	0.0	0.0	0.0	0.0	0.0	0.0	0.0	0.0	1.861348982896421e-07	2.957491822163558e-07	6.482538495401822e-07
CGGTGAATATAAAAGGCGTTTGAGGGCGACAAATTAAAAAGCATGTTATGTG	4.139320616495778e-06	6.404952736458414e-06	6.849530093690736e-06	7.993560581380387e-06	5.6198809470335186e-06	6.9244879433302475e-06	3.491088951812368e-06	7.638080496697738e-06	6.1424516435548905e-06	4.436237733250721e-07	1.2039000062924445e-06
CATGAAAAGAATAATCTCATTACGCTCGACAAATTAAAAAGCATGTTATGTG	3.1840927819134435e-07	6.671825767143209e-07	8.1542024924912e-08	0.0	3.5124255918945033e-07	5.893181228358326e-07	8.72772237953092e-08	4.816807520436406e-07	1.2408993219272823e-07	7.393729555414279e-08	0.0
TTGAGAACACGGAACAGTATTAACTCCTGGCAAACGTTAACCAAGTTAAGTG	0.0	0.0	0.0	0.0	0.0	0.0	0.0	0.0	0.0	3.6968647777071396e-07	9.260769279136241e-08
AACCTAAGATTCAATTGATTTTTTACCTGGCAAACGTTAACCAAGTTAAGTG	1.8308533496052705e-06	1.2009286380815785e-06	1.4677564486505206e-06	2.3617338081338007e-06	1.5454672604391337e-06	1.841619133867736e-06	2.53103949006511e-06	1.99553454418652e-06	1.1168093897312557e-06	7.393729555414279e-08	1.8521538558229452e-07
CGCTCAATGCCAAATATCATTTGACACTGGCAAACGTTAACCAAGTTAAGTG	0.0	0.0	0.0	0.0	2.1074553551390154e-07	2.946590614179163e-07	4.36386118976546e-07	6.881153600623435e-08	3.722697965792842e-07	0.0	1.8521538558229452e-07
GAATTAAATCGCAATGTGTTTAATACTACCTAAATTTCAAACTTATTTGCCT	2.3880695864380474e-07	0.0	1.6308404985005786e-07	2.4222910852618794e-07	3.5124255918945033e-07	2.2099429606343725e-07	3.491088951812368e-07	4.128692160374061e-07	1.861348982896421e-07	1.4787459110871635e-07	0.0
GTCAAAATTTGAAAGACGTTTATGGGCTGGCAAACGTTAACCAAGTTAAGTG	2.308467266890508e-06	1.8013929571223677e-06	1.3046723988004629e-06	3.270092965112786e-06	3.652922615578149e-06	1.7679543685051943e-06	1.5709900283178518e-06	2.408403760223926e-06	2.233618779473506e-06	2.218118866619976e-07	3.704307711656647e-07
TTACCAAGTGTCAATCAAATTGAATGCATGGAACGAAAAACAAGTTTGATAA	4.218922936043318e-06	2.6020120491884176e-06	2.201634672975781e-06	3.512322073636662e-06	3.582674103736326e-06	2.5782667874125265e-06	3.0547028328301065e-06	2.890084512261843e-06	2.4197536777620485e-06	7.393729555414279e-08	5.556461567479593e-07
AAATTAATAAAGAACTCGATTTTAAATACCTAAATTTCAAACTTATTTGCCT	0.0	0.0	4.892521495490043e-07	2.4222910852618794e-07	0.0	0.0	0.0	6.881153600623435e-08	6.204496609647407e-08	1.4787459110871635e-07	0.0
GTTGGAAGGTGGAAATCTATTGTGGACGACAAATTAAAAAGCATGTTATGTG	5.094548451066253e-06	4.870432810009177e-06	4.647895420714956e-06	3.3912075193689435e-06	4.144662198436207e-06	3.1675849102437524e-06	4.712970084942124e-06	3.4405768003117177e-06	1.8613489828964208e-06	4.436237733250721e-07	8.334692351224768e-07
ACCGCAACGATAAATCGGGTTAGAGCCATGGAACGAAAAACAAGTTTGATAA	0.0	0.0	0.0	0.0	2.8099404735225426e-07	0.0	0.0	0.0	0.0	0.0	0.0
AGGGTAAGCTCGGACACGGTTAAATACATGGAACGAAAAACAAGTTTGATAA	3.980115977388839e-07	2.0015477301476286e-07	0.0	3.0278638565773494e-07	1.404970236755488e-07	7.366476535447908e-08	3.491088951812368e-07	6.881153600623435e-08	1.2408993219272823e-07	0.0	0.0
CTCTTAAGTGTAAATAGTTTTCAGCTATCACAAGATTTAAATTTATTACGAC	3.1840927819134435e-07	1.4678016687663737e-06	9.785042990991779e-07	2.4222910852618794e-07	0.0	0.0	0.0	0.0	0.0	0.0	0.0
AACGTAACATGCAATTTGATTTTGGCTACCTAAATTTCAAACTTATTTGCCT	0.0	4.670278036995581e-07	0.0	0.0	0.0	0.0	0.0	0.0	0.0	0.0	0.0
TACAAAAGAGAAAAGTCACTTTAGGTCATGGAACGAAAAACAAGTTTGATAA	4.776139172876095e-07	8.006190920567186e-07	5.707941744740332e-07	5.45015494185079e-07	5.619880947033518e-07	5.893181228358326e-07	2.6183167138592757e-07	1.1697961121117079e-06	7.445395931574688e-07	2.957491822163558e-07	0.0
GTGACAAGTGGTAATTTTCTTATACCCTGGCAAACGTTAACCAAGTTAAGTG	4.776139172876095e-07	9.340556073991162e-07	1.0600463240242066e-06	1.090030988370158e-06	1.8264613077832907e-06	1.399630541738558e-06	8.72772237953092e-07	8.945499680810466e-07	6.204496609647406e-07	1.4787459110871635e-07	4.63038463956812e-07
GATGGAATCTAGAAAATGGTTCATCGCGACAAATTAAAAAGCATGTTATGTG	2.6268765450806665e-06	1.734674699451169e-06	2.5278027726758968e-06	1.8167183139464098e-06	2.8801889853527983e-06	1.4732953070895817e-06	1.6582672521120179e-06	7.56926896068578e-07	2.4817986438545645e-07	1.4787459110871635e-07	9.260769279136241e-08
CCAAAAATAGTCAAGGAAGTTACGGACGACAAATTAAAAAGCATGTTATGTG	0.0	0.0	4.0771012462397536e-07	0.0	0.0	0.0	0.0	0.0	0.0	0.0	0.0
AGTTTAACAATTAAGTAGTTTGTAATCGACAAATTAAAAAGCATGTTATGTG	4.776139172876095e-07	7.339008343855198e-07	3.261680997001157e-07	3.63343662790438e-07	7.024851183800573e-08	3.6832382677239544e-07	1.745544475906184e-07	3.440576800311718e-07	1.2408993219272823e-07	0.0	9.260769279136241e-08
TTACGAACATTTAAAAAGGTTAGTACTACATAACAAAAAAATCGATTGACAC	0.0	0.0	0.0	0.0	0.0	0.0	0.0	0.0	0.0	8.872475466501442e-07	1.3891153918725875e-06
ACTGGAAAACTGAGAGTGTTTTTCAACTGGCAAACGTTAACCAAGTTAAGTG	3.980115977388839e-07	4.670278036995581e-07	4.0771012462397536e-07	1.8167183139464097e-07	1.404970236755488e-07	4.419885921268745e-07	6.982177903624736e-07	2.752461440249374e-07	6.204496609647407e-08	0.0	0.0
AATATAAAAATCAATAGCATTAGACTCGACAAATTAAAAAGCATGTTATGTG	6.368185563826887e-07	1.0674921227426801e-06	1.223130373875434e-06	1.150588265501705e-06	3.5124255918945033e-07	8.103124188992698e-07	1.3091583569239228e-06	1.1697961121117079e-06	6.824946270616545e-07	2.218118866619976e-07	3.704307711656647e-07
CTTAAAAACCGGAAGTTCTTTAGCGATACCTAAATTTCAAACTTATTTGCCT	0.0	2.0015477301476286e-07	0.0	0.0	7.024851183800573e-08	2.2099429606343725e-07	8.72772237953092e-08	0.0	6.204496609647407e-08	0.0	0.0
GTGAGAGCACGGTACGGTATTTAGTCCTGGCAAACGTTAACCAAGTTAAGTG	0.0	0.0	0.0	0.0	0.0	0.0	0.0	0.0	0.0	0.0	1.8521538558229452e-07
TTCCCAAAGTCGAATCGTATTATACAACCCTAACACGAAACTGCGTTCGGAC	3.3432974210085225e-06	3.269194625900406e-06	2.2831766979008095e-06	1.9983901453422067e-06	2.528946426166818e-06	2.2099429606343724e-06	2.269207818682611e-06	1.3074191841241766e-06	8.686295253512965e-07	2.957491822163558e-07	5.556461567479593e-07
CCGTCAACTTTTAATCTCATTATTATCATGGAACGAAAAACAAGTTTGATAA	3.1840927819134435e-07	1.0674921227426801e-06	2.3647187228258384e-06	1.9983901453422067e-06	1.6859642841112123e-06	5.893181228358326e-07	3.491088951812368e-07	1.1009845760997496e-06	1.861348982896421e-07	7.393729555414279e-08	9.260769279136241e-08
CATTGAATCTGTAATCACCTTACTCACGACAAATTAAAAAGCATGTTATGTG	6.368185563826887e-07	1.2676468957527771e-06	1.0600463240242066e-06	1.6350464825506126e-06	1.4752187485973108e-06	1.399630541738558e-06	1.2218811331297565e-06	1.513853792137156e-06	3.102248304823703e-07	0.0	9.260769279136241e-08
CATCTAATAAAAAATACTGTTGGGGACGACAAATTAAAAAGCATGTTATGTG	0.0	3.3359128835716047e-07	2.4462607477508675e-07	2.4222910852618794e-07	1.404970236755488e-07	7.366476535447908e-08	8.72772237953092e-08	2.0643460801870306e-07	6.204496609647407e-08	1.4787459110871635e-07	0.0
TTAGAAATGTATAACATATTTGAGCTTACCTAAATTTCAAACTTATTTGCCT	0.0	0.0	0.0	2.4222910852618794e-07	7.024851183800573e-08	0.0	0.0	0.0	0.0	0.0	0.0
CTTCAAAACGTAAACCAAGTTCTGTTCATGGAACGAAAAACAAGTTTGATAA	2.3880695864380474e-07	2.668730306859617e-07	2.4462607477508675e-07	4.23900939921985e-07	7.727336302172533e-07	7.366476535447909e-07	4.36386118976546e-07	6.881153600623435e-08	2.4817986438545645e-07	0.0	0.0
ACATTAATTTCTAAATTTATTTCTACCGACAAATTAAAAAGCATGTTATGTG	4.776139172876095e-07	1.2009286380815785e-06	1.4677564486505206e-06	2.119504699609925e-06	1.1239761894078604e-06	1.0313067149638589e-06	6.109405665671643e-07	1.582665328149114e-06	8.686295253512965e-07	0.0	1.8521538558229452e-07
AAAATAAGTTATAACGATCTTGGGTCATCACAAGATTTAAATTTATTACGAC	1.3532394323200329e-06	1.5345199264375725e-06	5.707941744740332e-07	6.055727713166259e-08	0.0	7.366476535447908e-08	8.72772237953092e-08	1.376230720124687e-07	6.204496609647407e-08	0.0	0.0
TTTTAAAGAATCAAATCGTTTTGAGCTACCTAAATTTCAAACTTATTTGCCT	2.3880695864380474e-07	7.339008343855198e-07	4.0771012462397536e-07	3.0278638565773494e-07	3.5124255918945033e-07	3.6832382677239544e-07	8.72772237953092e-08	2.0643460801870306e-07	0.0	0.0	0.0
CTCTCAAAGCCTAATGCATTTCAGTTCTGGCAAACGTTAACCAAGTTAAGTG	1.0348301541227585e-06	8.673373497279175e-07	7.33878224324091e-07	1.2111455426309398e-06	1.756212795953035e-06	1.4732953070895817e-06	1.745544475906184e-06	3.234142192298738e-06	1.3029442880307928e-06	3.6968647777071396e-07	7.408615423313294e-07
TTTGCAAGCAATAATGAGTTTACTAGCATGGAACGAAAAACAAGTTTGATAA	3.1840927819134435e-07	0.0	0.0	0.0	0.0	0.0	0.0	0.0	0.0	0.0	0.0
TTTTAAACGTGAAACTTGCTTGAAGTACCCTAACACGAAACTGCGTTCGGAC	0.0	0.0	0.0	0.0	0.0	0.0	0.0	0.0	2.4817986438545645e-07	0.0	0.0
ATAAAAACTGAAAATGCGTTTAGTAATACCTAAATTTCAAACTTATTTGCCT	8.756255150264934e-07	4.670278036995581e-07	8.969622741741488e-07	1.2111455426309397e-07	4.214910710278031e-07	2.2099429606343725e-07	1.745544475906184e-07	3.440576800311718e-07	0.0	0.0	1.8521538558229452e-07
TAGGTAACGGGCAACATTGTTTTTTTCGACAAATTAAAAAGCATGTTATGTG	7.164208759314142e-07	5.337460613707569e-07	4.892521495490043e-07	9.08359156974361e-07	5.619880947033518e-07	9.576419496093798e-07	2.6183167138592757e-07	1.0321730400935155e-06	3.722697965792842e-07	7.393729555414279e-08	0.0
TATTAAATAGTCCCCTAGTTGGTTTACTGGCAAACGTTAACCAAGTTAAGTG	0.0	0.0	0.0	0.0	0.0	0.0	0.0	2.0643460801870306e-07	2.4817986438545645e-07	1.4787459110871635e-07	2.778230783745175e-07
CGTCAAAAATTAAAACAGCTTGGATATACCTAAATTTCAAACTTATTTGCCT	1.7512510300577307e-06	1.734674699451169e-06	2.2831766979008095e-06	3.0278638565773495e-06	2.0372068432971926e-06	1.178636245673969e-06	1.4837128045236855e-06	1.4450422561366454e-06	1.427034220215825e-06	1.4787459110871635e-07	1.8521538558229452e-07
TGAGAAACTAAAAATGTAGTTCCATATACATAACAAAAAAATCGATTGACAC	0.0	0.0	0.0	0.0	0.0	0.0	0.0	0.0	0.0	0.0	1.8521538558229452e-07
AACACAACATCCAAACCCTTTATCCTCGACAAATTAAAAAGCATGTTATGTG	2.308467266890508e-06	2.46857553384602e-06	2.120092648050752e-06	4.1178948449521315e-06	3.3719285682224246e-06	2.2836077259853958e-06	1.5709900283178518e-06	3.4405768003117177e-06	2.481798643854565e-06	3.6968647777071396e-07	1.8521538558229452e-07
CCATCAATGGCAAAAGCACTTTGATGCATGGAACGAAAAACAAGTTTGATAA	0.0	0.0	0.0	0.0	0.0	0.0	0.0	2.0643460801870306e-07	1.2408993219272823e-07	1.4787459110871635e-07	2.778230783745175e-07
ACGCGAATCGGGAATGGGTTTGCTGCCATGGAACGAAAAACAAGTTTGATAA	1.2099552571273457e-05	7.405726601526397e-06	7.828034392791084e-06	7.993560581380387e-06	1.0888519334881055e-05	8.913436607900032e-06	8.553167931942589e-06	8.46381892877255e-06	6.328586541843433e-06	9.611848422045024e-07	1.2039000062924445e-06
TACGTAATCTCTAAATGGTTTTCGGGTACCTAAATTTCAAACTTATTTGCCT	1.4328417518675724e-06	7.339008343855198e-07	4.0771012462397536e-07	8.47801879842814e-07	9.132306538939589e-07	7.366476535447908e-08	4.36386118976546e-07	3.440576800311718e-07	4.3431476267509854e-07	0.0	0.0
AGCGCAAACACGAAGTATCTTAGGAGCGACAAATTAAAAAGCATGTTATGTG	5.0149461315187134e-06	4.603559779324382e-06	3.832475171464667e-06	3.148978410845068e-06	4.917395828661558e-06	3.314914440957318e-06	5.411187875306884e-06	3.4405768003117177e-06	1.427034220215825e-06	6.654356599870698e-07	5.556461567479593e-07
ATAAAAAAACTTAATTAATTTGTACACTGGCAAACGTTAACCAAGTTAAGTG	2.3880695864380474e-07	6.671825767143209e-08	2.4462607477508675e-07	4.84458217053532e-07	1.404970236755488e-07	7.366476535447908e-08	0.0	0.0	0.0	7.393729555414279e-08	0.0
GCAGCAAACTGGAAAGGGGTTGGTATCGACAAATTAAAAAGCATGTTATGTG	2.3880695864380474e-07	2.668730306859617e-07	2.4462607477508675e-07	1.2111455426309397e-07	3.5124255918945033e-07	5.893181228358326e-07	1.745544475906184e-07	2.752461440249374e-07	5.584046948678268e-07	0.0	0.0
GATTTAATAGTCAAAAAGTTTAACTTCGACAAATTAAAAAGCATGTTATGTG	3.82091133829376e-06	5.204024098365171e-06	6.278735919215534e-06	5.147368556187275e-06	5.6901294588753415e-06	5.451192636240666e-06	4.712970084942124e-06	6.605907456598498e-06	3.102248304823703e-06	4.436237733250721e-07	1.018684620705847e-06
TGGCTAACCTTTAAGTAAGTTAAGTGACCCTAACACGAAACTGCGTTCGGAC	0.0	0.0	0.0	0.0	0.0	2.2099429606343725e-07	0.0	0.0	0.0	0.0	0.0
CTCCAAAATTGAAAGTGGATTGAGTACATGGAACGAAAAACAAGTTTGATAA	5.492560048803952e-06	6.471670994129613e-06	5.300231620115188e-06	7.933003304252308e-06	8.008330349528257e-06	7.734800362226062e-06	8.116781812960327e-06	8.188572784747613e-06	3.908832864081384e-06	8.872475466501442e-07	9.26076927913624e-07
CGTTGAAGGAATAATGATTTTTAGAACGACAAATTAAAAAGCATGTTATGTG	0.0	0.0	0.0	0.0	2.1074553551390154e-07	0.0	0.0	0.0	0.0	0.0	0.0
TAAACAATCAGCAATATTGTTTCTATCATGGAACGAAAAACAAGTTTGATAA	4.139320616495778e-06	2.7354485645308153e-06	1.7123825234256073e-06	2.6039629166576767e-06	2.247952378811094e-06	2.9465906141791635e-06	2.9674256090359402e-06	2.1331576161989885e-06	1.675214084607878e-06	0.0	6.482538495401822e-07
TTGAGGACACGGGACGGTATTTACTCCTGGCAAACGTTAACCAAGTTAAGTG	0.0	0.0	0.0	0.0	0.0	0.0	0.0	0.0	0.0	2.957491822163558e-07	9.260769279136241e-08
TTTTTAAATATTAACGACCTTCTCTTATCACAAGATTTAAATTTATTACGAC	3.1840927819134435e-07	4.670278036995581e-07	1.223130373875434e-06	9.68916434107064e-07	2.8099404735225426e-07	1.4732953070895816e-07	1.745544475906184e-07	6.881153600623435e-08	0.0	0.0	0.0
ATTTTAATCATGAACACGGTTTATGTCATGGAACGAAAAACAAGTTTGATAA	1.7512510300577307e-06	2.0015477301476286e-07	8.969622741741488e-07	9.08359156974361e-07	1.1942247012415864e-06	7.366476535447909e-07	6.109405665671643e-07	4.816807520436406e-07	6.204496609647407e-08	0.0	9.260769279136241e-08
CGTTCAAACTTTAAACCAATCTTGTACGACAAATTAAAAAGCATGTTATGTG	0.0	2.0015477301476286e-07	0.0	0.0	7.024851183800573e-08	0.0	0.0	0.0	0.0	0.0	0.0
AAAATAATAGTTAATATTCTTCGTTTATCACAAGATTTAAATTTATTACGAC	8.756255150264934e-07	8.673373497279175e-07	1.875466573275665e-06	2.4222910852618794e-07	7.024851183800573e-08	0.0	0.0	0.0	6.204496609647407e-08	0.0	0.0
AAACTAAAAACAAATGGATTTGAAAACGACAAATTAAAAAGCATGTTATGTG	0.0	0.0	0.0	0.0	0.0	2.2099429606343725e-07	8.72772237953092e-08	2.0643460801870306e-07	1.861348982896421e-07	0.0	0.0
AATTAAATCTCGAACCTAGTTTCTAGCATGGAACGAAAAACAAGTTTGATAA	3.1044904623659043e-06	2.6687303068596165e-06	3.5063070717762436e-06	3.2095356879731463e-06	4.144662198436207e-06	4.714544982684357e-06	2.9674256090359402e-06	4.679184448423936e-06	2.1715738133809898e-06	2.957491822163558e-07	5.556461567479593e-07
AGTTTAAAATGCAATTAGGTTTATTTCTGGCAAACGTTAACCAAGTTAAGTG	0.0	5.337460613707569e-07	3.261680997001157e-07	4.84458217053532e-07	0.0	5.156533574813536e-07	1.745544475906184e-07	2.0643460801870306e-07	3.722697965792842e-07	0.0	0.0
GAGACAAACTATAACTTTTTTGTTATTACCTAAATTTCAAACTTATTTGCCT	7.164208759314142e-07	1.2676468957527771e-06	8.969622741741488e-07	2.4222910852618795e-06	1.4049702367554877e-06	1.178636245673969e-06	4.36386118976546e-07	1.582665328149114e-06	1.1168093897312557e-06	7.393729555414279e-08	1.8521538558229452e-07
ACATCAAATTCTAATATCTTTACCCCCGACAAATTAAAAAGCATGTTATGTG	5.572162368351491e-07	5.337460613707569e-07	8.969622741741488e-07	3.0278638565773494e-07	7.727336302172533e-07	5.893181228358326e-07	3.491088951812368e-07	1.3074191841241766e-06	3.102248304823703e-07	0.0	1.8521538558229452e-07
ATAAAAATACGGAAGGTTATTAAAGGCGACAAATTAAAAAGCATGTTATGTG	0.0	0.0	0.0	0.0	0.0	0.0	0.0	0.0	0.0	2.957491822163558e-07	1.8521538558229452e-07
ATCGGAATCGCAAAGCTTCTTGGGGTCATGGAACGAAAAACAAGTTTGATAA	1.5920463909626516e-06	8.673373497279175e-07	1.3046723988004629e-06	1.332260096898658e-06	9.132306538939589e-07	9.576419496093798e-07	9.600494617484013e-07	4.816807520436406e-07	4.963597287720125e-07	1.4787459110871635e-07	0.0
TTTACAAACTTAAACTAAATTTCTGTCGACAAATTAAAAAGCATGTTATGTG	0.0	0.0	3.261680997001157e-07	1.8167183139464097e-07	7.024851183800573e-08	7.366476535447908e-08	0.0	0.0	0.0	7.393729555414279e-08	9.260769279136241e-08
TTACGAAAAAACAAAGATGTTAACCTCATGGAACGAAAAACAAGTTTGATAA	1.5920463909626516e-06	1.2009286380815785e-06	2.201634672975781e-06	1.5139319282944551e-06	1.334721724925232e-06	1.0313067149638589e-06	3.491088951812368e-07	4.816807520436406e-07	2.4817986438545645e-07	0.0	2.778230783745175e-07
CATGCAAACGATAAGAGGCTTGGGCGTTTAGAAAAATCAACAATTTTAATTG	0.0	0.0	4.892521495490043e-07	0.0	0.0	0.0	0.0	0.0	0.0	0.0	0.0
GCACGAAAATGCAAGAATTTTTGTGATACCTAAATTTCAAACTTATTTGCCT	0.0	4.670278036995581e-07	2.4462607477508675e-07	0.0	0.0	0.0	0.0	1.376230720124687e-07	0.0	0.0	0.0
AGTTCAAACGAAAAGGGTTTTAATTTCATGGAACGAAAAACAAGTTTGATAA	0.0	5.337460613707569e-07	7.33878224324091e-07	1.029473711238611e-06	4.214910710278031e-07	8.103124188992698e-07	2.6183167138592757e-07	8.257384320748122e-07	9.92719457544025e-07	0.0	9.260769279136241e-08
TCTCAAACCCAGAATGGGATTTCTCACATGGAACGAAAAACAAGTTTGATAA	0.0	0.0	0.0	0.0	4.917395828661558e-07	2.2099429606343725e-07	0.0	0.0	0.0	0.0	0.0
CTGGCAATAAGTAAAACTATTCTTATTACCTAAATTTCAAACTTATTTGCCT	0.0	2.668730306859617e-07	5.707941744740332e-07	6.055727713166259e-08	7.024851183800573e-08	0.0	0.0	6.881153600623435e-08	0.0	0.0	0.0
GGTACAATTTAAAAGGCTCTTTGCTACTGGCAAACGTTAACCAAGTTAAGTG	3.1840927819134435e-07	3.3359128835716047e-07	6.523361993990621e-07	4.23900939921985e-07	3.5124255918945033e-07	1.4732953070895816e-07	8.72772237953092e-08	2.0643460801870306e-07	4.3431476267509854e-07	2.957491822163558e-07	0.0
ACTGTAATAGATAATTCTTTTATAGACTGGCAAACGTTAACCAAGTTAAGTG	3.1840927819134435e-07	1.334365153423976e-07	7.33878224324091e-07	4.84458217053532e-07	3.5124255918945033e-07	4.419885921268745e-07	8.72772237953092e-08	2.752461440249374e-07	6.204496609647407e-08	7.393729555414279e-08	0.0
GTCCAAGGCGCTTGTAAGATAACTTCCATGGAACGAAAAACAAGTTTGATAA	0.0	2.0015477301476286e-07	8.1542024924912e-08	1.2111455426309397e-07	7.024851183800573e-08	7.366476535447908e-08	0.0	6.881153600623435e-08	0.0	0.0	0.0
ATAGCAAACTCGAAATGATTTAGCACTACCTAAATTTCAAACTTATTTGCCT	6.368185563826887e-07	2.668730306859617e-07	4.892521495490043e-07	5.45015494185079e-07	4.917395828661558e-07	2.2099429606343725e-07	0.0	0.0	0.0	0.0	0.0
GGATCAACTAGTAACGGGTTTGAACATACCTAAATTTCAAACTTATTTGCCT	0.0	0.0	0.0	2.4222910852618794e-07	2.1074553551390154e-07	7.366476535447908e-08	8.72772237953092e-08	0.0	0.0	0.0	0.0
TCCATAAACAAAAACCGGCTTCAACGCATGGAACGAAAAACAAGTTTGATAA	9.55227834575219e-07	8.006190920567186e-07	4.892521495490043e-07	3.63343662790438e-07	7.727336302172533e-07	2.2099429606343725e-07	2.6183167138592757e-07	3.440576800311718e-07	4.963597287720125e-07	7.393729555414279e-08	1.8521538558229452e-07
TACAAAACAGACAAGACGATTTACAGTACATAACAAAAAAATCGATTGACAC	0.0	0.0	0.0	0.0	0.0	0.0	0.0	0.0	0.0	0.0	1.8521538558229452e-07
AGATTAAATGTGAAGGGTATTTGGAGCATGGAACGAAAAACAAGTTTGATAA	0.0	0.0	0.0	0.0	0.0	0.0	2.6183167138592757e-07	0.0	6.204496609647407e-08	0.0	0.0
AGCGGAAACTTCAAAATAATTGGGATCATGGAACGAAAAACAAGTTTGATAA	7.960231954789539e-07	6.004643190431222e-07	7.33878224324091e-07	9.68916434107064e-07	9.83479165731155e-07	2.946590614179163e-07	5.236633427718551e-07	4.816807520436406e-07	4.3431476267509854e-07	0.0	0.0
GTACAAAGCCGGAATATGATTGTGGGTACCTAAATTTCAAACTTATTTGCCT	3.980115977388839e-07	6.004643190431222e-07	2.4462607477508675e-07	6.055727713166259e-08	2.1074553551390154e-07	1.4732953070895816e-07	8.72772237953092e-08	6.881153600623435e-08	0.0	0.0	0.0
ATAGCAAGATTAATTATCTTTTCTTACGACAAATTAAAAAGCATGTTATGTG	0.0	0.0	0.0	0.0	2.1074553551390154e-07	7.366476535447908e-08	1.745544475906184e-07	1.376230720124687e-07	1.2408993219272823e-07	0.0	0.0
TAAAAAATTTGTAATCTAATTGTATACGACAAATTAAAAAGCATGTTATGTG	3.1840927819134435e-07	2.668730306859617e-07	4.2401852960898114e-06	1.9983901453422067e-06	1.1942247012415864e-06	1.0313067149638589e-06	5.236633427718551e-07	1.513853792137156e-06	7.445395931574688e-07	2.218118866619976e-07	0.0
TTGAGAAGAGCGAACGGTATTTAGTCCTGGCAAACGTTAACCAAGTTAAGTG	0.0	0.0	0.0	0.0	0.0	0.0	0.0	0.0	0.0	3.6968647777071396e-07	9.260769279136241e-08
GGCATAATAATTAAGGCATTTGTAAACATGGAACGAAAAACAAGTTTGATAA	1.5124440714151118e-06	1.8013929571223677e-06	5.707941744740332e-07	8.47801879842814e-07	1.264473213083409e-06	6.629828881903117e-07	7.854950141577828e-07	5.504922880498748e-07	3.102248304823703e-07	0.0	0.0
CAGTCAACTGCCAATGTGCTTAGAGGCATGGAACGAAAAACAAGTTTGATAA	8.756255150264934e-07	5.337460613707569e-07	4.0771012462397536e-07	5.45015494185079e-07	3.5124255918945033e-07	1.4732953070895816e-07	1.745544475906184e-07	6.881153600623435e-08	4.3431476267509854e-07	0.0	0.0
ACGCGAATGCGTAAAGATTTTTGTGGTACCTAAATTTCAAACTTATTTGCCT	0.0	0.0	4.0771012462397536e-07	5.45015494185079e-07	7.024851183800573e-08	3.6832382677239544e-07	3.491088951812368e-07	2.752461440249374e-07	3.102248304823703e-07	0.0	9.260769279136241e-08
TAGCTAAGCCTGAACTGTGTTGCACGCTGGCAAACGTTAACCAAGTTAAGTG	0.0	4.003095460283593e-07	1.6308404985005786e-07	6.05572771316626e-07	7.024851183800574e-07	2.946590614179163e-07	1.1346039093390196e-06	1.0321730400935155e-06	2.4817986438545645e-07	0.0	0.0
CGTAAAACTATCAACTACGTTTGTTGCTGGCAAACGTTAACCAAGTTAAGTG	4.776139172876095e-07	7.339008343855198e-07	5.707941744740332e-07	3.0278638565773494e-07	2.8099404735225426e-07	7.366476535447908e-08	4.36386118976546e-07	0.0	2.4817986438545645e-07	7.393729555414279e-08	3.704307711656647e-07
AGAGAAACCATTAATGATCTTGAGTTCGACAAATTAAAAAGCATGTTATGTG	0.0	0.0	0.0	0.0	0.0	0.0	0.0	0.0	0.0	0.0	1.8521538558229452e-07
GCGGCAACAGACAACGTTTTTGGTGACGACAAATTAAAAAGCATGTTATGTG	8.756255150264934e-07	7.339008343855198e-07	1.1415883489492356e-06	6.055727713166259e-08	2.8099404735225426e-07	7.366476535447908e-08	8.72772237953092e-08	1.376230720124687e-07	0.0	0.0	0.0
TTAAAAACACTCAACAGTATTATGCTTACCTAAATTTCAAACTTATTTGCCT	3.1840927819134435e-07	4.003095460283593e-07	6.523361993990621e-07	8.47801879842814e-07	8.429821420556062e-07	3.6832382677239544e-07	1.3091583569239228e-06	1.0321730400935155e-06	5.584046948678268e-07	1.4787459110871635e-07	0.0
CCAATAAACAGCAATTATCTTTGAAATACCTAAATTTCAAACTTATTTGCCT	0.0	2.0015477301476286e-07	0.0	3.0278638565773494e-07	0.0	0.0	0.0	0.0	0.0	0.0	0.0
GCAACAACTTGTAATACGTTTGCCTCCGACAAATTAAAAAGCATGTTATGTG	2.117421699978785e-05	9.941020393043616e-06	1.0111211090691895e-05	6.842972315877526e-06	8.851312491583864e-06	9.13443090396462e-06	7.942227365371994e-06	5.436111344498238e-06	1.7993040167929103e-06	5.914983644337885e-07	6.482538495401822e-07
ATCTGAACTTTCAAGCTAATTGCAGAAATTAAATATGTAATAGACTTCTCGT	0.0	0.0	9.785042990991779e-07	6.05572771316626e-07	0.0	1.4732953070895816e-07	0.0	1.376230720124687e-07	0.0	0.0	0.0
GGGGAAACGGATAAACGATTTTCAGTTCAAAAAAACACAATTTCGTTGGGTA	0.0	0.0	0.0	0.0	0.0	0.0	0.0	0.0	0.0	2.218118866619976e-07	9.260769279136241e-08
TATAGAACTAGTAATGCGTTTTAGACCGACAAATTAAAAAGCATGTTATGTG	1.5124440714151118e-06	6.671825767143209e-08	8.1542024924912e-08	6.055727713166259e-08	1.404970236755488e-07	0.0	8.72772237953092e-08	6.881153600623435e-08	6.204496609647407e-08	0.0	0.0
GTCTTAAGACTCAACCACATTTATTCTACCTAAATTTCAAACTTATTTGCCT	8.756255150264934e-07	1.0674921227426801e-06	7.33878224324091e-07	8.47801879842814e-07	2.1074553551390154e-07	1.4732953070895816e-07	6.982177903624736e-07	5.504922880498748e-07	6.204496609647407e-08	7.393729555414279e-08	0.0
CCAGAAACCCGAAAGGGGCTTCGAGATACCTAAATTTCAAACTTATTTGCCT	0.0	2.668730306859617e-07	8.154202492491198e-07	6.055727713166259e-08	2.1074553551390154e-07	3.6832382677239544e-07	0.0	6.881153600623435e-08	6.204496609647407e-08	0.0	0.0
TAGCGAACTCGGAAAGGTATTTAGTCCTGGCAAACGTTAACCAAGTTAAGTG	0.0	0.0	0.0	0.0	0.0	0.0	0.0	0.0	0.0	0.0	2.778230783745175e-07
GTCGTAACAAATAAGATGCTTTTAGCTACCTAAATTTCAAACTTATTTGCCT	0.0	4.003095460283593e-07	4.892521495490043e-07	6.055727713166259e-08	2.1074553551390154e-07	0.0	6.982177903624736e-07	6.881153600623435e-08	6.204496609647407e-08	0.0	0.0
TGTATAAGTTGCAAAACGATTCTAAGCTGGCAAACGTTAACCAAGTTAAGTG	3.82091133829376e-06	1.9348294724647656e-06	3.832475171464667e-06	1.937832868214128e-06	2.3884494024947394e-06	3.1675849102437524e-06	3.7529206231948663e-06	2.6148383682369056e-06	2.357708711669533e-06	4.436237733250721e-07	4.63038463956812e-07
CTCTTAAGATCTAATGTTATTATGTATACCTAAATTTCAAACTTATTTGCCT	6.368185563826887e-07	5.337460613707569e-07	4.892521495490043e-07	7.2668732557972e-07	4.214910710278031e-07	4.419885921268745e-07	0.0	3.440576800311718e-07	0.0	0.0	0.0
TCTCAAACAGATAAAAAAATTGTTCCTACCTAAATTTCAAACTTATTTGCCT	4.776139172876095e-07	4.003095460283593e-07	4.892521495490043e-07	3.0278638565773494e-07	7.024851183800574e-07	2.2099429606343725e-07	8.72772237953092e-08	6.881153600623435e-08	6.204496609647407e-08	7.393729555414279e-08	9.260769279136241e-08
AGCTGGACCCTGTACCCTATTTCATCCGACAAATTAAAAAGCATGTTATGTG	0.0	0.0	0.0	0.0	0.0	0.0	0.0	2.0643460801870306e-07	0.0	0.0	0.0
TAACTAAAAGAGAATAAGATTGAAAGTACCTAAATTTCAAACTTATTTGCCT	3.980115977388839e-07	4.670278036995581e-07	5.707941744740332e-07	5.45015494185079e-07	7.727336302172533e-07	5.156533574813536e-07	8.72772237953092e-08	1.376230720124687e-07	1.2408993219272823e-07	0.0	0.0
TGACAAAAAGTAAACGGGATTGTGTCTGCTTAATTATCAACACTATTGACAA	5.572162368351491e-07	0.0	1.6308404985005786e-07	0.0	0.0	0.0	0.0	0.0	0.0	0.0	0.0
CAGGGAACTATTAATGTTGTTGTGAACATGGAACGAAAAACAAGTTTGATAA	5.572162368351491e-07	1.334365153423976e-07	1.6308404985005786e-07	4.84458217053532e-07	3.5124255918945033e-07	5.156533574813536e-07	5.236633427718551e-07	2.0643460801870306e-07	3.722697965792842e-07	7.393729555414279e-08	2.778230783745175e-07
CTATTAATACAGAAGACTATTCGGTCCTGGCAAACGTTAACCAAGTTAAGTG	2.9452858232708247e-06	3.7362224295987975e-06	6.767988068765707e-06	6.419071375957853e-06	3.863668151092051e-06	5.893181228358327e-06	4.974801756336054e-06	5.642545952511218e-06	4.467237558947012e-06	8.133102510957861e-07	8.334692351224768e-07
ATGTCAACGACTAAATTGGTTTAAGGATCACAAGATTTAAATTTATTACGAC	1.0348301541227585e-06	6.671825767143209e-07	9.785042990991779e-07	0.0	0.0	0.0	0.0	0.0	0.0	0.0	0.0
CTTTCAATTACTAAATATTTTAGCTTCATGGAACGAAAAACAAGTTTGATAA	0.0	2.668730306859617e-07	1.223130373875434e-06	6.66130048448173e-07	1.1239761894078604e-06	5.156533574813536e-07	3.491088951812368e-07	3.440576800311718e-07	4.963597287720125e-07	7.393729555414279e-08	0.0
ATGATAATCAATAAGTTACTTATTACCGACAAATTAAAAAGCATGTTATGTG	0.0	0.0	0.0	0.0	0.0	2.946590614179163e-07	1.745544475906184e-07	1.376230720124687e-07	0.0	0.0	9.260769279136241e-08
CACCAAACGGCTAAGTTATTTATTCGATCACAAGATTTAAATTTATTACGAC	2.308467266890508e-06	3.0023215952156107e-06	1.3862144237254916e-06	1.029473711238611e-06	7.024851183800574e-07	1.4732953070895816e-07	1.745544475906184e-07	0.0	0.0	0.0	0.0
ATGTGAACACTGAACGGTATTTAGTCCATGGAACGAAAAACAAGTTTGATAA	0.0	0.0	0.0	0.0	0.0	0.0	0.0	0.0	0.0	2.218118866619976e-07	9.260769279136241e-08
GAGAAAACACCCAACCGTTTTATTAAATCACAAGATTTAAATTTATTACGAC	0.0	0.0	2.4462607477508675e-07	0.0	0.0	0.0	0.0	0.0	0.0	0.0	0.0
TGTTCAAGCGGCAATGCGGTTTGGTGATCACAAGATTTAAATTTATTACGAC	1.9900579887003496e-06	2.0015477301476285e-06	3.261680997001157e-07	4.84458217053532e-07	0.0	0.0	0.0	0.0	0.0	0.0	0.0
TCGGTAAAGGAGAAGATCATTGTACACGACAAATTAAAAAGCATGTTATGTG	3.1840927819134435e-07	0.0	0.0	6.055727713166259e-08	0.0	0.0	0.0	0.0	0.0	0.0	0.0
GACCCAAAAGTAAACTCACTTATGGATCAAAAAAACACAATTTCGTTGGGTA	0.0	0.0	0.0	0.0	0.0	0.0	0.0	0.0	0.0	0.0	1.8521538558229452e-07
TTAAGAACCCAAAAAGACTTTTGTTTTACCTAAATTTCAAACTTATTTGCCT	2.3880695864380474e-07	5.337460613707569e-07	5.707941744740332e-07	6.66130048448173e-07	1.334721724925232e-06	7.366476535447909e-07	6.982177903624736e-07	1.0321730400935155e-06	1.1788543558347664e-06	1.4787459110871635e-07	3.704307711656647e-07
TATCGAATGTCAAATCCGTTCATTGTCGACAAATTAAAAAGCATGTTATGTG	0.0	0.0	0.0	0.0	0.0	0.0	2.6183167138592757e-07	0.0	0.0	0.0	0.0
ATCCAAACCCGTAACGTTATTTGCGATACCTAAATTTCAAACTTATTTGCCT	2.3880695864380474e-07	1.334365153423976e-07	8.1542024924912e-08	1.8167183139464097e-07	7.024851183800573e-08	0.0	0.0	0.0	0.0	0.0	0.0
CTATAAAATGGGAATATGCTTGTCTGCGACAAATTAAAAAGCATGTTATGTG	2.9452858232708247e-06	2.7354485645308153e-06	2.7724288474509833e-06	1.6350464825506126e-06	2.247952378811094e-06	1.0313067149638589e-06	2.705593937653442e-06	2.2019691521994993e-06	4.963597287720125e-07	2.218118866619976e-07	2.778230783745175e-07
TCCATAAGGTGAAATGGCTTTAAAGTCGACAAATTAAAAAGCATGTTATGTG	3.980115977388839e-07	6.004643190431222e-07	5.707941744740332e-07	7.2668732557972e-07	2.1074553551390154e-07	5.893181228358326e-07	6.109405665671643e-07	6.881153600623436e-07	8.065845592543827e-07	2.218118866619976e-07	9.260769279136241e-08
GGGGTAACCGAGAAGCAGCTTGACGGCGACAAATTAAAAAGCATGTTATGTG	2.3880695864380474e-07	2.0015477301476286e-07	1.6308404985005786e-07	0.0	0.0	7.366476535447908e-08	3.491088951812368e-07	6.193038240561092e-07	1.861348982896421e-07	7.393729555414279e-08	0.0
AACCCAAAAATTAACAGCATTATGTATACCTAAATTTCAAACTTATTTGCCT	0.0	6.671825767143209e-07	3.261680997001157e-07	0.0	1.404970236755488e-07	1.4732953070895816e-07	0.0	0.0	0.0	0.0	0.0
AAATTAATTTTCAAGTGCCTTTAGCTATCACAAGATTTAAATTTATTACGAC	1.194034793213094e-06	1.4678016687663737e-06	8.154202492491198e-07	6.055727713166259e-08	2.1074553551390154e-07	0.0	0.0	0.0	0.0	0.0	0.0
AGGAGAACCTTAAAATCACTTGGCTATACCTAAATTTCAAACTTATTTGCCT	8.756255150264934e-07	7.339008343855198e-07	4.892521495490043e-07	5.45015494185079e-07	3.5124255918945033e-07	7.366476535447909e-07	2.6183167138592757e-07	6.881153600623436e-07	3.102248304823703e-07	0.0	0.0
CTTACAATGAACAATCTTGTTGATCTTACCTAAATTTCAAACTTATTTGCCT	1.8308533496052705e-06	1.8013929571223677e-06	8.154202492491198e-07	6.05572771316626e-07	7.727336302172533e-07	1.5469600724406051e-06	3.491088951812368e-07	9.63361504087281e-07	2.4817986438545645e-07	1.4787459110871635e-07	0.0
AAATAAAAAGTTAAATTTCTTGAATTCGACAAATTAAAAAGCATGTTATGTG	0.0	3.3359128835716047e-07	1.0600463240242066e-06	5.45015494185079e-07	3.5124255918945033e-07	7.366476535447908e-08	8.72772237953092e-08	2.0643460801870306e-07	2.4817986438545645e-07	0.0	0.0
ACGCAAATCCAGAATATTCTTCGCAGTACCTAAATTTCAAACTTATTTGCCT	9.55227834575219e-07	1.0007738650714813e-06	8.969622741741488e-07	1.332260096898658e-06	1.0537276775695076e-06	9.576419496093798e-07	1.1346039093390196e-06	1.376230720124687e-07	1.861348982896421e-07	0.0	1.8521538558229452e-07
CGGCCAAGCAGGAAGGACTTTGGTTACGACAAATTAAAAAGCATGTTATGTG	3.1840927819134435e-07	4.670278036995581e-07	1.0600463240242066e-06	9.08359156974361e-07	4.214910710278031e-07	2.946590614179163e-07	4.36386118976546e-07	9.63361504087281e-07	4.3431476267509854e-07	0.0	9.260769279136241e-08
CGGCCAATGAAGAATAAGTTTGTGGTCGACAAATTAAAAAGCATGTTATGTG	7.164208759314142e-07	9.340556073991162e-07	1.0600463240242066e-06	7.2668732557972e-07	9.83479165731155e-07	9.576419496093798e-07	1.0473266855437103e-06	1.2386076481122184e-06	9.92719457544025e-07	0.0	9.260769279136241e-08
GGATCAAGGGCGAAGGGACTTGGGCGTACCTAAATTTCAAACTTATTTGCCT	3.1840927819134435e-07	0.0	0.0	0.0	2.1074553551390154e-07	1.4732953070895816e-07	5.236633427718551e-07	6.881153600623435e-08	0.0	0.0	0.0
TCTTAAACTCCAAAAGTCTTTGTCGATACCTAAATTTCAAACTTATTTGCCT	0.0	2.0015477301476286e-07	0.0	0.0	0.0	0.0	0.0	0.0	0.0	0.0	0.0
TTTCAAAGGGGCAACTGCCTTAAAGGTACCTAAATTTCAAACTTATTTGCCT	4.776139172876095e-07	7.339008343855198e-07	6.523361993990621e-07	4.84458217053532e-07	9.132306538939589e-07	3.6832382677239544e-07	1.3091583569239228e-06	4.128692160374061e-07	0.0	0.0	0.0
GCCATAAAGACAAACCAATTTTCGACTGGCAAACGTACAATTCTATTTGCTT	0.0	0.0	0.0	0.0	0.0	0.0	0.0	2.0643460801870306e-07	0.0	0.0	0.0
CTAACAACATAAAATTAAGTTTCCCCATCACAAGATTTAAATTTATTACGAC	1.0348301541227585e-06	6.671825767143209e-07	1.6308404985005786e-07	0.0	0.0	0.0	0.0	0.0	0.0	0.0	0.0
TAAAAAATTTACAATTTGCTTAGGTGCTGGCAAACGTTAACCAAGTTAAGTG	3.184092781913444e-06	3.869658944941196e-06	6.360277944140563e-06	7.085201424401403e-06	4.566153269464011e-06	5.52485740159169e-06	4.451138413559626e-06	3.4405768003117177e-06	4.0329227962664165e-06	9.611848422045024e-07	9.26076927913624e-07
CTATTAAAGGATAATGACTTTGTGGGTGGCAAACGTACAATTCTATTTGCTT	0.0	0.0	0.0	0.0	2.8099404735225426e-07	7.366476535447908e-08	0.0	1.376230720124687e-07	0.0	7.393729555414279e-08	0.0
GTTTTAATTGATAACGTTCTTTCGAGCATGGAACGAAAAACAAGTTTGATAA	3.980115977388839e-07	1.334365153423976e-07	4.892521495490043e-07	0.0	3.5124255918945033e-07	0.0	0.0	0.0	0.0	0.0	0.0
GATACAACCATGAAGTCCATTACCAACATGGAACGAAAAACAAGTTTGATAA	4.776139172876095e-07	1.0007738650714813e-06	1.7123825234256073e-06	1.2111455426309398e-06	1.5454672604391337e-06	9.576419496093798e-07	1.6582672521120179e-06	8.257384320748122e-07	2.4817986438545645e-07	0.0	0.0
TATTAAATAGGCCCTCCGTTGTTTTACTGGCAAACGTTAACCAAGTTAAGTG	0.0	0.0	0.0	0.0	0.0	0.0	2.6183167138592757e-07	6.881153600623435e-08	3.102248304823703e-07	7.393729555414279e-08	2.778230783745175e-07
AAATCAATGCGTAATATTATTGCGTTCGACAAATTAAAAAGCATGTTATGTG	4.4577298946859365e-06	3.202476368229207e-06	1.3862144237254916e-06	1.4533746511548156e-06	1.264473213083409e-06	1.7679543685051943e-06	1.5709900283178518e-06	2.752461440249374e-07	4.963597287720125e-07	0.0	4.63038463956812e-07
ATGTTAAAGATGAAACTTCTTAGCTCTACCTAAATTTCAAACTTATTTGCCT	8.756255150264934e-07	1.9348294724647656e-06	1.223130373875434e-06	2.664520193797316e-06	1.264473213083409e-06	1.5469600724406051e-06	1.2218811331297565e-06	9.63361504087281e-07	4.3431476267509854e-07	0.0	1.8521538558229452e-07
AAATCAACAGAAAATCCGATTGTCGATACCTAAATTTCAAACTTATTTGCCT	2.3880695864380474e-07	8.006190920567186e-07	1.1415883489492356e-06	1.332260096898658e-06	1.0537276775695076e-06	2.946590614179163e-07	1.745544475906184e-07	5.504922880498748e-07	3.102248304823703e-07	0.0	0.0
ACACAAATTTATAAATGTGTTTTACATGGCAAACGTACAATTCTATTTGCTT	5.174150770613793e-06	6.004643190431221e-06	7.420324268165938e-06	6.055727713166259e-06	5.057892852333636e-06	6.1141755244229155e-06	5.847573994289145e-06	5.023242128460832e-06	3.846787897977874e-06	6.654356599870698e-07	9.26076927913624e-07
GGCGTAACAGCGAAGTACGTTGGCAGCTGGCAAACGTTAACCAAGTTAAGTG	2.308467266890508e-06	1.4678016687663737e-06	8.154202492491198e-07	1.6350464825506126e-06	1.4049702367554877e-06	1.4732953070895817e-06	1.83282169970035e-06	2.8212729762613328e-06	1.1168093897312557e-06	2.957491822163558e-07	6.482538495401822e-07
TTAACAATGTTCAAAACGTTTCTGTTCATGGAACGAAAAACAAGTTTGATAA	1.91045566915281e-06	2.6020120491884176e-06	4.4032693459398685e-06	3.2095356879731463e-06	3.442177080064247e-06	1.9889486645697834e-06	3.6656433994007e-06	2.890084512261843e-06	1.7372590507003942e-06	2.957491822163558e-07	2.778230783745175e-07
AACATAACTGATAATGCTCTTAGTTTCGACAAATTAAAAAGCATGTTATGTG	6.368185563826887e-07	1.6012381841087714e-06	8.969622741741488e-07	7.87244602711267e-07	1.4049702367554877e-06	5.893181228358326e-07	6.109405665671643e-07	8.945499680810466e-07	1.2408993219272823e-07	0.0	0.0
CAACAAATGGGTAAGTGTTTTGAAATTACCTAAATTTCAAACTTATTTGCCT	9.55227834575219e-07	1.334365153423976e-07	0.0	0.0	0.0	0.0	0.0	0.0	0.0	0.0	0.0
AAATCAAAGATAAATCTTATTGTAAACTGGCAAACGTTAACCAAGTTAAGTG	4.776139172876095e-07	8.006190920567186e-07	6.523361993990621e-07	1.2717028197705791e-06	1.6157157722693894e-06	8.83977184253749e-07	6.982177903624736e-07	8.257384320748122e-07	1.2408993219272823e-07	0.0	0.0
AACTCAACTCAGAACGTTTTTGAGGTCGACAAATTAAAAAGCATGTTATGTG	1.5124440714151118e-06	1.1342103804138792e-06	7.33878224324091e-07	6.05572771316626e-07	8.429821420556062e-07	2.946590614179163e-07	1.745544475906184e-06	9.63361504087281e-07	1.0547644236398392e-06	2.957491822163558e-07	9.260769279136241e-08
CTCTTAAGTATTAACTCCTTTAATACACCCTAACACGAAACTGCGTTCGGAC	1.9900579887003496e-06	1.5345199264375725e-06	1.3862144237254916e-06	1.695603759690252e-06	1.6157157722693894e-06	1.2523010110249926e-06	6.982177903624736e-07	7.56926896068578e-07	3.722697965792842e-07	1.4787459110871635e-07	9.260769279136241e-08
TGGGTAACAGAAAACCAGATTGTGCGTACCTAAATTTCAAACTTATTTGCCT	1.6716487105101911e-06	9.340556073991162e-07	7.33878224324091e-07	6.05572771316626e-07	2.8099404735225426e-07	8.103124188992698e-07	1.0473266855437103e-06	1.3074191841241766e-06	4.3431476267509854e-07	7.393729555414279e-08	9.260769279136241e-08
TTTGTAATATTAAATGTGATTATGCTTACCTAAATTTCAAACTTATTTGCCT	2.3880695864380474e-07	4.003095460283593e-07	1.5492984735755496e-06	8.47801879842814e-07	7.727336302172533e-07	1.1049714803183382e-06	8.72772237953092e-07	9.63361504087281e-07	6.204496609647406e-07	0.0	0.0
TACAAAAGCCTGAAGATGCTTTGGACATCACAAGATTTAAATTTATTACGAC	3.661706699198681e-06	6.404952736458414e-06	1.957008598200694e-06	2.0589474224818463e-06	1.1239761894078604e-06	4.419885921268745e-07	0.0	0.0	0.0	0.0	0.0
GTAAGAACAAGGAAGCTAGTTCACCATACCTAAATTTCAAACTTATTTGCCT	0.0	1.1342103804138792e-06	1.6308404985005786e-07	4.23900939921985e-07	2.1074553551390154e-07	9.576419496093798e-07	5.236633427718551e-07	6.193038240561092e-07	0.0	1.4787459110871635e-07	0.0
TTTCAAATTATAAAATTGCTTTCTGCCATGGAACGAAAAACAAGTTTGATAA	0.0	0.0	0.0	0.0	0.0	0.0	0.0	0.0	0.0	2.218118866619976e-07	1.8521538558229452e-07
GTAAGAATATGCAAGCACATTCAATGCGACAAATTAAAAAGCATGTTATGTG	0.0	0.0	0.0	0.0	0.0	0.0	0.0	0.0	0.0	0.0	1.8521538558229452e-07
TCGTAAAATACGAAATTATTTAAGTTACCCTAACACGAAACTGCGTTCGGAC	2.3880695864380474e-07	6.671825767143209e-08	0.0	1.8167183139464097e-07	7.024851183800573e-08	0.0	0.0	0.0	0.0	7.393729555414279e-08	0.0
TGTCTAATGTGAAACTAAGTTGTAAGACCGCAAAACTGAAGAATATTCCCCG	5.572162368351491e-07	6.671825767143209e-07	8.969622741741488e-07	1.150588265501705e-06	2.8099404735225426e-07	1.4732953070895816e-07	2.6183167138592757e-07	4.816807520436406e-07	0.0	0.0	0.0
TACTCAAATATTAAGTAATTTAAGGACATGGAACGAAAAACAAGTTTGATAA	5.572162368351491e-07	8.006190920567186e-07	4.0771012462397536e-07	1.8167183139464097e-07	2.1074553551390154e-07	2.2099429606343725e-07	0.0	2.0643460801870306e-07	4.963597287720125e-07	0.0	0.0
CTAGAAATTGTAAACGGAGTTGGCAGCGACAAATTAAAAAGCATGTTATGTG	3.980115977388839e-07	5.337460613707569e-07	4.892521495490043e-07	9.08359156974361e-07	4.917395828661558e-07	4.419885921268745e-07	7.854950141577828e-07	4.816807520436406e-07	4.963597287720125e-07	7.393729555414279e-08	9.260769279136241e-08
ACGCGAATCGGCAACTTTTTTCTTCATACCTAAATTTCAAACTTATTTGCCT	0.0	0.0	0.0	3.0278638565773494e-07	1.404970236755488e-07	0.0	0.0	0.0	0.0	0.0	0.0
TAGCAAACTCTTAATACTTTTCGGTTCATGGAACGAAAAACAAGTTTGATAA	0.0	0.0	0.0	0.0	2.1074553551390154e-07	2.2099429606343725e-07	1.745544475906184e-07	4.816807520436406e-07	0.0	7.393729555414279e-08	0.0
AGGGAAAGTAGCAAATCAATTCTTGCATCACAAGATTTAAATTTATTACGAC	7.164208759314142e-07	2.668730306859617e-07	3.261680997001157e-07	0.0	0.0	0.0	0.0	0.0	0.0	0.0	0.0
TTGACAATACACAAGGACATTCTAATCGACAAATTAAAAAGCATGTTATGTG	2.3880695864380474e-07	6.671825767143209e-08	8.1542024924912e-08	1.2111455426309397e-07	7.024851183800573e-08	1.4732953070895816e-07	3.491088951812368e-07	6.881153600623435e-08	6.204496609647407e-08	0.0	0.0
AATCCAACCATAAATGGGCTTAGGAATGGCAAACGTACAATTCTATTTGCTT	3.1044904623659043e-06	1.8013929571223677e-06	2.201634672975781e-06	1.150588265501705e-06	1.264473213083409e-06	1.178636245673969e-06	1.1346039093390196e-06	7.56926896068578e-07	7.445395931574688e-07	0.0	2.778230783745175e-07
AAATGAATTGGGAAGTGCTTTCTGTGTACCTAAATTTCAAACTTATTTGCCT	0.0	0.0	0.0	0.0	0.0	2.2099429606343725e-07	1.745544475906184e-07	0.0	6.204496609647407e-08	7.393729555414279e-08	0.0
TTTTCAATTCAGAAACCGTTTCTGTCTCAAAAAAACACAATTTCGTTGGGTA	0.0	0.0	0.0	0.0	0.0	0.0	0.0	0.0	0.0	0.0	2.778230783745175e-07
TATCAAAGACCAAAGCTAGTTGTCGGTACATAACAAAAAAATCGATTGACAC	0.0	0.0	0.0	0.0	0.0	0.0	0.0	0.0	0.0	0.0	1.8521538558229452e-07
GGAGGAAGAGGCAAGGCACTTGTTGTTACATAACAAAAAAATCGATTGACAC	0.0	0.0	0.0	0.0	0.0	0.0	0.0	0.0	0.0	0.0	2.778230783745175e-07
CTCACAACTAAAAATCTTATTTCGACTACCTAAATTTCAAACTTATTTGCCT	0.0	0.0	0.0	0.0	2.8099404735225426e-07	2.2099429606343725e-07	2.6183167138592757e-07	6.881153600623435e-08	3.722697965792842e-07	0.0	0.0
TCTCAAACTCCTAATACTATTCTCAGCGACAAATTAAAAAGCATGTTATGTG	3.980115977388839e-07	6.671825767143209e-08	4.0771012462397536e-07	2.4222910852618794e-07	1.5454672604391337e-06	1.2523010110249926e-06	8.72772237953092e-08	8.945499680810466e-07	1.2408993219272823e-07	0.0	0.0
AAGATAACACAGAATGGGTTTAGGACTACCTAAATTTCAAACTTATTTGCCT	0.0	6.004643190431222e-07	0.0	0.0	0.0	0.0	0.0	0.0	0.0	0.0	0.0
TAATCAAACTAGAAGTTAGTTTAGGGCGACAAATTAAAAAGCATGTTATGTG	6.368185563826887e-07	4.003095460283593e-07	4.892521495490043e-07	3.0278638565773494e-07	2.1074553551390154e-07	3.6832382677239544e-07	5.236633427718551e-07	4.816807520436406e-07	1.861348982896421e-07	0.0	0.0
CACGTAATACGCAAACGTATTCGGCCCGACAAATTAAAAAGCATGTTATGTG	0.0	0.0	0.0	0.0	7.727336302172533e-07	2.946590614179163e-07	1.745544475906184e-07	4.816807520436406e-07	1.2408993219272823e-07	7.393729555414279e-08	0.0
ACTAAAAGATGCAATTGACTTCAAGGTACCTAAATTTCAAACTTATTTGCCT	3.1840927819134435e-07	4.003095460283593e-07	1.6308404985005786e-07	3.0278638565773494e-07	7.024851183800573e-08	0.0	0.0	0.0	0.0	0.0	0.0
GTAACAAGTGCCACCGGTTCTGAGATCGACAAATTAAAAAGCATGTTATGTG	0.0	0.0	0.0	0.0	0.0	0.0	2.6183167138592757e-07	6.881153600623435e-08	0.0	0.0	0.0
GATAAAATGAATAAGACTTTTTAAACCGACAAATTAAAAAGCATGTTATGTG	2.3880695864380474e-07	0.0	0.0	6.055727713166259e-08	0.0	0.0	0.0	0.0	0.0	0.0	0.0
TGAAAAAGCAACAAGGGCCTTTGTTGCGACAAATTAAAAAGCATGTTATGTG	8.756255150264934e-07	1.2009286380815785e-06	8.1542024924912e-08	4.23900939921985e-07	1.404970236755488e-07	2.2099429606343725e-07	1.745544475906184e-07	3.440576800311718e-07	6.204496609647407e-08	0.0	0.0
AAATCAAACTATAAATGATTTTACTTTACCTAAATTTCAAACTTATTTGCCT	0.0	0.0	0.0	2.4222910852618794e-07	7.024851183800573e-08	7.366476535447908e-08	0.0	6.881153600623435e-08	1.861348982896421e-07	0.0	9.260769279136241e-08
TCGCTAAATCCAAATAGACTTAGGACCTGGCAAACGTTAACCAAGTTAAGTG	0.0	2.668730306859617e-07	1.6308404985005786e-07	4.23900939921985e-07	4.214910710278031e-07	2.946590614179163e-07	4.36386118976546e-07	4.128692160374061e-07	1.861348982896421e-07	0.0	2.778230783745175e-07
TTGAGAACACTTAACGGTTTTTAGTACTGGCAAACGTTAACCAAGTTAAGTG	0.0	0.0	0.0	0.0	0.0	0.0	0.0	0.0	0.0	3.6968647777071396e-07	2.778230783745175e-07
TATTCAACAAGGAATATATTTTAGTGTACCTAAATTTCAAACTTATTTGCCT	0.0	0.0	0.0	0.0	2.8099404735225426e-07	0.0	0.0	0.0	0.0	0.0	0.0
AAAAAAATGAAGAAACAAGTTTATTTCATGGAACGAAAAACAAGTTTGATAA	0.0	2.668730306859617e-07	1.7123825234256073e-06	1.756161036818331e-06	1.334721724925232e-06	1.399630541738558e-06	7.854950141577828e-07	1.513853792137156e-06	1.427034220215825e-06	0.0	1.8521538558229452e-07
TTTGGAAAACCCAAGCCCATTAATAACATGGAACGAAAAACAAGTTTGATAA	1.0348301541227585e-06	2.802166822202014e-06	3.995559221314724e-06	4.541795784871805e-06	2.177703866980838e-06	2.8729258488281397e-06	1.920098923494516e-06	1.926723008174562e-06	1.7372590507003942e-06	0.0	1.8521538558229452e-07
TTGAGAACTCGCAACGGTATTTCGTCCTGGCAAACGTTAACCAAGTTAAGTG	0.0	0.0	0.0	0.0	0.0	0.0	0.0	0.0	0.0	2.957491822163558e-07	1.8521538558229452e-07
TAGGGAAATTGGAACCTAATTTTTATCATGGAACGAAAAACAAGTTTGATAA	0.0	4.670278036995581e-07	4.0771012462397536e-07	2.4222910852618794e-07	7.024851183800573e-08	1.4732953070895816e-07	8.72772237953092e-08	4.128692160374061e-07	6.824946270616545e-07	0.0	9.260769279136241e-08
GGTTGAAGATTGAAAAAACTTCATAACAAGCAAAGAAGAAAGCCATTAACCG	0.0	1.0007738650714813e-06	1.1415883489492356e-06	1.4533746511548156e-06	4.214910710278031e-07	8.83977184253749e-07	4.36386118976546e-07	1.2386076481122184e-06	1.0547644236398392e-06	0.0	1.8521538558229452e-07
CAATTAATTAGAAATTAAGTTAGTATACCCTAACACGAAACTGCGTTCGGAC	0.0	4.670278036995581e-07	8.969622741741488e-07	7.87244602711267e-07	2.1074553551390154e-07	2.2099429606343725e-07	0.0	1.376230720124687e-07	0.0	0.0	0.0
CCAATAAAGGCTAATTGCCTTCCGTTCATGGAACGAAAAACAAGTTTGATAA	7.164208759314142e-07	4.670278036995581e-07	1.3862144237254916e-06	9.68916434107064e-07	1.334721724925232e-06	1.3259657763760162e-06	1.3091583569239228e-06	7.56926896068578e-07	4.963597287720125e-07	7.393729555414279e-08	1.8521538558229452e-07
TTGAGATAACGGCACGGTATTTAGTCCTGGCAAACGTTAACCAAGTTAAGTG	0.0	0.0	0.0	0.0	0.0	0.0	0.0	0.0	0.0	2.218118866619976e-07	2.778230783745175e-07
GCAATAATAACCAAAAAGTTTTGAAGCGACAAATTAAAAAGCATGTTATGTG	1.0348301541227585e-06	6.004643190431222e-07	1.223130373875434e-06	1.150588265501705e-06	7.024851183800574e-07	1.178636245673969e-06	3.491088951812368e-07	6.881153600623436e-07	5.584046948678268e-07	1.4787459110871635e-07	1.8521538558229452e-07
GGTGGAACGTGTAACGAGATTGTCAAACCCTAACACGAAACTGCGTTCGGAC	7.960231954789539e-07	6.004643190431222e-07	1.6308404985005786e-07	3.0278638565773494e-07	3.5124255918945033e-07	3.6832382677239544e-07	2.6183167138592757e-07	2.752461440249374e-07	1.861348982896421e-07	0.0	9.260769279136241e-08
ACTATAATAGCTAAGCGGCTTATTTAACCGCAAAACTGAAGAATATTCCCCG	0.0	2.668730306859617e-07	4.892521495490043e-07	1.2111455426309398e-06	1.0537276775695076e-06	4.419885921268745e-07	1.745544475906184e-07	4.816807520436406e-07	6.204496609647406e-07	7.393729555414279e-08	0.0
CACAAAAGCTCTAAGATTCTTCTTTCCGACAAATTAAAAAGCATGTTATGTG	1.2736371127606338e-06	2.3351390185036223e-06	1.223130373875434e-06	1.5139319282944551e-06	1.1942247012415864e-06	1.620624837803147e-06	7.854950141577828e-07	2.339592224211968e-06	1.1788543558347664e-06	7.393729555414279e-08	2.778230783745175e-07
TAAACAATATGAAACGAGTTTAAGTTATCACAAGATTTAAATTTATTACGAC	0.0	8.673373497279175e-07	1.6308404985005786e-07	1.2111455426309397e-07	0.0	0.0	0.0	0.0	0.0	0.0	0.0
GGATCAACGTTCAATCGCTTTTACACCTGGCAAACGTTAACCAAGTTAAGTG	1.9900579887003496e-06	6.671825767143209e-07	9.785042990991779e-07	1.4533746511548156e-06	5.619880947033518e-07	2.0626134299323248e-06	2.181930594877015e-06	1.926723008174562e-06	1.4890791863193356e-06	7.393729555414279e-08	1.8521538558229452e-07
CCCCAAATAAGTAAAAACTTTAATTGCATGGAACGAAAAACAAGTTTGATAA	3.980115977388839e-07	2.668730306859617e-07	1.3046723988004629e-06	7.2668732557972e-07	2.8099404735225426e-07	3.6832382677239544e-07	0.0	8.945499680810466e-07	1.861348982896421e-07	2.218118866619976e-07	0.0
CGAACAACATGGAAGAGTTATTTTATCGACAAATTAAAAAGCATGTTATGTG	0.0	2.668730306859617e-07	0.0	2.4222910852618794e-07	1.404970236755488e-07	2.2099429606343725e-07	1.745544475906184e-07	1.376230720124687e-07	1.2408993219272823e-07	0.0	9.260769279136241e-08
GTTCGAACAGAGAATTGGTTTTTGACTACCTAAATTTCAAACTTATTTGCCT	2.3880695864380474e-07	6.671825767143209e-08	4.892521495490043e-07	5.45015494185079e-07	2.1074553551390154e-07	1.4732953070895816e-07	8.72772237953092e-08	2.752461440249374e-07	2.4817986438545645e-07	2.218118866619976e-07	9.260769279136241e-08
TTCCAAAGATGCAACTGGATTTCCGTCGACAAATTAAAAAGCATGTTATGTG	5.572162368351491e-07	2.668730306859617e-07	8.154202492491198e-07	6.66130048448173e-07	1.1942247012415864e-06	1.0313067149638589e-06	9.600494617484013e-07	4.128692160374061e-07	3.722697965792842e-07	1.4787459110871635e-07	2.778230783745175e-07
TCGCAAAACTCAAACATACTTAAAGACGACAAATTAAAAAGCATGTTATGTG	1.1223927056250521e-05	1.0207893423728412e-05	1.3617518162409673e-05	1.2777585474741386e-05	1.0045537192825451e-05	8.987101373251055e-06	7.59311847019533e-06	6.881153600623435e-06	4.2190576945659536e-06	2.218118866619976e-07	1.018684620705847e-06
TCGAAAACCGTAAACCGCTTTGGAAACATGGAACGAAAAACAAGTTTGATAA	1.0348301541227585e-06	8.006190920567186e-07	9.785042990991779e-07	1.2111455426309398e-06	9.132306538939589e-07	1.2523010110249926e-06	1.1346039093390196e-06	4.128692160374061e-07	3.722697965792842e-07	0.0	2.778230783745175e-07
ACTCGAACCCATAAATGAGTTGGGGTATCACAAGATTTAAATTTATTACGAC	5.572162368351491e-07	1.2009286380815785e-06	3.261680997001157e-07	6.055727713166259e-08	0.0	0.0	5.236633427718551e-07	6.881153600623435e-08	0.0	0.0	0.0
GGACCAATGATCAATCCGTTTGCATTCGACAAATTAAAAAGCATGTTATGTG	0.0	2.0015477301476286e-07	8.1542024924912e-08	0.0	2.8099404735225426e-07	0.0	8.72772237953092e-08	0.0	0.0	0.0	0.0
TTGAGAAAACGGAACGGTATTTGTTCCTGGCAAACGTTAACCAAGTTAAGTG	0.0	0.0	0.0	0.0	0.0	0.0	0.0	0.0	0.0	2.218118866619976e-07	1.8521538558229452e-07
CATCAAAGTCCTAAAAATGTTTCTAGTACCTAAATTTCAAACTTATTTGCCT	3.1840927819134435e-07	2.668730306859617e-07	5.707941744740332e-07	1.8167183139464097e-07	0.0	5.893181228358326e-07	0.0	0.0	0.0	0.0	0.0
ATAGGAATTGTTAAGGTTATTTCTTACATGGAACGAAAAACAAGTTTGATAA	0.0	2.0015477301476286e-07	1.6308404985005786e-07	3.0278638565773494e-07	2.1074553551390154e-07	4.419885921268745e-07	4.36386118976546e-07	6.881153600623436e-07	4.963597287720125e-07	7.393729555414279e-08	0.0
CTAAAAATCAGCAATTAATTGGTTGGCGACAAATTAAAAAGCATGTTATGTG	0.0	0.0	0.0	0.0	0.0	2.2099429606343725e-07	2.6183167138592757e-07	1.376230720124687e-07	0.0	0.0	0.0
TCATAAATCACTAAAAAGGTTACTAAATCACAAGATTTAAATTTATTACGAC	2.3880695864380474e-07	6.671825767143209e-08	0.0	1.2111455426309397e-07	7.024851183800573e-08	0.0	0.0	0.0	0.0	0.0	0.0
AGTGAAACGCGGAAATCGTTTAAGTACGACAAATTAAAAAGCATGTTATGTG	2.308467266890508e-06	1.734674699451169e-06	1.0600463240242066e-06	2.4222910852618795e-06	1.8264613077832907e-06	2.357272491347938e-06	2.8801483852417744e-06	1.582665328149114e-06	1.3029442880307928e-06	7.393729555414279e-08	4.63038463956812e-07
GGTCCAATAAGAAAGCTTTTTGCCTCCGACAAATTAAAAAGCATGTTATGTG	7.164208759314142e-07	8.673373497279175e-07	9.785042990991779e-07	6.66130048448173e-07	4.214910710278031e-07	1.399630541738558e-06	1.3964355807295194e-06	1.1697961121117079e-06	5.584046948678268e-07	0.0	6.482538495401822e-07
CAAATAATTTGAAATGGGTTTCGCATATCACAAGATTTAAATTTATTACGAC	0.0	4.003095460283593e-07	4.0771012462397536e-07	2.4222910852618794e-07	0.0	0.0	0.0	0.0	0.0	0.0	0.0
CCACCAATCCCTAAATTCTTTTGCCATACCTAAATTTCAAACTTATTTGCCT	0.0	2.0015477301476286e-07	0.0	2.4222910852618794e-07	0.0	1.4732953070895816e-07	8.72772237953092e-08	1.376230720124687e-07	0.0	0.0	0.0
TATCAAAATCTCATTTAAGTTTTGTACATGGAACGAAAAACAAGTTTGATAA	0.0	0.0	0.0	0.0	0.0	0.0	0.0	0.0	0.0	0.0	3.704307711656647e-07
AAAGAAAAAACGAATGCTGTTGTGTGCGACAAATTAAAAAGCATGTTATGTG	1.4328417518675724e-06	8.006190920567186e-07	4.892521495490043e-07	9.68916434107064e-07	5.619880947033518e-07	2.2099429606343725e-07	1.0473266855437103e-06	4.816807520436406e-07	3.722697965792842e-07	5.175610688794303e-07	9.260769279136241e-08
GCAGAAAGAGGAAAACCCGTTCACTTTACCTAAATTTCAAACTTATTTGCCT	5.572162368351491e-07	5.337460613707569e-07	4.892521495490043e-07	1.8167183139464097e-07	3.5124255918945033e-07	7.366476535447908e-08	6.109405665671643e-07	5.504922880498748e-07	3.722697965792842e-07	0.0	0.0
TCGTGAATATTTAAGGTTATTGGATCCGACAAATTAAAAAGCATGTTATGTG	1.91045566915281e-06	1.8681112147935665e-06	1.6308404985005786e-07	1.3928173740267368e-06	1.4752187485973108e-06	1.399630541738558e-06	3.491088951812368e-07	6.193038240561092e-07	3.722697965792842e-07	7.393729555414279e-08	0.0
CAAAAAATCTTTAATCCGATTTTCCAACCCTAACACGAAACTGCGTTCGGAC	6.368185563826887e-07	6.671825767143209e-07	1.3862144237254916e-06	1.332260096898658e-06	2.0372068432971926e-06	4.1252268598531325e-06	2.269207818682611e-06	3.7846344803486136e-06	2.4197536777620485e-06	2.218118866619976e-07	2.778230783745175e-07
CCTATAATAGTAAAAAACATTGGTGGCATGGAACGAAAAACAAGTTTGATAA	0.0	2.668730306859617e-07	3.261680997001157e-07	3.0278638565773494e-07	0.0	0.0	2.6183167138592757e-07	6.881153600623435e-08	1.861348982896421e-07	0.0	0.0
TAGGCAATTTACAAGGTTGTTCAGGACATGGAACGAAAAACAAGTTTGATAA	0.0	0.0	0.0	0.0	0.0	0.0	2.6183167138592757e-07	0.0	0.0	0.0	0.0
AGGGCAAACGGGAATAGGGTTGGGCGCGACAAATTAAAAAGCATGTTATGTG	2.3880695864380474e-07	1.1342103804138792e-06	4.0771012462397536e-07	6.05572771316626e-07	5.619880947033518e-07	6.629828881903117e-07	1.0473266855437103e-06	8.257384320748122e-07	1.861348982896421e-07	7.393729555414279e-08	0.0
GTGAGAACACGTAACGGTATTTACTCCTGGCAAACGTTAACCAAGTTAAGTG	0.0	0.0	0.0	0.0	0.0	0.0	0.0	0.0	0.0	2.957491822163558e-07	2.778230783745175e-07
ACTTTAATCGGAAAGATATTTCGTCACATGGAACGAAAAACAAGTTTGATAA	0.0	0.0	0.0	0.0	0.0	2.2099429606343725e-07	8.72772237953092e-08	0.0	1.861348982896421e-07	7.393729555414279e-08	1.8521538558229452e-07
TTATAAACGTAAAAAATACTTGTGGGCGACAAATTAAAAAGCATGTTATGTG	0.0	0.0	0.0	0.0	2.1074553551390154e-07	0.0	0.0	0.0	0.0	0.0	0.0
AGAACAAAAAAGAAAGACCTTGATATCGACAAATTAAAAAGCATGTTATGTG	8.756255150264934e-07	2.201702503161225e-06	2.120092648050752e-06	1.756161036818331e-06	8.429821420556062e-07	3.6832382677239544e-07	1.745544475906184e-07	1.0321730400935155e-06	1.0547644236398392e-06	0.0	9.260769279136241e-08
GATTGAATATACAATAGAGTTCTTCCCGACAAATTAAAAAGCATGTTATGTG	8.756255150264934e-07	1.1342103804138792e-06	4.0771012462397536e-07	4.84458217053532e-07	8.429821420556062e-07	5.156533574813536e-07	3.491088951812368e-07	6.193038240561092e-07	2.4817986438545645e-07	7.393729555414279e-08	0.0
CAGATAACTGGGAAGAGTATTGCGCTTACCTAAATTTCAAACTTATTTGCCT	7.960231954789539e-07	1.2009286380815785e-06	1.0600463240242066e-06	1.6350464825506126e-06	1.4752187485973108e-06	8.103124188992698e-07	1.5709900283178518e-06	1.1697961121117079e-06	5.584046948678268e-07	1.4787459110871635e-07	2.778230783745175e-07
TAACGAATGCCTAAGTACTTTTTTGTCATGGAACGAAAAACAAGTTTGATAA	1.6716487105101911e-06	1.4010834110951748e-06	1.6308404985005783e-06	1.2111455426309398e-06	1.1239761894078604e-06	1.9152838992187596e-06	1.0473266855437103e-06	8.257384320748122e-07	3.722697965792842e-07	7.393729555414279e-08	0.0
GTAATAATTAAAAATATGCTTCCATGTACATAACAAAAAAATCGATTGACAC	0.0	0.0	0.0	0.0	0.0	0.0	0.0	0.0	0.0	0.0	1.8521538558229452e-07
GCACCAAACTTGAAACAGATTCGCATCGACAAATTAAAAAGCATGTTATGTG	2.865683503723285e-06	2.46857553384602e-06	1.3862144237254916e-06	1.8772755910860489e-06	2.247952378811094e-06	2.6519315527635503e-06	5.236633427718552e-06	3.853446016349124e-06	3.1642932709162193e-06	5.914983644337885e-07	4.63038463956812e-07
ATAGTAACCCCGAAGCGTGTTGGGGGAACAAAACATAAAACACAGTTACCAA	8.756255150264934e-07	5.337460613707569e-07	8.154202492491198e-07	5.45015494185079e-07	8.429821420556062e-07	1.399630541738558e-06	8.72772237953092e-07	1.3762307201246872e-06	6.204496609647406e-07	3.6968647777071396e-07	9.260769279136241e-08
TTTATAACACGGAACTGTATTTTGTCCTGGCAAACGTTAACCAAGTTAAGTG	0.0	0.0	0.0	0.0	0.0	0.0	0.0	0.0	0.0	2.957491822163558e-07	0.0
TCATAAAACAAGAAGAAGTTTCGGCAAATTAAATATGTAATAGACTTCTCGT	0.0	2.668730306859617e-07	1.1415883489492356e-06	7.87244602711267e-07	6.322366065417045e-07	3.6832382677239544e-07	1.745544475906184e-07	2.0643460801870306e-07	1.861348982896421e-07	7.393729555414279e-08	0.0
AACATAACTACGAATGTGCTTACGTATACCTAAATTTCAAACTTATTTGCCT	0.0	0.0	2.4462607477508675e-07	0.0	0.0	1.4732953070895816e-07	1.745544475906184e-07	2.0643460801870306e-07	6.204496609647407e-08	0.0	0.0
CTCTAAACCTCTAAAGCTTTTCGGGTCGACAAATTAAAAAGCATGTTATGTG	5.094548451066253e-06	7.472444859197595e-06	9.295790841441602e-06	1.138476810074933e-05	9.624046121797648e-06	8.471448015770853e-06	5.411187875306884e-06	1.0390541936947111e-05	5.459957016493236e-06	4.436237733250721e-07	8.334692351224768e-07
GACGTAATCTGCAAGCTCGTTTTGTTACCCTAACACGAAACTGCGTTCGGAC	1.7512510300577307e-06	2.7354485645308153e-06	2.7724288474509833e-06	9.68916434107064e-07	2.9504374971946216e-06	3.904232563788543e-06	2.3564850424767774e-06	2.6148383682369056e-06	1.7372590507003942e-06	3.6968647777071396e-07	3.704307711656647e-07
GGCGAAACAGTGAAGAAAATTCTACTCATGGAACGAAAAACAAGTTTGATAA	0.0	0.0	0.0	0.0	0.0	0.0	0.0	0.0	0.0	0.0	1.8521538558229452e-07
GAAACAAATGTAAATGTTGTTGACCATACCTAAATTTCAAACTTATTTGCCT	4.776139172876095e-07	6.671825767143209e-08	1.6308404985005786e-07	3.63343662790438e-07	0.0	0.0	0.0	0.0	0.0	0.0	0.0
GTGAAAACGTTTAACCGACTTTAAGTCAAGCAAAGAAGAAAGCCATTAACCG	3.1840927819134435e-07	1.334365153423976e-07	1.6308404985005786e-07	1.2111455426309397e-07	1.404970236755488e-07	4.419885921268745e-07	8.72772237953092e-08	4.816807520436406e-07	1.861348982896421e-07	0.0	0.0
TCATAAAAAAGAAAGTCCGTTTGACACATGGAACGAAAAACAAGTTTGATAA	5.572162368351491e-07	5.337460613707569e-07	2.4462607477508675e-07	0.0	3.5124255918945033e-07	1.4732953070895816e-07	2.6183167138592757e-07	4.816807520436406e-07	1.2408993219272823e-07	0.0	0.0
ACACCAATCTTTAAGTTGTTTTTTTACATGGAACGAAAAACAAGTTTGATAA	0.0	3.3359128835716047e-07	2.4462607477508675e-07	0.0	2.1074553551390154e-07	7.366476535447908e-08	6.109405665671643e-07	1.376230720124687e-07	2.4817986438545645e-07	0.0	9.260769279136241e-08
TATTGAACACGGAACCACTTTATCAACGACAAATTAAAAAGCATGTTATGTG	3.0248881428183643e-06	3.469349398914002e-06	2.120092648050752e-06	2.9673065794492707e-06	2.247952378811094e-06	1.9152838992187596e-06	2.4437622662709437e-06	2.408403760223926e-06	8.065845592543827e-07	1.4787459110871635e-07	2.778230783745175e-07
ACGCGAAAATAGAATAGATTTTGTCCCATGGAACGAAAAACAAGTTTGATAA	2.706478864628206e-06	1.8681112147935665e-06	6.523361993990621e-07	9.08359156974361e-07	1.5454672604391337e-06	8.103124188992698e-07	2.0073761472886824e-06	2.1331576161989885e-06	9.306744914471109e-07	7.393729555414279e-08	9.260769279136241e-08
CTGGCAAATTTGAACTAACTTAAGTTCGACAAATTAAAAAGCATGTTATGTG	0.0	2.0015477301476286e-07	1.6308404985005786e-07	0.0	7.024851183800573e-08	1.4732953070895816e-07	0.0	0.0	0.0	0.0	0.0
CAACTAAGTAGTAACTACCTTCGGATCGACAAATTAAAAAGCATGTTATGTG	1.194034793213094e-06	8.006190920567186e-07	7.33878224324091e-07	8.47801879842814e-07	7.024851183800574e-07	1.178636245673969e-06	4.36386118976546e-07	6.881153600623436e-07	4.963597287720125e-07	7.393729555414279e-08	0.0
AACGTAAAGTACAACTGTGTTTAGGACGACAAATTAAAAAGCATGTTATGTG	2.3880695864380474e-07	6.671825767143209e-08	0.0	6.055727713166259e-08	7.024851183800573e-08	0.0	0.0	0.0	0.0	0.0	0.0
GCTCGAACTACCAAAAGAGTTTAGAAATCACAAGATTTAAATTTATTACGAC	4.776139172876095e-07	1.4010834110951748e-06	1.223130373875434e-06	7.2668732557972e-07	7.024851183800574e-07	0.0	1.745544475906184e-07	0.0	0.0	7.393729555414279e-08	0.0
TTAATAAAAATTAATAGAGTTAGAATCATGGAACGAAAAACAAGTTTGATAA	0.0	2.668730306859617e-07	1.1415883489492356e-06	8.47801879842814e-07	2.1074553551390154e-07	5.893181228358326e-07	1.745544475906184e-07	2.752461440249374e-07	1.861348982896421e-07	0.0	0.0
TCACTAAGAGAGAAGTTAATTCTTTATACCTAAATTTCAAACTTATTTGCCT	7.164208759314142e-07	1.334365153423976e-07	7.33878224324091e-07	1.090030988370158e-06	5.619880947033518e-07	8.83977184253749e-07	1.0473266855437103e-06	1.6514768641496245e-06	6.204496609647406e-07	1.4787459110871635e-07	1.8521538558229452e-07
ACGTTAAGCATGAATTTCTTATTGTACATGGAACGAAAAACAAGTTTGATAA	0.0	2.668730306859617e-07	0.0	1.2111455426309397e-07	0.0	7.366476535447908e-08	0.0	0.0	6.204496609647407e-08	0.0	0.0
CCACAAAGGTGAAACGTATTTTGATTATCACAAGATTTAAATTTATTACGAC	1.5124440714151118e-06	1.6012381841087714e-06	8.969622741741488e-07	6.05572771316626e-07	4.917395828661558e-07	3.6832382677239544e-07	8.72772237953092e-08	0.0	0.0	0.0	0.0
TGAGAAAAGTAGCACCGTATTTTGACCATGGAACGAAAAACAAGTTTGATAA	0.0	0.0	0.0	0.0	2.1074553551390154e-07	7.366476535447908e-08	0.0	6.881153600623435e-08	0.0	0.0	0.0
TATAGAACACGGAACTGTTTTTATTCCTGGCAAACGTTAACCAAGTTAAGTG	0.0	0.0	0.0	0.0	0.0	0.0	0.0	0.0	0.0	2.218118866619976e-07	9.260769279136241e-08
AACTAAATATCAAATTCATTTTTACTCGACAAATTAAAAAGCATGTTATGTG	5.572162368351491e-07	1.0007738650714813e-06	1.5492984735755496e-06	1.695603759690252e-06	1.264473213083409e-06	2.799261083477116e-06	1.3964355807295194e-06	2.9588960482738015e-06	2.0474838811849634e-06	2.957491822163558e-07	8.334692351224768e-07
AATTAAAATAGTAAATGTGTTACGCCCGACAAATTAAAAAGCATGTTATGTG	1.3532394323200329e-06	1.8681112147935665e-06	8.969622741741488e-07	1.756161036818331e-06	1.8967098196251138e-06	1.7679543685051943e-06	3.0547028328301065e-06	2.8212729762613328e-06	1.364989254123309e-06	3.6968647777071396e-07	1.8521538558229452e-07
ACAAAAAATTTAAAGGCCTTTCAGTACATGGAACGAAAAACAAGTTTGATAA	0.0	0.0	8.154202492491198e-07	4.23900939921985e-07	3.5124255918945033e-07	5.893181228358326e-07	5.236633427718551e-07	2.752461440249374e-07	4.3431476267509854e-07	0.0	0.0
TTGTGAAATCGGAACGGTTTTTATTCCTGGCAAACGTTAACCAAGTTAAGTG	0.0	0.0	0.0	0.0	0.0	0.0	0.0	0.0	0.0	2.218118866619976e-07	9.260769279136241e-08
AGCACAAGTTAGAAAGACGTTCCGCTTGGCAAACGTACAATTCTATTTGCTT	5.572162368351491e-07	6.004643190431222e-07	7.33878224324091e-07	5.45015494185079e-07	7.024851183800573e-08	5.156533574813536e-07	6.982177903624736e-07	6.193038240561092e-07	4.3431476267509854e-07	7.393729555414279e-08	9.260769279136241e-08
CTCTTAAACTAAAAGAAACTTGGCAGTACCTAAATTTCAAACTTATTTGCCT	0.0	2.0015477301476286e-07	3.261680997001157e-07	1.2111455426309398e-06	7.024851183800573e-08	2.946590614179163e-07	1.745544475906184e-07	4.128692160374061e-07	6.204496609647407e-08	0.0	0.0
TTACTAATTTACAATAGGCTTAAAATCGACAAATTAAAAAGCATGTTATGTG	3.1840927819134435e-07	2.0015477301476286e-07	3.261680997001157e-07	5.45015494185079e-07	4.214910710278031e-07	4.419885921268745e-07	0.0	3.440576800311718e-07	6.204496609647407e-08	0.0	0.0
TAGACAATGAGTAAAGACATTGGGAGAACAAAACATAAAACACAGTTACCAA	1.194034793213094e-06	1.2676468957527771e-06	1.4677564486505206e-06	1.090030988370158e-06	2.107455355139015e-06	1.1049714803183382e-06	1.3964355807295194e-06	1.926723008174562e-06	9.306744914471109e-07	2.218118866619976e-07	3.704307711656647e-07
CATGAAATAAGTAACAATTTTGCTGGATCACAAGATTTAAATTTATTACGAC	1.194034793213094e-06	9.340556073991162e-07	4.892521495490043e-07	6.66130048448173e-07	5.619880947033518e-07	9.576419496093798e-07	0.0	1.376230720124687e-07	0.0	0.0	0.0
TCCCTAATGAAAAATTACATTGGGTTTACCTAAATTTCAAACTTATTTGCCT	0.0	5.337460613707569e-07	0.0	4.23900939921985e-07	1.404970236755488e-07	7.366476535447908e-08	0.0	0.0	1.861348982896421e-07	0.0	0.0
ATTGTAACTGAGAACTAGTTTGGTGTAATTAAATATGTAATAGACTTCTCGT	0.0	5.337460613707569e-07	4.0771012462397536e-07	5.45015494185079e-07	2.8099404735225426e-07	2.2099429606343725e-07	8.72772237953092e-08	1.376230720124687e-07	0.0	0.0	0.0
GTCGGAATGGATAAGCTCGTTGGACTCGACAAATTAAAAAGCATGTTATGTG	1.8308533496052705e-06	6.004643190431222e-07	1.0600463240242066e-06	9.68916434107064e-07	5.619880947033518e-07	1.4732953070895817e-06	6.109405665671643e-07	6.193038240561092e-07	0.0	0.0	9.260769279136241e-08
AAAATAAAAAAAAATCTGATTGTGCTTACCTAAATTTCAAACTTATTTGCCT	0.0	0.0	0.0	4.23900939921985e-07	1.404970236755488e-07	3.6832382677239544e-07	8.72772237953092e-08	2.0643460801870306e-07	1.2408993219272823e-07	0.0	0.0
ATTCTAAAATTAAATTCGTTTTGAAATACATAACAAAAAAATCGATTGACAC	0.0	0.0	0.0	0.0	0.0	0.0	0.0	0.0	0.0	0.0	2.778230783745175e-07
CATCCAACATGCAATGACATTCGATTACCGCAAAACTGAAGAATATTCCCCG	3.1840927819134435e-07	6.004643190431222e-07	9.785042990991779e-07	3.0278638565773494e-07	7.024851183800573e-08	7.366476535447908e-08	3.491088951812368e-07	2.752461440249374e-07	1.861348982896421e-07	0.0	9.260769279136241e-08
ATAAGAAGACTAAAGACTATTAATATCATGGAACGAAAAACAAGTTTGATAA	0.0	0.0	5.707941744740332e-07	4.84458217053532e-07	3.5124255918945033e-07	2.946590614179163e-07	0.0	0.0	0.0	0.0	0.0
AAAAAAACAAGTAACGGATTTGCCTCCGACAAATTAAAAAGCATGTTATGTG	0.0	2.668730306859617e-07	1.6308404985005786e-07	1.2111455426309397e-07	7.727336302172533e-07	1.4732953070895816e-07	3.491088951812368e-07	2.0643460801870306e-07	6.204496609647407e-08	0.0	9.260769279136241e-08
TTGTGAACACGGAACGGTTTTTACGCCTGGCAAACGTTAACCAAGTTAAGTG	0.0	0.0	0.0	0.0	0.0	0.0	0.0	0.0	0.0	2.218118866619976e-07	0.0
ACTGAAAATTTAAAAGAAGTTTCGGCTACCTAAATTTCAAACTTATTTGCCT	0.0	2.0015477301476286e-07	2.4462607477508675e-07	1.2111455426309397e-07	0.0	0.0	0.0	0.0	0.0	0.0	0.0
TAGGGAAGGTGAAACAGGGTTGAGCACATGGAACGAAAAACAAGTTTGATAA	0.0	0.0	0.0	0.0	0.0	0.0	0.0	0.0	2.4817986438545645e-07	0.0	0.0
GCGACAAGATGTAATTGCTTTGATGTTACCTAAATTTCAAACTTATTTGCCT	1.5124440714151118e-06	1.2009286380815785e-06	1.5492984735755496e-06	1.756161036818331e-06	2.0372068432971926e-06	1.3259657763760162e-06	1.0473266855437103e-06	1.7890999361620932e-06	9.306744914471109e-07	7.393729555414279e-08	9.260769279136241e-08
ACCTGAATATAGAAATAGATTTATTACGACAAATTAAAAAGCATGTTATGTG	0.0	4.003095460283593e-07	1.0600463240242066e-06	1.574489205422534e-06	2.8099404735225426e-07	8.103124188992698e-07	0.0	3.440576800311718e-07	2.4817986438545645e-07	0.0	0.0
TTGTAAAGTTTTAAGATTGTTTGATAACCCTAACACGAAACTGCGTTCGGAC	1.4328417518675724e-06	1.1342103804138792e-06	8.154202492491198e-07	4.23900939921985e-07	2.1074553551390154e-07	7.366476535447908e-08	8.72772237953092e-08	2.752461440249374e-07	1.861348982896421e-07	0.0	0.0
GGTCAAAGATTTAATCACATTGAAATAACAAAACATAAAACACAGTTACCAA	1.9900579887003496e-06	1.0007738650714813e-06	3.180138972076128e-06	2.301176531005722e-06	3.442177080064247e-06	5.156533574813536e-06	2.8801483852417744e-06	2.408403760223926e-06	9.306744914471109e-07	2.957491822163558e-07	5.556461567479593e-07
ATCGCAACTTCGAACTTGGTTTAGATCGACAAATTAAAAAGCATGTTATGTG	3.980115977388839e-07	6.671825767143209e-08	1.6308404985005786e-07	4.23900939921985e-07	2.8099404735225426e-07	2.946590614179163e-07	9.600494617484013e-07	6.193038240561092e-07	1.2408993219272823e-07	0.0	0.0
ACATTAAATAAGAATGGAATTGGAAATACCTAAATTTCAAACTTATTTGCCT	0.0	2.0015477301476286e-07	4.0771012462397536e-07	2.4222910852618794e-07	1.404970236755488e-07	1.4732953070895816e-07	3.491088951812368e-07	2.752461440249374e-07	6.204496609647407e-08	0.0	9.260769279136241e-08
CATCTAACAACCAACACAGTTCGTTGCGACAAATTAAAAAGCATGTTATGTG	4.298525255590857e-06	6.138079705773619e-06	4.647895420714956e-06	3.9967802906844135e-06	6.322366065417046e-06	6.040510759071892e-06	4.102029518382962e-06	6.124226704560582e-06	3.350428169204762e-06	0.0	1.296507699082516e-06
ATCAAAATCTTTAAGCAGATTGGCGACGACAAATTAAAAAGCATGTTATGTG	1.194034793213094e-06	6.004643190431222e-07	7.33878224324091e-07	3.63343662790438e-07	4.917395828661558e-07	5.893181228358326e-07	5.236633427718551e-07	1.3762307201246872e-06	1.2408993219272823e-07	0.0	0.0
TTCACAACTGTTAATTTGATTGTTTCCTGGCAAACGTTAACCAAGTTAAGTG	2.1492626277954287e-06	1.8013929571223677e-06	6.523361993990621e-07	3.0278638565773494e-07	9.132306538939589e-07	9.576419496093798e-07	2.0073761472886824e-06	1.3762307201246872e-06	6.204496609647406e-07	0.0	0.0
CTCATAATTGATAATTATCTTCCTCTAACAAAACATAAAACACAGTTACCAA	9.55227834575219e-07	8.006190920567186e-07	9.785042990991779e-07	1.6350464825506126e-06	1.6859642841112123e-06	1.620624837803147e-06	6.982177903624736e-07	1.1009845760997496e-06	1.1168093897312557e-06	1.4787459110871635e-07	0.0
TCTACAAGATCGAATTATATTGCGCTCGACAAATTAAAAAGCATGTTATGTG	6.925401800671524e-06	7.605881374539993e-06	6.849530093690736e-06	7.569659641460714e-06	1.0115785704667273e-05	6.998152708681271e-06	9.513217393689847e-06	7.638080496697738e-06	3.598608033596815e-06	8.872475466501442e-07	1.296507699082516e-06
GCGAGAATAGATAAACAGCTTTGGGTCATGGAACGAAAAACAAGTTTGATAA	7.164208759314142e-07	4.003095460283593e-07	2.4462607477508675e-07	6.66130048448173e-07	8.429821420556062e-07	4.419885921268745e-07	3.491088951812368e-07	6.881153600623435e-08	2.4817986438545645e-07	0.0	0.0
CGAAGAAATCCGAAGAACATTGGTCACATGGAACGAAAAACAAGTTTGATAA	4.776139172876095e-07	6.671825767143209e-07	5.707941744740332e-07	6.055727713166259e-08	4.214910710278031e-07	2.2099429606343725e-07	8.72772237953092e-08	6.881153600623435e-08	6.204496609647407e-08	0.0	0.0
TGCAAAAATCATAATTGCATTACACTCATGGAACGAAAAACAAGTTTGATAA	1.2736371127606338e-06	7.339008343855198e-07	3.261680997001157e-07	2.4222910852618794e-07	2.1074553551390154e-07	1.4732953070895816e-07	2.6183167138592757e-07	4.816807520436406e-07	3.102248304823703e-07	7.393729555414279e-08	9.260769279136241e-08
ACTATAATTGAGAATGTCCTTGCTTACTGGCAAACGTTAACCAAGTTAAGTG	0.0	0.0	0.0	0.0	3.5124255918945033e-07	2.2099429606343725e-07	3.491088951812368e-07	2.0643460801870306e-07	3.102248304823703e-07	0.0	1.8521538558229452e-07
