## Supplementary material for "Adaptation is influenced by the complexity of environmental change during evolution in a dynamic environment": Lineage frequencies: random_smaller1.txt (part 201 of 235)

BC	0	24	32	56	80	104	128	136	160	184	192
TCAAGAACAGGGAAATTACTTGCAAACGACAAATTAAAAAGCATGTTATGTG	0.0	0.0	0.0	0.0	2.8099404735225426e-07	2.2099429606343725e-07	1.745544475906184e-07	1.376230720124687e-07	6.204496609647407e-08	7.393729555414279e-08	0.0
AGCCGAAATAGGAATACGCTTAATCAATCACAAGATTTAAATTTATTACGAC	1.9900579887003496e-06	3.202476368229207e-06	1.0600463240242066e-06	9.68916434107064e-07	4.917395828661558e-07	2.2099429606343725e-07	2.6183167138592757e-07	6.881153600623435e-08	0.0	0.0	0.0
ACTTAAAGTGTCAAAGTCATTAGGCTCGACAAATTAAAAAGCATGTTATGTG	7.482618037504301e-06	5.871206675077159e-06	5.626399719815303e-06	4.299566676347929e-06	8.42982142055606e-06	6.998152708681271e-06	7.069455127418902e-06	4.816807520436405e-06	3.7847429318853573e-06	6.654356599870698e-07	7.408615423313294e-07
GTACGAACCTCAAATCGTTTTAGCTGTACCTAAATTTCAAACTTATTTGCCT	0.0	0.0	2.4462607477508675e-07	3.63343662790438e-07	2.8099404735225426e-07	1.4732953070895816e-07	8.72772237953092e-08	0.0	1.2408993219272823e-07	7.393729555414279e-08	0.0
TACTAAATCTACAACTAGTTTAACTATACCTAAATTTCAAACTTATTTGCCT	0.0	6.671825767143209e-07	4.892521495490043e-07	4.23900939921985e-07	7.727336302172533e-07	5.893181228358326e-07	8.72772237953092e-07	8.257384320748122e-07	6.204496609647407e-08	0.0	0.0
GAGGCAACCACCAACTGCATTGCGAACATGGAACGAAAAACAAGTTTGATAA	2.3880695864380474e-07	0.0	0.0	0.0	1.404970236755488e-07	7.366476535447908e-08	8.72772237953092e-08	0.0	0.0	0.0	0.0
GCCCCAAGGTGGAACGTGCTTGGGTCCGACAAATTAAAAAGCATGTTATGTG	2.3880695864380474e-07	0.0	0.0	0.0	0.0	0.0	0.0	0.0	0.0	0.0	0.0
TACCCAATATAAAAGACAGTTTATGGCTGGCAAACGTTAACCAAGTTAAGTG	0.0	0.0	0.0	4.23900939921985e-07	7.024851183800573e-08	1.4732953070895816e-07	8.72772237953092e-08	6.881153600623435e-08	0.0	7.393729555414279e-08	0.0
CGAGTAATGGCAAAGACAATTGTTTGCGACAAATTAAAAAGCATGTTATGTG	0.0	0.0	0.0	4.84458217053532e-07	1.404970236755488e-07	7.366476535447908e-08	6.109405665671643e-07	2.0643460801870306e-07	6.204496609647407e-08	1.4787459110871635e-07	0.0
GTAGTAAATAATAATTTGGTTATCATTACCTAAATTTCAAACTTATTTGCCT	0.0	2.0015477301476286e-07	2.4462607477508675e-07	0.0	7.024851183800573e-08	1.4732953070895816e-07	2.6183167138592757e-07	2.752461440249374e-07	3.722697965792842e-07	7.393729555414279e-08	2.778230783745175e-07
GGCGAAAGCATAAATCTTGTTAGGACACCGCAAAACTGAAGAATATTCCCCG	0.0	0.0	0.0	3.0278638565773494e-07	2.8099404735225426e-07	2.2099429606343725e-07	0.0	0.0	0.0	0.0	0.0
TTTGTAACTAAAAATGTTGTTGGAGCCTGGCAAACGTTAACCAAGTTAAGTG	1.1144324736702983e-06	1.734674699451169e-06	1.6308404985005783e-06	2.119504699609925e-06	2.599194938008641e-06	1.9889486645697834e-06	2.705593937653442e-06	1.3762307201246872e-06	2.295663745566022e-06	3.6968647777071396e-07	1.8521538558229452e-07
ATATGAAGTCTAAAAGCCTTTCCACCCATGGAACGAAAAACAAGTTTGATAA	4.537332214233476e-06	3.202476368229207e-06	2.6908868225259547e-06	3.088421133716989e-06	4.987644340491813e-06	3.977897329139567e-06	3.1419800566357035e-06	3.7846344803486136e-06	1.675214084607878e-06	4.436237733250721e-07	6.482538495401822e-07
TTTCGAATCGGTAATGTCGTTCACGCCATGGAACGAAAAACAAGTTTGATAA	3.1840927819134435e-07	2.0015477301476286e-07	8.1542024924912e-08	1.2111455426309397e-07	7.024851183800573e-08	0.0	0.0	1.376230720124687e-07	0.0	0.0	0.0
AATCAAATTGTCAAATATCTTTACATAATTAAATATGTAATAGACTTCTCGT	0.0	9.340556073991162e-07	1.875466573275665e-06	1.756161036818331e-06	7.024851183800574e-07	1.1049714803183382e-06	8.72772237953092e-08	1.3074191841241766e-06	7.445395931574688e-07	5.914983644337885e-07	9.260769279136241e-08
ATGAGAACAAGGAACGGTATTAAGACCTGGCAAACGTTAACCAAGTTAAGTG	0.0	0.0	0.0	0.0	0.0	0.0	0.0	0.0	0.0	2.218118866619976e-07	1.8521538558229452e-07
AGATTAAGACGTAAGTGTTTTTATTCCGACAAATTAAAAAGCATGTTATGTG	4.776139172876095e-07	4.003095460283593e-07	8.1542024924912e-08	6.055727713166259e-08	7.024851183800573e-08	3.6832382677239544e-07	8.72772237953092e-08	0.0	0.0	0.0	0.0
GTAGAATTATGAATATGCTTGGGAAATACCTAAATTTCAAACTTATTTGCCT	0.0	4.003095460283593e-07	0.0	2.4222910852618794e-07	2.1074553551390154e-07	7.366476535447908e-08	8.72772237953092e-08	1.376230720124687e-07	1.2408993219272823e-07	0.0	0.0
TCGTGAACTCTAAATGTCATTATTATTACCTAAATTTCAAACTTATTTGCCT	3.980115977388839e-07	0.0	1.6308404985005786e-07	3.0278638565773494e-07	4.917395828661558e-07	1.4732953070895816e-07	8.72772237953092e-08	6.881153600623435e-08	3.722697965792842e-07	0.0	9.260769279136241e-08
TATACAAAGCCGAACACCATTCAATATGGCAAACGTACAATTCTATTTGCTT	5.0149461315187134e-06	2.935603337544412e-06	3.180138972076128e-06	1.9983901453422067e-06	3.161183032708523e-06	2.1362781952833486e-06	3.578366175606534e-06	3.991069088361593e-06	2.5438436099580754e-06	1.4787459110871635e-07	3.704307711656647e-07
CATAGAAGCAACAAGAATTTTATTCTATCACAAGATTTAAATTTATTACGAC	2.3880695864380474e-07	7.339008343855198e-07	1.1415883489492356e-06	6.66130048448173e-07	7.024851183800573e-08	0.0	8.72772237953092e-08	0.0	0.0	0.0	0.0
CAGTCAAAATTCAGTCCTGTTCCGTAACCCTAACACGAAACTGCGTTCGGAC	4.776139172876095e-07	6.671825767143209e-08	1.6308404985005786e-07	1.8167183139464097e-07	3.5124255918945033e-07	5.893181228358326e-07	1.6582672521120179e-06	2.0643460801870306e-07	6.204496609647407e-08	7.393729555414279e-08	0.0
ATTGAAAAACCGAAAGCAGCTGTGTACGACAAATTAAAAAGCATGTTATGTG	0.0	0.0	0.0	0.0	0.0	0.0	0.0	2.0643460801870306e-07	0.0	0.0	0.0
ATCGGAATGGGGAACGCATTTGAATACATGGAACGAAAAACAAGTTTGATAA	2.3880695864380474e-07	6.671825767143209e-08	1.6308404985005786e-07	6.055727713166259e-08	7.024851183800573e-08	7.366476535447908e-08	3.491088951812368e-07	2.752461440249374e-07	0.0	0.0	0.0
CCCGCAATCGTCAACGGAGTTATTTGTACCTAAATTTCAAACTTATTTGCCT	9.55227834575219e-07	9.340556073991162e-07	8.969622741741488e-07	1.2111455426309398e-06	1.1942247012415864e-06	8.83977184253749e-07	1.745544475906184e-07	3.440576800311718e-07	3.102248304823703e-07	0.0	0.0
CTCACAACTTACAAGGCATTTATGAAATCACAAGATTTAAATTTATTACGAC	1.194034793213094e-06	2.668730306859617e-07	1.6308404985005786e-07	0.0	0.0	0.0	0.0	0.0	0.0	0.0	0.0
GTTAGAACGGTTAAGGTTGTTCAAAGCGACAAATTAAAAAGCATGTTATGTG	1.8308533496052705e-06	1.4010834110951748e-06	8.154202492491198e-07	9.08359156974361e-07	3.5124255918945033e-07	1.3259657763760162e-06	6.982177903624736e-07	8.257384320748122e-07	5.584046948678268e-07	0.0	0.0
TGGAGAACACGGAACCGTATTTTGTCCTGGCAAACGTTAACCAAGTTAAGTG	0.0	0.0	0.0	0.0	0.0	0.0	0.0	0.0	0.0	4.436237733250721e-07	5.556461567479593e-07
CATTTAACTTTTAAATAGATTGATCTTACCTAAATTTCAAACTTATTTGCCT	0.0	0.0	0.0	0.0	2.1074553551390154e-07	7.366476535447908e-08	8.72772237953092e-08	0.0	0.0	0.0	0.0
ATGTCAATGGCCAAATTAATTTTACCACCGCAAAACTGAAGAATATTCCCCG	6.368185563826887e-07	6.004643190431222e-07	1.0600463240242066e-06	4.23900939921985e-07	4.214910710278031e-07	3.6832382677239544e-07	2.6183167138592757e-07	5.504922880498748e-07	5.584046948678268e-07	0.0	0.0
TTGGTAAATGGCCACCACGTTGGAATCGACAAATTAAAAAGCATGTTATGTG	0.0	0.0	0.0	0.0	0.0	0.0	0.0	0.0	0.0	0.0	1.8521538558229452e-07
ATTTAAAAGAATAAGTTTATTCGTGGCATGGAACGAAAAACAAGTTTGATAA	5.572162368351491e-07	6.671825767143209e-07	1.0600463240242066e-06	8.47801879842814e-07	7.024851183800574e-07	9.576419496093798e-07	9.600494617484013e-07	1.0321730400935155e-06	3.722697965792842e-07	2.218118866619976e-07	1.8521538558229452e-07
TTAGTAAGAGTTAAGAGCGTTTATAAATCACAAGATTTAAATTTATTACGAC	2.3880695864380474e-07	2.0015477301476286e-07	1.6308404985005786e-07	0.0	0.0	0.0	0.0	0.0	0.0	0.0	0.0
GAGGTAAACTTCAAGGTGGTTTATCTTACCTAAATTTCAAACTTATTTGCCT	5.572162368351491e-07	9.340556073991162e-07	5.707941744740332e-07	8.47801879842814e-07	4.214910710278031e-07	2.946590614179163e-07	1.745544475906184e-07	4.128692160374061e-07	1.861348982896421e-07	0.0	0.0
GTATAAAATAAAAAAGCGCTTGGAATCGACAAATTAAAAAGCATGTTATGTG	0.0	1.0007738650714813e-06	1.957008598200694e-06	1.756161036818331e-06	4.214910710278031e-07	9.576419496093798e-07	8.72772237953092e-08	1.4450422561366454e-06	9.306744914471109e-07	7.393729555414279e-08	0.0
ATTAGAATCACAAAAGTTCTTAAGAACGACAAATTAAAAAGCATGTTATGTG	1.5124440714151118e-06	1.4678016687663737e-06	1.7939245483506363e-06	1.150588265501705e-06	9.83479165731155e-07	8.103124188992698e-07	1.3964355807295194e-06	1.0321730400935155e-06	7.445395931574688e-07	0.0	1.8521538558229452e-07
AACGGAAATAAGAAGTACATTGTATGCTGGCAAACGTTAACCAAGTTAAGTG	4.4577298946859365e-06	2.268420760832424e-06	1.5492984735755496e-06	2.1800619767380035e-06	1.1942247012415864e-06	1.178636245673969e-06	1.745544475906184e-06	1.1009845760997496e-06	1.1788543558347664e-06	1.4787459110871635e-07	5.556461567479593e-07
TTTGAAATTGCCAATTTTGTTTCTTAACCCTAACACGAAACTGCGTTCGGAC	5.572162368351491e-07	5.337460613707569e-07	4.0771012462397536e-07	4.23900939921985e-07	2.1074553551390154e-07	1.4732953070895816e-07	6.982177903624736e-07	7.56926896068578e-07	7.445395931574688e-07	2.218118866619976e-07	0.0
GTCTTAAAACGGAATCAAGTTCCTGGCATGGAACGAAAAACAAGTTTGATAA	4.855741492423634e-06	3.8029406872699963e-06	3.3432230219261856e-06	3.875665736428256e-06	3.5124255918945034e-06	3.314914440957318e-06	3.7529206231948663e-06	3.371765264311207e-06	2.295663745566022e-06	1.4787459110871635e-07	4.63038463956812e-07
TCACGAAGCCGCAAGTTTTTTTATGCATCACAAGATTTAAATTTATTACGAC	1.0348301541227585e-06	1.0674921227426801e-06	3.261680997001157e-07	6.05572771316626e-07	2.1074553551390154e-07	0.0	0.0	0.0	0.0	0.0	0.0
CTAAGAATGATAAAGTTTTTGGGACCCAAGCAAAGAAGAAAGCCATTAACCG	0.0	2.668730306859617e-07	2.4462607477508675e-07	1.2111455426309397e-07	0.0	7.366476535447908e-08	0.0	2.0643460801870306e-07	0.0	0.0	0.0
TGCCCAAGACATAATTGTGTTTACCCCATGGAACGAAAAACAAGTTTGATAA	1.0348301541227585e-06	4.670278036995581e-07	2.4462607477508675e-07	6.05572771316626e-07	0.0	7.366476535447908e-08	8.72772237953092e-08	6.881153600623435e-08	6.204496609647407e-08	0.0	0.0
AGAAAAAATAATAATTACATTGGGGTACCCTAACACGAAACTGCGTTCGGAC	4.776139172876095e-07	8.673373497279175e-07	1.875466573275665e-06	2.7250774709253947e-06	1.4752187485973108e-06	1.841619133867736e-06	7.854950141577828e-07	2.2019691521994993e-06	7.445395931574688e-07	2.218118866619976e-07	2.778230783745175e-07
ACTGCAACCTTGAACTACATTAGAAACGACAAATTAAAAAGCATGTTATGTG	8.756255150264934e-07	4.670278036995581e-07	1.1415883489492356e-06	6.66130048448173e-07	2.1074553551390154e-07	6.629828881903117e-07	3.491088951812368e-07	1.376230720124687e-07	6.204496609647407e-08	0.0	0.0
TTTAGAACACCGAACTGTATTTAGTCCTGGCAAACGTTAACCAAGTTAAGTG	0.0	0.0	0.0	0.0	0.0	0.0	0.0	0.0	0.0	8.133102510957861e-07	5.556461567479593e-07
ATATTAATTCATAAGTGTTTTTAGGGATCACAAGATTTAAATTTATTACGAC	0.0	2.0015477301476286e-07	0.0	0.0	0.0	0.0	0.0	0.0	0.0	0.0	0.0
CTCTTAAATGAGAAGCTTTTTAGTAGTGGCAAACGTACAATTCTATTTGCTT	1.8308533496052705e-06	1.334365153423976e-06	1.6308404985005783e-06	3.148978410845068e-06	1.6157157722693894e-06	2.4309372566989614e-06	1.3964355807295194e-06	1.2386076481122184e-06	1.1788543558347664e-06	1.4787459110871635e-07	3.704307711656647e-07
AAATCAAAAGTTAACAATGTTTGTAACATGGAACGAAAAACAAGTTTGATAA	1.4328417518675724e-06	1.1342103804138792e-06	8.154202492491198e-07	1.150588265501705e-06	1.0537276775695076e-06	1.841619133867736e-06	1.1346039093390196e-06	7.56926896068578e-07	1.2408993219272826e-06	1.4787459110871635e-07	2.778230783745175e-07
CAAGCAAATTCCAAGGCAGTTAGAAACTGGCAAACGTTAACCAAGTTAAGTG	7.960231954789539e-07	5.337460613707569e-07	8.154202492491198e-07	6.05572771316626e-07	8.429821420556062e-07	2.946590614179163e-07	3.491088951812368e-07	2.752461440249374e-07	2.4817986438545645e-07	0.0	0.0
TTAAGAACCAAAAAAAATCTTCTTCCCTGGCAAACGTTAACCAAGTTAAGTG	2.9452858232708247e-06	8.673373497279175e-07	1.1415883489492356e-06	4.84458217053532e-07	6.322366065417045e-07	1.4732953070895816e-07	8.72772237953092e-08	2.0643460801870306e-07	3.102248304823703e-07	0.0	0.0
TTGAAAACAAGCAACGGAATTTAGTCCTGGCAAACGTTAACCAAGTTAAGTG	0.0	0.0	0.0	0.0	0.0	0.0	0.0	0.0	0.0	0.0	2.778230783745175e-07
ACTAGAACACGTAAAGCCTTTAGAGTCTGGCAAACGTTAACCAAGTTAAGTG	9.55227834575219e-07	8.006190920567186e-07	8.969622741741488e-07	1.5139319282944551e-06	7.727336302172533e-07	6.629828881903117e-07	2.181930594877015e-06	1.2386076481122184e-06	8.065845592543827e-07	1.4787459110871635e-07	2.778230783745175e-07
TCGATAATGTTGAAAGAAGTTTGATCCATGGAACGAAAAACAAGTTTGATAA	0.0	0.0	0.0	3.63343662790438e-07	2.1074553551390154e-07	0.0	7.854950141577828e-07	3.440576800311718e-07	1.2408993219272823e-07	0.0	0.0
GTTAGAATTCGTAAGCTAGTTGGGGGGTTGGAAGTCTCAAGATTTTTTGTTC	2.3880695864380474e-07	0.0	0.0	0.0	0.0	0.0	0.0	0.0	1.2408993219272823e-07	0.0	0.0
TCAAAAATAAGTAAGGGCATTTGTTGTACCTAAATTTCAAACTTATTTGCCT	3.980115977388839e-07	4.003095460283593e-07	6.523361993990621e-07	4.84458217053532e-07	2.1074553551390154e-07	1.4732953070895816e-07	0.0	0.0	0.0	0.0	0.0
ATCCAAAATAGTAATTGCGTTCTTCCCGACAAATTAAAAAGCATGTTATGTG	7.960231954789539e-07	4.003095460283593e-07	1.6308404985005786e-07	1.8167183139464097e-07	7.024851183800573e-08	0.0	0.0	0.0	0.0	0.0	0.0
TCAAAAGCGAAGGATTTTGGGGAATACTGGCAAACGTTAACCAAGTTAAGTG	0.0	0.0	0.0	0.0	0.0	0.0	4.36386118976546e-07	3.440576800311718e-07	1.861348982896421e-07	7.393729555414279e-08	9.260769279136241e-08
AGCCGAAATATGAATAACGTTGGATTCATGGAACGAAAAACAAGTTTGATAA	1.9900579887003496e-06	2.6020120491884176e-06	1.875466573275665e-06	1.3928173740267368e-06	1.6859642841112123e-06	1.178636245673969e-06	3.491088951812368e-07	1.1009845760997496e-06	1.861348982896421e-07	7.393729555414279e-08	1.8521538558229452e-07
TATACAATTTTAAAGCATTTTTAACACATGGAACGAAAAACAAGTTTGATAA	6.368185563826887e-07	1.334365153423976e-06	6.523361993990621e-07	7.2668732557972e-07	1.1942247012415864e-06	8.103124188992698e-07	6.982177903624736e-07	8.257384320748122e-07	5.584046948678268e-07	0.0	0.0
TGCCAAACTGAAAAGAAAGTTCGGGTAACAAAACATAAAACACAGTTACCAA	2.3880695864380474e-07	8.673373497279175e-07	8.154202492491198e-07	8.47801879842814e-07	1.1942247012415864e-06	5.893181228358326e-07	1.3964355807295194e-06	9.63361504087281e-07	1.427034220215825e-06	7.393729555414279e-08	0.0
TAAAGAAAGTGAAAAAGTATTCCGTGTACATAACAAAAAAATCGATTGACAC	0.0	0.0	0.0	0.0	0.0	0.0	0.0	0.0	0.0	0.0	1.8521538558229452e-07
TCAACAACAGTAAATTTTATTACCACATCACAAGATTTAAATTTATTACGAC	2.3880695864380474e-07	2.668730306859617e-07	2.4462607477508675e-07	6.055727713166259e-08	0.0	0.0	0.0	0.0	0.0	0.0	0.0
CCAGAAACATGTAACGGTGTTTGTACCATGGAACGAAAAACAAGTTTGATAA	4.059718296948239e-06	4.870432810009177e-06	3.5878490967012725e-06	3.0278638565773495e-06	6.462863089089125e-06	5.672186932293738e-06	7.069455127418902e-06	5.023242128460832e-06	4.1570127284624425e-06	5.914983644337885e-07	7.408615423313294e-07
GCGACAATAGTTAATATCGTTTATCGTACCTAAATTTCAAACTTATTTGCCT	5.572162368351491e-07	2.0015477301476286e-07	2.4462607477508675e-07	0.0	0.0	0.0	0.0	0.0	0.0	0.0	0.0
CACTAAAACGCCAAATAATTTTTGCTCATGGAACGAAAAACAAGTTTGATAA	4.776139172876095e-07	2.0015477301476286e-07	0.0	0.0	0.0	0.0	0.0	0.0	0.0	0.0	0.0
GAGCCAAACGGGAAGGGGGTTCGTGGACCGCAAAACTGAAGAATATTCCCCG	0.0	0.0	0.0	0.0	2.8099404735225426e-07	2.946590614179163e-07	3.491088951812368e-07	4.128692160374061e-07	1.861348982896421e-07	0.0	0.0
ATTAGAAACGGTAAATTGGTTTCGGCCATGGAACGAAAAACAAGTTTGATAA	1.3532394323200329e-06	1.2009286380815785e-06	1.223130373875434e-06	1.6350464825506126e-06	3.3016800563806017e-06	1.1049714803183382e-06	1.920098923494516e-06	1.513853792137156e-06	1.1168093897312557e-06	1.4787459110871635e-07	5.556461567479593e-07
TTGAGAACACGGTACTGTTTTTAGTCCTGGCAAACGTTAACCAAGTTAAGTG	0.0	0.0	0.0	0.0	0.0	0.0	0.0	0.0	0.0	0.0	2.778230783745175e-07
CAGCTAAATGTTAATCCATTATGATGCATGGAACGAAAAACAAGTTTGATAA	0.0	0.0	2.4462607477508675e-07	0.0	0.0	0.0	0.0	0.0	0.0	0.0	0.0
TTCTTAAATCCAAAACGATTTTCTCTCGACAAATTAAAAAGCATGTTATGTG	0.0	0.0	0.0	3.0278638565773494e-07	1.404970236755488e-07	5.893181228358326e-07	2.6183167138592757e-07	7.56926896068578e-07	1.2408993219272823e-07	0.0	1.8521538558229452e-07
GCCAGAATTATAAATACTATTATCGCCGACAAATTAAAAAGCATGTTATGTG	0.0	0.0	0.0	0.0	0.0	0.0	0.0	2.0643460801870306e-07	0.0	0.0	0.0
CGCTAAAAATTCAACGATCTTTAGATCATGGAACGAAAAACAAGTTTGATAA	6.2089809247318085e-06	7.272290086183999e-06	8.888080716816459e-06	8.901919738359373e-06	8.078578861370082e-06	7.513806066161474e-06	4.0147522945887955e-06	5.160865200473301e-06	3.846787897977874e-06	8.872475466501442e-07	4.63038463956812e-07
ATTTTAATTTTAAACAACTTTGCGTCTACCTAAATTTCAAACTTATTTGCCT	7.164208759314142e-07	5.337460613707569e-07	1.957008598200694e-06	1.4533746511548156e-06	1.756212795953035e-06	1.1049714803183382e-06	2.0073761472886824e-06	1.2386076481122184e-06	1.8613489828964208e-06	2.218118866619976e-07	3.704307711656647e-07
TTCACAACCATCAACCCTATTCAGGACGACAAATTAAAAAGCATGTTATGTG	7.164208759314142e-07	6.004643190431222e-07	9.785042990991779e-07	9.68916434107064e-07	4.214910710278031e-07	6.629828881903117e-07	6.109405665671643e-07	1.376230720124687e-07	6.204496609647407e-08	0.0	0.0
GCCCAAATCAAAAACCTCGTTCACCCTACCTAAATTTCAAACTTATTTGCCT	0.0	0.0	2.4462607477508675e-07	4.23900939921985e-07	2.1074553551390154e-07	8.103124188992698e-07	8.72772237953092e-08	5.504922880498748e-07	3.102248304823703e-07	7.393729555414279e-08	0.0
AGTGAAAGCCACAACAATGTTTATTGCGACAAATTAAAAAGCATGTTATGTG	5.81096932699411e-06	3.6027859142564e-06	3.01705492222607e-06	1.9983901453422067e-06	1.9669583314669368e-06	1.9152838992187596e-06	1.83282169970035e-06	1.3074191841241766e-06	1.1168093897312557e-06	2.218118866619976e-07	3.704307711656647e-07
TTAATAAACAAGAAGTGATTTTAGACCATGGAACGAAAAACAAGTTTGATAA	0.0	0.0	0.0	7.2668732557972e-07	5.619880947033518e-07	1.4732953070895816e-07	8.72772237953092e-08	6.881153600623435e-08	0.0	0.0	0.0
AAATAAAAGGTGAAATTGTTTTCATAACCGCAAAACTGAAGAATATTCCCCG	4.776139172876095e-07	6.004643190431222e-07	9.785042990991779e-07	1.8167183139464097e-07	2.8099404735225426e-07	1.4732953070895816e-07	2.6183167138592757e-07	6.193038240561092e-07	7.445395931574688e-07	0.0	9.260769279136241e-08
TTGATAATCTTTAACCTGGTTTTAAACTGGCAAACGTTAACCAAGTTAAGTG	3.980115977388839e-07	6.671825767143209e-07	8.969622741741488e-07	9.68916434107064e-07	1.6859642841112123e-06	1.2523010110249926e-06	9.600494617484013e-07	1.8579114721740514e-06	1.4890791863193356e-06	7.393729555414279e-08	3.704307711656647e-07
TGTCCAAGATGTAATTGAGTTTCGGATCAAAAAAACACAATTTCGTTGGGTA	0.0	0.0	0.0	0.0	0.0	0.0	0.0	0.0	0.0	3.6968647777071396e-07	9.260769279136241e-08
AATATAACACCCAATTGAATTCGGTCAACAAAACATAAAACACAGTTACCAA	2.3880695864380474e-07	2.0015477301476286e-07	0.0	0.0	7.024851183800573e-08	1.4732953070895816e-07	1.745544475906184e-07	2.0643460801870306e-07	3.102248304823703e-07	0.0	0.0
AATCAAAACGTGAAATAGTTTATTTACATGGAACGAAAAACAAGTTTGATAA	7.960231954789539e-07	8.673373497279175e-07	7.33878224324091e-07	6.66130048448173e-07	2.107455355139015e-06	5.893181228358326e-07	1.0473266855437103e-06	1.1697961121117079e-06	4.3431476267509854e-07	7.393729555414279e-08	9.260769279136241e-08
AGAGCAAGCGATAATCTTTTTTCTTTCATGGAACGAAAAACAAGTTTGATAA	1.4328417518675724e-06	1.1342103804138792e-06	1.957008598200694e-06	1.2111455426309398e-06	8.429821420556062e-07	3.6832382677239544e-07	2.6183167138592757e-07	2.0643460801870306e-07	0.0	0.0	9.260769279136241e-08
CCGACAACTGCCAAGGATGTTGGGGGTACATAACAAAAAAATCGATTGACAC	0.0	0.0	0.0	0.0	0.0	0.0	0.0	0.0	0.0	0.0	1.8521538558229452e-07
ATACAAATTCTTAAATAAGTTTAGTTTGGCAAACGTACAATTCTATTTGCTT	7.164208759314142e-07	1.2009286380815785e-06	1.5492984735755496e-06	1.3928173740267368e-06	2.8099404735225426e-07	1.4732953070895816e-07	8.72772237953092e-08	1.376230720124687e-07	1.861348982896421e-07	0.0	0.0
AACACAAACGGGAAAGGTTTTGAGGGCGACAAATTAAAAAGCATGTTATGTG	8.756255150264934e-07	9.340556073991162e-07	9.785042990991779e-07	1.029473711238611e-06	1.0537276775695076e-06	2.8729258488281397e-06	2.705593937653442e-06	2.2707806882114573e-06	1.4890791863193356e-06	1.4787459110871635e-07	9.26076927913624e-07
TTGAGAACTCTGAACGGTTTTTACTCCTGGCAAACGTTAACCAAGTTAAGTG	0.0	0.0	0.0	0.0	0.0	0.0	0.0	0.0	0.0	2.957491822163558e-07	2.778230783745175e-07
TTCAGAACACGGAAGGGTATTTATTCCATGGAACGAAAAACAAGTTTGATAA	0.0	0.0	0.0	0.0	0.0	0.0	0.0	0.0	0.0	5.175610688794303e-07	2.778230783745175e-07
TTATTAATCGAAAATTATATTAAGAACGACAAATTAAAAAGCATGTTATGTG	0.0	6.004643190431222e-07	2.3647187228258384e-06	1.2111455426309398e-06	4.917395828661558e-07	8.103124188992698e-07	0.0	6.193038240561092e-07	2.4817986438545645e-07	7.393729555414279e-08	0.0
ACAAAAACCGAGAAGACGTTTTTACACGACAAATTAAAAAGCATGTTATGTG	0.0	5.337460613707569e-07	8.1542024924912e-08	6.055727713166259e-08	2.8099404735225426e-07	0.0	1.745544475906184e-07	0.0	1.861348982896421e-07	0.0	0.0
GTAACAAGTGTGAACAAACTTTGTTTCGACAAATTAAAAAGCATGTTATGTG	8.756255150264934e-07	9.340556073991162e-07	9.785042990991779e-07	8.47801879842814e-07	2.8099404735225426e-07	5.893181228358326e-07	4.36386118976546e-07	4.128692160374061e-07	1.2408993219272823e-07	0.0	9.260769279136241e-08
CGACTAAACATAAAAGTCTTTGCCTACGACAAATTAAAAAGCATGTTATGTG	3.1840927819134435e-07	2.668730306859617e-07	1.1415883489492356e-06	7.2668732557972e-07	9.83479165731155e-07	9.576419496093798e-07	5.236633427718551e-07	6.193038240561092e-07	3.102248304823703e-07	1.4787459110871635e-07	1.8521538558229452e-07
CAGAGAAATCTTAAGGAGTTTAACTCTACCTAAATTTCAAACTTATTTGCCT	2.3880695864380474e-07	4.670278036995581e-07	4.0771012462397536e-07	1.029473711238611e-06	5.619880947033518e-07	2.2099429606343725e-07	2.6183167138592757e-07	2.0643460801870306e-07	2.4817986438545645e-07	0.0	1.8521538558229452e-07
GGTAGAACGCGAAACTGAGTTGGCGGCTGGCAAACGTTAACCAAGTTAAGTG	0.0	0.0	0.0	0.0	0.0	0.0	7.854950141577828e-07	6.881153600623436e-07	3.722697965792842e-07	0.0	0.0
TAACCAATATTCAAAAGGGTTTTTTACGTGCAAGTGATAATAATATTTTACG	0.0	0.0	0.0	0.0	0.0	0.0	0.0	0.0	0.0	2.218118866619976e-07	0.0
TCTATAACTCCAAACCTTCTTCGTGATACCTAAATTTCAAACTTATTTGCCT	0.0	2.668730306859617e-07	0.0	0.0	7.024851183800573e-08	0.0	8.72772237953092e-08	6.881153600623435e-08	1.2408993219272823e-07	0.0	0.0
TCACTAACACAAAAGTTATTTCGGTATACCTAAATTTCAAACTTATTTGCCT	0.0	0.0	2.4462607477508675e-07	0.0	0.0	0.0	0.0	0.0	0.0	0.0	0.0
ATATGAATCCTCAATCAGATTACTCTCATGGAACGAAAAACAAGTTTGATAA	2.467671905985587e-06	2.0015477301476285e-06	1.223130373875434e-06	1.695603759690252e-06	1.5454672604391337e-06	2.5782667874125265e-06	1.745544475906184e-06	2.2019691521994993e-06	1.1788543558347664e-06	0.0	2.778230783745175e-07
AAGGAAAAACGGAATGCGGTTCCTGGCTGGCAAACGTTAACCAAGTTAAGTG	1.194034793213094e-06	6.671825767143209e-07	7.33878224324091e-07	1.2717028197705791e-06	1.1239761894078604e-06	9.576419496093798e-07	7.854950141577828e-07	1.2386076481122184e-06	6.824946270616545e-07	2.218118866619976e-07	2.778230783745175e-07
TGACGAACACGGAACGGTATTTAGTCCTGGCAAACGTTAACCAAGTTAAGTG	0.0	0.0	0.0	0.0	0.0	0.0	0.0	0.0	0.0	2.218118866619976e-07	0.0
GAACCAATACCCAAATGACTTCAGACCGACAAATTAAAAAGCATGTTATGTG	1.8308533496052705e-06	1.0674921227426801e-06	1.5492984735755496e-06	1.695603759690252e-06	2.73969196168072e-06	2.504602022049985e-06	1.6582672521120179e-06	8.257384320748122e-07	6.204496609647406e-07	0.0	9.260769279136241e-08
AACACAATCTGGAATATTATTACTACCGACAAATTAAAAAGCATGTTATGTG	8.756255150264934e-07	1.334365153423976e-06	1.223130373875434e-06	1.695603759690252e-06	7.727336302172533e-07	7.366476535447909e-07	9.600494617484013e-07	1.2386076481122184e-06	1.2408993219272823e-07	7.393729555414279e-08	1.8521538558229452e-07
CGCTAAACAACTAACCGTTTTGCAAGTACCTAAATTTCAAACTTATTTGCCT	1.4328417518675724e-06	2.3351390185036223e-06	1.875466573275665e-06	2.482848362401519e-06	1.264473213083409e-06	3.020255379530187e-06	2.181930594877015e-06	9.63361504087281e-07	2.4817986438545645e-07	7.393729555414279e-08	1.8521538558229452e-07
CTTATAAAACGTAAGGTGCTTGGTCCACCGCAAAACTGAAGAATATTCCCCG	0.0	0.0	0.0	0.0	2.1074553551390154e-07	1.4732953070895816e-07	1.745544475906184e-07	6.881153600623435e-08	0.0	0.0	0.0
ATTGGAATCAGGAAAGTCGTTCATTCTGGCAAACGTACAATTCTATTTGCTT	3.7413090187462207e-06	1.8681112147935665e-06	3.75093314655133e-06	2.543405639529598e-06	3.3016800563806017e-06	2.4309372566989614e-06	2.3564850424767774e-06	3.0965191202862694e-06	1.4890791863193356e-06	1.4787459110871635e-07	0.0
ATGAGAACACCGAACGGAATTTACTCCTGGCAAACGTTAACCAAGTTAAGTG	0.0	0.0	0.0	0.0	0.0	0.0	0.0	0.0	0.0	4.436237733250721e-07	9.260769279136241e-08
TCTCTAACGTCGAACCCTATTGCCGATACCTAAATTTCAAACTTATTTGCCT	7.164208759314142e-07	6.671825767143209e-08	3.261680997001157e-07	1.2111455426309397e-07	2.8099404735225426e-07	1.4732953070895816e-07	0.0	0.0	0.0	0.0	0.0
GAATCAAGTTCGAAGGTAGTTTCACCTACCTAAATTTCAAACTTATTTGCCT	1.194034793213094e-06	1.2676468957527771e-06	9.785042990991779e-07	1.090030988370158e-06	1.1239761894078604e-06	1.399630541738558e-06	2.181930594877015e-06	1.2386076481122184e-06	1.675214084607878e-06	1.4787459110871635e-07	9.260769279136241e-08
GTAAAAAAACGCAAGGAAATTCCTACATCACAAGATTTAAATTTATTACGAC	7.960231954789539e-07	1.334365153423976e-06	8.969622741741488e-07	2.4222910852618794e-07	0.0	0.0	0.0	0.0	0.0	0.0	0.0
AATTGAACGACTAAAATCGTTGCTTATACATAACAAAAAAATCGATTGACAC	0.0	0.0	0.0	0.0	0.0	0.0	0.0	0.0	0.0	2.218118866619976e-07	0.0
CGCAAAAGTATAAATATAGTTTGCAATGGCAAACGTACAATTCTATTTGCTT	7.164208759314142e-07	4.670278036995581e-07	1.6308404985005783e-06	1.2717028197705791e-06	7.024851183800574e-07	8.103124188992698e-07	5.236633427718551e-07	1.2386076481122184e-06	6.824946270616545e-07	7.393729555414279e-08	9.260769279136241e-08
CTATGAATTTTAAACCTTTTTTCTGTCGACAAATTAAAAAGCATGTTATGTG	0.0	0.0	2.4462607477508675e-07	1.8167183139464097e-07	1.404970236755488e-07	7.366476535447908e-08	0.0	6.881153600623435e-08	0.0	0.0	0.0
AGGCAAAAGCATAAGCATGTTAAAACCGACAAATTAAAAAGCATGTTATGTG	8.756255150264934e-07	1.4010834110951748e-06	1.223130373875434e-06	1.029473711238611e-06	1.5454672604391337e-06	1.4732953070895817e-06	1.745544475906184e-06	2.064346080187031e-06	1.5511241524118516e-06	7.393729555414279e-08	2.778230783745175e-07
GAATCAACACAAAACGCAGTTTTGGTCGACAAATTAAAAAGCATGTTATGTG	3.1840927819134435e-07	5.337460613707569e-07	3.261680997001157e-07	4.84458217053532e-07	8.429821420556062e-07	8.103124188992698e-07	1.0473266855437103e-06	1.0321730400935155e-06	3.722697965792842e-07	0.0	9.260769279136241e-08
CGAACAAGGAGCAAACCACTTTCTTTCATGGAACGAAAAACAAGTTTGATAA	7.164208759314142e-07	8.673373497279175e-07	9.785042990991779e-07	6.66130048448173e-07	1.1239761894078604e-06	1.178636245673969e-06	8.72772237953092e-07	1.3762307201246872e-06	3.102248304823703e-07	7.393729555414279e-08	9.260769279136241e-08
CTCCCTAACCCGGAATGTTATTTATGTACCTAAATTTCAAACTTATTTGCCT	2.3880695864380474e-07	0.0	0.0	6.055727713166259e-08	0.0	0.0	8.72772237953092e-08	6.881153600623435e-08	6.204496609647407e-08	0.0	0.0
TTGAGAACACGGCACCGTATTAAGTCCTGGCAAACGTTAACCAAGTTAAGTG	0.0	0.0	0.0	0.0	0.0	0.0	0.0	0.0	0.0	3.6968647777071396e-07	3.704307711656647e-07
GCACTAATACTTAAACGCCTTAATTGTACCTAAATTTCAAACTTATTTGCCT	7.960231954789539e-07	1.1342103804138792e-06	1.0600463240242066e-06	6.66130048448173e-07	1.404970236755488e-07	7.366476535447908e-08	0.0	0.0	0.0	0.0	0.0
CAACGAACGGTGAACGAATTTGGCGCAGTATAAAACATAAGGTTGTTAGTGT	0.0	0.0	0.0	0.0	0.0	0.0	0.0	0.0	3.102248304823703e-07	0.0	0.0
AACGCAACATGTAATCTTTTTGACATTACCTAAATTTCAAACTTATTTGCCT	0.0	0.0	0.0	0.0	0.0	0.0	3.491088951812368e-07	4.128692160374061e-07	3.722697965792842e-07	0.0	9.260769279136241e-08
ATCATAAAGTTCAAATCTGTTCGCGACGACAAATTAAAAAGCATGTTATGTG	1.0348301541227585e-06	1.0007738650714813e-06	3.261680997001157e-07	9.08359156974361e-07	1.0537276775695076e-06	1.0313067149638589e-06	4.36386118976546e-07	8.257384320748122e-07	4.963597287720125e-07	7.393729555414279e-08	9.260769279136241e-08
ATTTTAACATGTAAATACTTTAACTTCATGGAACGAAAAACAAGTTTGATAA	0.0	0.0	0.0	0.0	0.0	2.2099429606343725e-07	0.0	0.0	0.0	0.0	0.0
GGGCCAAAGTTGAATGGTATTGCTTATCCTAAAACACAAACCCCATTCTGGG	0.0	0.0	0.0	0.0	0.0	2.946590614179163e-07	0.0	0.0	0.0	0.0	0.0
ATAAGAACTGACAAACTCATTGTGACTACCTAAATTTCAAACTTATTTGCCT	3.980115977388839e-07	2.668730306859617e-07	1.6308404985005786e-07	1.2111455426309397e-07	2.1074553551390154e-07	5.156533574813536e-07	1.745544475906184e-07	4.816807520436406e-07	2.4817986438545645e-07	0.0	9.260769279136241e-08
GGTTGAAGCACTAAGGCCCTTCGGGTCTGGCAAACGTTAACCAAGTTAAGTG	6.368185563826887e-07	2.668730306859617e-07	8.154202492491198e-07	8.47801879842814e-07	1.264473213083409e-06	1.399630541738558e-06	2.6183167138592757e-07	4.816807520436406e-07	5.584046948678268e-07	7.393729555414279e-08	9.260769279136241e-08
GGTTGAAAAGAGAATAATCTTCAGAGCGACAAATTAAAAAGCATGTTATGTG	6.368185563826887e-07	1.334365153423976e-06	4.892521495490043e-07	8.47801879842814e-07	7.024851183800574e-07	4.419885921268745e-07	3.491088951812368e-07	6.881153600623435e-08	0.0	0.0	0.0
TGACGAACATGTAACAACATTCTTACCGACAAATTAAAAAGCATGTTATGTG	1.0348301541227585e-06	4.670278036995581e-07	2.4462607477508675e-07	2.4222910852618794e-07	2.1074553551390154e-07	5.156533574813536e-07	5.236633427718551e-07	0.0	0.0	7.393729555414279e-08	0.0
GCAGCAATTGGCAACGATTTTTAACTTGGCAAACGTACAATTCTATTTGCTT	2.9452858232708247e-06	2.935603337544412e-06	3.5063070717762436e-06	3.693993905032459e-06	4.495904757633755e-06	4.640880217333333e-06	3.0547028328301065e-06	4.26631523238653e-06	3.5365630675042985e-06	7.393729555414279e-08	7.408615423313294e-07
AATATAAATGAAAAAGTAGTTTTATACGACAAATTAAAAAGCATGTTATGTG	0.0	0.0	5.707941744740332e-07	4.23900939921985e-07	4.214910710278031e-07	2.2099429606343725e-07	0.0	0.0	0.0	0.0	0.0
ATCTGAAAAGCCAAGATAATTTTCGGAACAAAACATAAAACACAGTTACCAA	0.0	2.0015477301476286e-07	0.0	1.2111455426309397e-07	0.0	0.0	0.0	0.0	0.0	0.0	0.0
GTTGCAAACTATAATTTGTTTTCGCGTACCTAAATTTCAAACTTATTTGCCT	0.0	8.006190920567186e-07	8.1542024924912e-08	4.84458217053532e-07	2.1074553551390154e-07	7.366476535447908e-08	0.0	2.0643460801870306e-07	0.0	0.0	0.0
TTGAGAACACGCAACAGAATTTAGTCCTGGCAAACGTTAACCAAGTTAAGTG	0.0	0.0	0.0	0.0	0.0	0.0	0.0	0.0	0.0	0.0	1.8521538558229452e-07
AATGCAAACGGCAATTGGGTTTGATGATCACAAGATTTAAATTTATTACGAC	1.194034793213094e-06	1.734674699451169e-06	8.969622741741488e-07	4.23900939921985e-07	3.5124255918945033e-07	0.0	0.0	0.0	0.0	0.0	0.0
GACCCAAGTTTAAAAGATATTGAATACATGGAACGAAAAACAAGTTTGATAA	1.0348301541227585e-06	1.8013929571223677e-06	1.7939245483506363e-06	3.5728793507647407e-06	2.528946426166818e-06	1.2523010110249926e-06	1.2218811331297565e-06	1.6514768641496245e-06	1.6131691185043677e-06	0.0	3.704307711656647e-07
ACAATAAAAAGGAAGAGCCTTTCAGATACCTAAATTTCAAACTTATTTGCCT	0.0	0.0	4.892521495490043e-07	3.0278638565773494e-07	1.404970236755488e-07	0.0	0.0	0.0	0.0	0.0	0.0
TTCAAAATTTACAATAGAGTTAATACTACCTAAATTTCAAACTTATTTGCCT	0.0	2.668730306859617e-07	0.0	0.0	3.5124255918945033e-07	2.946590614179163e-07	8.72772237953092e-08	0.0	0.0	0.0	0.0
CGTTAAAGGCGGAATGCAATTGTCGACGACAAATTAAAAAGCATGTTATGTG	0.0	0.0	0.0	0.0	2.1074553551390154e-07	0.0	0.0	0.0	0.0	0.0	0.0
ATTTAATATCGTTCAGGAATAACTTCTACCTAAATTTCAAACTTATTTGCCT	0.0	0.0	0.0	0.0	2.1074553551390154e-07	7.366476535447908e-08	0.0	6.881153600623435e-08	0.0	0.0	0.0
ATGCCAAGGCTAAAAGTTATTAAGTGCGACAAATTAAAAAGCATGTTATGTG	6.2089809247318085e-06	5.871206675077159e-06	5.626399719815303e-06	5.9346131588985414e-06	5.7603779707171644e-06	4.714544982684357e-06	4.625692861147958e-06	4.885619056448363e-06	1.985438915092447e-06	2.218118866619976e-07	4.63038463956812e-07
AGGGAAAGGGTGAAGTTCCTTGTGGATACCTAAATTTCAAACTTATTTGCCT	0.0	0.0	0.0	2.4222910852618794e-07	0.0	0.0	0.0	0.0	0.0	0.0	0.0
TCGGGAAGCCGCAATTTCGTTGTTGCCGACAAATTAAAAAGCATGTTATGTG	0.0	3.3359128835716047e-07	4.0771012462397536e-07	4.23900939921985e-07	4.917395828661558e-07	4.419885921268745e-07	5.236633427718551e-07	6.193038240561092e-07	3.102248304823703e-07	7.393729555414279e-08	0.0
TTTATAATTTTGAAGAATGTTCCAGCTACATAACAAAAAAATCGATTGACAC	0.0	0.0	0.0	0.0	0.0	0.0	0.0	0.0	0.0	0.0	1.8521538558229452e-07
TCGTCAACTATTAATTAAATTTACATTACCTAAATTTCAAACTTATTTGCCT	0.0	0.0	4.892521495490043e-07	3.63343662790438e-07	0.0	4.419885921268745e-07	8.72772237953092e-08	4.128692160374061e-07	1.861348982896421e-07	0.0	0.0
CCCCCAAAAAGTAATTATCTTAATCCACCCTAACACGAAACTGCGTTCGGAC	0.0	2.0015477301476286e-07	8.1542024924912e-08	3.0278638565773494e-07	2.8099404735225426e-07	5.893181228358326e-07	2.6183167138592757e-07	1.376230720124687e-07	0.0	0.0	0.0
GATCCAAACGATAAATACTTTGCTATCATGGAACGAAAAACAAGTTTGATAA	3.980115977388839e-07	2.668730306859617e-07	4.892521495490043e-07	0.0	4.214910710278031e-07	5.893181228358326e-07	8.72772237953092e-07	7.56926896068578e-07	5.584046948678268e-07	0.0	0.0
CTACAAATAAGAAATTCACTTGGATTCGACAAATTAAAAAGCATGTTATGTG	0.0	0.0	0.0	0.0	0.0	0.0	0.0	0.0	0.0	0.0	2.778230783745175e-07
CGAACAAACGGGAAGCCACTTCGACTCGACAAATTAAAAAGCATGTTATGTG	0.0	2.668730306859617e-07	0.0	3.63343662790438e-07	2.8099404735225426e-07	2.946590614179163e-07	5.236633427718551e-07	6.881153600623435e-08	1.861348982896421e-07	0.0	0.0
AATCGAAGTAATAATTACATTGATGTTACCTAAATTTCAAACTTATTTGCCT	1.4328417518675724e-06	1.2676468957527771e-06	1.3046723988004629e-06	2.119504699609925e-06	1.8967098196251138e-06	1.4732953070895817e-06	9.600494617484013e-07	9.63361504087281e-07	4.963597287720125e-07	7.393729555414279e-08	0.0
CAATTAATAGAGAAAAAACTTTTGTTTACCTAAATTTCAAACTTATTTGCCT	0.0	4.003095460283593e-07	7.33878224324091e-07	8.47801879842814e-07	3.5124255918945033e-07	3.6832382677239544e-07	8.72772237953092e-08	7.56926896068578e-07	1.2408993219272823e-07	0.0	0.0
TCTTGAATCTTGAATGAGCTTGATATTACCTAAATTTCAAACTTATTTGCCT	7.960231954789539e-07	8.006190920567186e-07	5.707941744740332e-07	6.05572771316626e-07	0.0	0.0	0.0	0.0	0.0	0.0	0.0
ATGTCAATACAGAAAAAACTTTCGTTCGACAAATTAAAAAGCATGTTATGTG	0.0	0.0	2.4462607477508675e-07	9.08359156974361e-07	5.619880947033518e-07	4.419885921268745e-07	2.6183167138592757e-07	6.881153600623436e-07	4.963597287720125e-07	0.0	0.0
ACCACAAGAGGTAATGAGATTGGTTCCGACAAATTAAAAAGCATGTTATGTG	1.9900579887003496e-06	4.003095460283593e-07	5.707941744740332e-07	9.08359156974361e-07	1.0537276775695076e-06	1.3259657763760162e-06	2.3564850424767774e-06	1.8579114721740514e-06	1.4890791863193356e-06	1.4787459110871635e-07	9.260769279136241e-08
TTATTAATTAGTAAGGATATTAGGTAATCACAAGATTTAAATTTATTACGAC	1.2736371127606338e-06	1.0674921227426801e-06	1.957008598200694e-06	6.66130048448173e-07	3.5124255918945033e-07	7.366476535447908e-08	8.72772237953092e-08	0.0	0.0	0.0	0.0
AATTGAAAGAGCAATACAGTTGGGCTATCACAAGATTTAAATTTATTACGAC	2.3880695864380474e-06	1.6012381841087714e-06	1.0600463240242066e-06	5.45015494185079e-07	7.727336302172533e-07	4.419885921268745e-07	0.0	0.0	0.0	0.0	0.0
GTATAAACAGAAAAGTTTTTTGGAAGCGACAAATTAAAAAGCATGTTATGTG	0.0	0.0	8.154202492491198e-07	1.8167183139464097e-07	7.024851183800573e-08	0.0	1.745544475906184e-07	3.440576800311718e-07	1.861348982896421e-07	0.0	0.0
TGGTCAAAGAATAAGACATTTTATAGTACCTAAATTTCAAACTTATTTGCCT	2.3880695864380474e-07	8.673373497279175e-07	1.6308404985005786e-07	4.84458217053532e-07	1.404970236755488e-07	2.946590614179163e-07	1.745544475906184e-07	4.128692160374061e-07	2.4817986438545645e-07	1.4787459110871635e-07	0.0
ATTTCAAACCCTAAGAATTTTTACATCATGGAACGAAAAACAAGTTTGATAA	1.6716487105101911e-06	3.4026311412428037e-06	5.544857694890274e-06	5.813498604642384e-06	4.7768988049779125e-06	5.451192636240666e-06	3.22925728042987e-06	5.023242128460832e-06	5.584046948678268e-06	5.175610688794303e-07	2.778230783745175e-07
GCAGAAATAACGAAAAACATTATTCTCGACAAATTAAAAAGCATGTTATGTG	1.3532394323200329e-06	1.4678016687663737e-06	1.4677564486505206e-06	9.08359156974361e-07	1.334721724925232e-06	1.1049714803183382e-06	7.854950141577828e-07	8.257384320748122e-07	3.722697965792842e-07	7.393729555414279e-08	9.260769279136241e-08
TATAGAACCGATAACCGCGTTGCAGGCGACAAATTAAAAAGCATGTTATGTG	4.4577298946859365e-06	2.201702503161225e-06	1.7939245483506363e-06	1.756161036818331e-06	3.3719285682224246e-06	3.683238267723954e-06	4.451138413559626e-06	2.339592224211968e-06	1.7372590507003942e-06	5.175610688794303e-07	2.778230783745175e-07
GCGCGAAAGGTGCAAATGCGTTTACGCATGGAACGAAAAACAAGTTTGATAA	0.0	2.668730306859617e-07	5.707941744740332e-07	2.4222910852618794e-07	3.5124255918945033e-07	2.946590614179163e-07	2.6183167138592757e-07	2.0643460801870306e-07	6.204496609647407e-08	0.0	0.0
TCACCAAGAAGCAATTGACTTAGTCACGACAAATTAAAAAGCATGTTATGTG	0.0	0.0	0.0	0.0	0.0	0.0	0.0	0.0	1.861348982896421e-07	0.0	0.0
TTAAAAAAGGCAAACAATCTTAATGTCGACAAATTAAAAAGCATGTTATGTG	0.0	0.0	0.0	0.0	2.1074553551390154e-07	7.366476535447908e-08	0.0	0.0	6.204496609647407e-08	0.0	0.0
CCTTCAATGTTCAACATGGTTGAAATCTGGCAAACGTTAACCAAGTTAAGTG	4.776139172876095e-07	0.0	5.707941744740332e-07	6.66130048448173e-07	7.024851183800573e-08	4.419885921268745e-07	1.1346039093390196e-06	1.0321730400935155e-06	6.204496609647406e-07	0.0	9.260769279136241e-08
ACTGTAACACGAAAGAGTATTAGGGTATCACAAGATTTAAATTTATTACGAC	2.865683503723285e-06	2.0682659878188273e-06	9.785042990991779e-07	1.3928173740267368e-06	8.429821420556062e-07	7.366476535447909e-07	2.6183167138592757e-07	4.128692160374061e-07	0.0	0.0	0.0
CCTGCAAGTTTGAAGGACGTTCTTGTCGACAAATTAAAAAGCATGTTATGTG	3.1840927819134435e-07	3.3359128835716047e-07	1.6308404985005786e-07	1.2111455426309397e-07	0.0	1.4732953070895816e-07	1.745544475906184e-07	6.881153600623435e-08	0.0	0.0	9.260769279136241e-08
GTGCCAATGCTGAAATGTCTTACGAGTACCTAAATTTCAAACTTATTTGCCT	3.1840927819134435e-07	6.671825767143209e-08	0.0	6.055727713166259e-08	2.1074553551390154e-07	0.0	0.0	0.0	0.0	0.0	0.0
CCGTCAAGCCATAACAGAATTTATGCATCACAAGATTTAAATTTATTACGAC	2.3880695864380474e-07	0.0	0.0	0.0	0.0	0.0	0.0	0.0	0.0	0.0	0.0
TTATCAATTATAAAGCGATTTGTTTACGACAAATTAAAAAGCATGTTATGTG	3.1840927819134435e-07	6.004643190431222e-07	8.1542024924912e-08	9.68916434107064e-07	6.322366065417045e-07	5.156533574813536e-07	1.745544475906184e-07	3.440576800311718e-07	1.2408993219272823e-07	7.393729555414279e-08	9.260769279136241e-08
TGCCTAAGTAATAACTTAGTTTATTCTACCTAAATTTCAAACTTATTTGCCT	2.3880695864380474e-07	4.003095460283593e-07	0.0	0.0	0.0	0.0	0.0	0.0	0.0	0.0	0.0
AACAGAATTAAAAATTTGTTTCCGAACGACAAATTAAAAAGCATGTTATGTG	2.3880695864380474e-07	6.004643190431222e-07	1.6308404985005786e-07	4.23900939921985e-07	7.024851183800574e-07	7.366476535447909e-07	0.0	5.504922880498748e-07	3.722697965792842e-07	0.0	0.0
GCTGAAAATTGAAATAACATTGAACGCTGGCAAACGTTAACCAAGTTAAGTG	3.1840927819134435e-07	2.0015477301476286e-07	2.4462607477508675e-07	5.45015494185079e-07	7.024851183800573e-08	1.4732953070895816e-07	6.982177903624736e-07	2.0643460801870306e-07	6.204496609647407e-08	0.0	0.0
CCCTAAAGGTTAAAGTCATTTTAAATTACCTAAATTTCAAACTTATTTGCCT	0.0	2.0015477301476286e-07	2.4462607477508675e-07	1.2111455426309397e-07	1.404970236755488e-07	0.0	1.745544475906184e-07	4.816807520436406e-07	4.3431476267509854e-07	0.0	0.0
TTGAGATCACGGCACGGTATTTAGTTCTGGCAAACGTTAACCAAGTTAAGTG	0.0	0.0	0.0	0.0	0.0	0.0	0.0	0.0	0.0	2.218118866619976e-07	0.0
TTGATAATACTAAATATTGTTGAAGTCATGGAACGAAAAACAAGTTTGATAA	2.3880695864380474e-07	4.670278036995581e-07	1.6308404985005786e-07	3.63343662790438e-07	1.404970236755488e-07	3.6832382677239544e-07	4.36386118976546e-07	3.440576800311718e-07	4.963597287720125e-07	0.0	0.0
ATTGGAAAAAAGAAAGAGATTGGTAGCATGGAACGAAAAACAAGTTTGATAA	0.0	0.0	0.0	4.23900939921985e-07	3.5124255918945033e-07	2.2099429606343725e-07	1.2218811331297565e-06	3.440576800311718e-07	3.102248304823703e-07	7.393729555414279e-08	9.260769279136241e-08
GTCGAAACGAGTAATCGGATTTCTAACATGGAACGAAAAACAAGTTTGATAA	5.572162368351491e-07	1.334365153423976e-07	4.0771012462397536e-07	4.84458217053532e-07	7.024851183800574e-07	4.419885921268745e-07	3.491088951812368e-07	2.752461440249374e-07	4.3431476267509854e-07	0.0	0.0
TCAAAAATACCGAAAGTGGTTCAGCGCGACAAATTAAAAAGCATGTTATGTG	9.233869067550173e-06	7.2055718285128e-06	5.544857694890274e-06	7.509102364321076e-06	9.34305207445349e-06	5.303863105527101e-06	6.545791784642475e-06	6.4682843845860296e-06	3.350428169204762e-06	4.436237733250721e-07	5.556461567479593e-07
TAAAAAATCGATAAGCAAGTTCGTCGTGCTTAATTATCAACACTATTGACAA	3.1840927819134435e-07	0.0	0.0	0.0	0.0	0.0	0.0	0.0	0.0	0.0	0.0
TCCAGAATAGTCAATGCTATTCGATACTGGCAAACGTTAACCAAGTTAAGTG	1.1144324736702983e-06	3.3359128835716047e-07	7.33878224324091e-07	5.45015494185079e-07	7.727336302172533e-07	2.946590614179163e-07	3.491088951812368e-07	1.376230720124687e-07	2.4817986438545645e-07	1.4787459110871635e-07	2.778230783745175e-07
ATAGTAAATGTAAAATTTTTTTTAACTACCTAAATTTCAAACTTATTTGCCT	0.0	2.668730306859617e-07	2.4462607477508675e-07	6.055727713166259e-08	7.024851183800573e-08	2.946590614179163e-07	0.0	0.0	6.204496609647407e-08	0.0	0.0
ATTTGAAGCTGTAACCTCATTATTCATACCTAAATTTCAAACTTATTTGCCT	0.0	6.671825767143209e-07	1.223130373875434e-06	7.2668732557972e-07	3.5124255918945033e-07	7.366476535447909e-07	9.600494617484013e-07	4.128692160374061e-07	3.102248304823703e-07	1.4787459110871635e-07	1.8521538558229452e-07
AGGAGAATGTAGAATCCAGTTGCTATTACCTAAATTTCAAACTTATTTGCCT	7.164208759314142e-07	1.4678016687663737e-06	1.7939245483506363e-06	4.84458217053532e-07	1.4049702367554877e-06	5.156533574813536e-07	8.72772237953092e-07	8.257384320748122e-07	4.963597287720125e-07	0.0	9.260769279136241e-08
CCTCAAACCGGGAAAATACTTACTACCATGGAACGAAAAACAAGTTTGATAA	7.56222035705184e-06	7.80603614755359e-06	5.13714757026513e-06	5.3895976647227106e-06	6.181869041744967e-06	5.303863105527101e-06	6.19668288946581e-06	6.4682843845860296e-06	5.087687219916151e-06	8.872475466501442e-07	1.018684620705847e-06
TCGCAAACACTCAATTATATTCACGCCGACAAATTAAAAAGCATGTTATGTG	3.263695101460983e-06	2.6687303068596165e-06	2.2831766979008095e-06	2.543405639529598e-06	2.107455355139015e-06	3.1675849102437524e-06	3.3165345042240357e-06	2.546026832236395e-06	9.306744914471109e-07	1.4787459110871635e-07	3.704307711656647e-07
TAAACAAGCGTAAACGTTATTGTAAGTACCTAAATTTCAAACTTATTTGCCT	2.3880695864380474e-07	5.337460613707569e-07	2.4462607477508675e-07	1.8167183139464097e-07	1.404970236755488e-07	2.2099429606343725e-07	3.491088951812368e-07	4.128692160374061e-07	1.2408993219272823e-07	1.4787459110871635e-07	9.260769279136241e-08
CAGTAAAAACCTAACCTATTTATGCATACCTAAATTTCAAACTTATTTGCCT	0.0	0.0	2.4462607477508675e-07	1.2111455426309397e-07	0.0	0.0	0.0	0.0	0.0	0.0	0.0
TGTGTAATACATAACAGTGTTTCATTCATGGAACGAAAAACAAGTTTGATAA	0.0	0.0	2.4462607477508675e-07	6.055727713166259e-08	7.024851183800574e-07	1.4732953070895816e-07	1.745544475906184e-07	0.0	0.0	0.0	0.0
GCTCTAAACAAGAAGACTATTGACTACTGGCAAACGTTAACCAAGTTAAGTG	2.467671905985587e-06	1.734674699451169e-06	2.038550623125723e-06	1.695603759690252e-06	1.8967098196251138e-06	1.841619133867736e-06	1.920098923494516e-06	2.064346080187031e-06	7.445395931574688e-07	2.218118866619976e-07	4.63038463956812e-07
CTAATAAATATTAAACTACTTTGTTCTACCTAAATTTCAAACTTATTTGCCT	0.0	4.003095460283593e-07	8.969622741741488e-07	1.2111455426309397e-07	7.024851183800573e-08	2.946590614179163e-07	2.6183167138592757e-07	3.440576800311718e-07	0.0	0.0	0.0
AAGCAAACCCGTAAGTGTGTCCCTGCCATGGAACGAAAAACAAGTTTGATAA	0.0	0.0	0.0	0.0	2.1074553551390154e-07	0.0	0.0	0.0	0.0	0.0	9.260769279136241e-08
TCAAAAATGATCAAGATTATTCTCCGCATGGAACGAAAAACAAGTTTGATAA	3.980115977388839e-07	1.334365153423976e-07	3.261680997001157e-07	1.8167183139464097e-07	7.024851183800573e-08	0.0	0.0	0.0	0.0	0.0	0.0
GTCAAAAGATAGAACTGTTTTGTGGCCGACAAATTAAAAAGCATGTTATGTG	3.7413090187462207e-06	4.069813717954792e-06	2.038550623125723e-06	2.7250774709253947e-06	3.5124255918945034e-06	3.241249675594776e-06	2.618316713859276e-06	1.926723008174562e-06	6.204496609647406e-07	7.393729555414279e-08	1.8521538558229452e-07
AAAAGAAACCAGAAAACTATTGCAACTACCTAAATTTCAAACTTATTTGCCT	8.756255150264934e-07	2.0015477301476285e-06	2.201634672975781e-06	2.1800619767380035e-06	1.1239761894078604e-06	1.6942896031541705e-06	8.72772237953092e-07	1.3762307201246872e-06	6.824946270616545e-07	1.4787459110871635e-07	9.260769279136241e-08
CATAGAAAATTGAATTCGCTTCCTAACATGGAACGAAAAACAAGTTTGATAA	0.0	2.668730306859617e-07	2.4462607477508675e-07	6.055727713166259e-08	2.1074553551390154e-07	0.0	0.0	0.0	0.0	0.0	0.0
ATGAGAACACGGTACTGTATTTAGTCCTGGCAAACGTTAACCAAGTTAAGTG	0.0	0.0	0.0	0.0	0.0	0.0	0.0	0.0	0.0	2.218118866619976e-07	0.0
GGGGCAACCGGAAAGGAGCTTGTTGGTACCTAAATTTCAAACTTATTTGCCT	0.0	3.3359128835716047e-07	2.4462607477508675e-07	2.4222910852618794e-07	5.619880947033518e-07	2.946590614179163e-07	8.72772237953092e-08	1.376230720124687e-07	1.2408993219272823e-07	0.0	0.0
TCACCAACGATAAATGCATTTAGATATACCTAAATTTCAAACTTATTTGCCT	3.1840927819134435e-07	3.3359128835716047e-07	3.261680997001157e-07	4.23900939921985e-07	2.1074553551390154e-07	7.366476535447908e-08	8.72772237953092e-08	6.881153600623435e-08	0.0	0.0	0.0
TAAAGAACTCTTAACAATCTTATTGCATCACAAGATTTAAATTTATTACGAC	3.1840927819134435e-07	1.334365153423976e-07	0.0	0.0	0.0	0.0	0.0	0.0	0.0	0.0	0.0
TACGTAACTCTGAATATGGTTGATTTTACCTAAATTTCAAACTTATTTGCCT	3.1840927819134435e-07	1.0674921227426801e-06	4.0771012462397536e-07	1.150588265501705e-06	4.917395828661558e-07	9.576419496093798e-07	7.854950141577828e-07	1.3074191841241766e-06	9.92719457544025e-07	7.393729555414279e-08	1.8521538558229452e-07
AATAAAAGTGTTAAACTTGTTACCCTTACCTAAATTTCAAACTTATTTGCCT	2.3880695864380474e-07	0.0	8.1542024924912e-08	4.23900939921985e-07	7.727336302172533e-07	4.419885921268745e-07	1.1346039093390196e-06	1.1009845760997496e-06	6.204496609647406e-07	1.4787459110871635e-07	9.260769279136241e-08
ACCTCAAGTCTGAATCCCATTAATCGACCGCAAAACTGAAGAATATTCCCCG	4.776139172876095e-07	3.3359128835716047e-07	6.523361993990621e-07	4.23900939921985e-07	1.404970236755488e-07	2.2099429606343725e-07	9.600494617484013e-07	2.752461440249374e-07	1.2408993219272823e-07	0.0	0.0
GATTAAACTTGCAACGGTATTGAATTCTGGCAAACGTTAACCAAGTTAAGTG	1.4328417518675724e-06	1.9348294724647656e-06	1.3862144237254916e-06	1.9983901453422067e-06	1.1239761894078604e-06	1.4732953070895817e-06	6.982177903624736e-07	1.1697961121117079e-06	1.2408993219272823e-07	0.0	9.260769279136241e-08
TTGAGAACACGGAACTGTATTTAATCCTGGCAAACGTTAACCAAGTTAAGTG	0.0	0.0	0.0	0.0	0.0	0.0	0.0	0.0	4.963597287720125e-07	1.1829967288654232e-06	1.7595461630328737e-06
TTGAGAAGACTGATCGGTATTTATTCCTGGCAAACGTTAACCAAGTTAAGTG	0.0	0.0	0.0	0.0	0.0	0.0	0.0	0.0	0.0	2.957491822163558e-07	9.260769279136241e-08
TGGGTAATCGCAAATCTAGTTAATCTCTGGCAAACGTTAACCAAGTTAAGTG	3.184092781913444e-06	2.3351390185036223e-06	2.935512897301041e-06	2.4222910852618795e-06	9.132306538939589e-07	1.4732953070895817e-06	3.1419800566357035e-06	1.1009845760997496e-06	1.6131691185043677e-06	3.6968647777071396e-07	7.408615423313294e-07
CTTACAAGAACAAAATCCATTTTTGATACCTAAATTTCAAACTTATTTGCCT	3.980115977388839e-07	6.671825767143209e-08	0.0	1.2111455426309397e-07	2.1074553551390154e-07	2.2099429606343725e-07	4.36386118976546e-07	6.881153600623435e-08	1.861348982896421e-07	0.0	0.0
ATTGTAACCACTAACCGACTTGATCTTACATAACAAAAAAATCGATTGACAC	0.0	0.0	0.0	0.0	0.0	0.0	0.0	0.0	0.0	0.0	2.778230783745175e-07
AATCCAAATTATAATTTTATTATTTGCGACAAATTAAAAAGCATGTTATGTG	0.0	0.0	0.0	2.4222910852618794e-07	0.0	0.0	0.0	0.0	0.0	0.0	0.0
TTTTCAATACTCAACCTAGTTCGCGTCGACAAATTAAAAAGCATGTTATGTG	1.3532394323200329e-06	6.004643190431222e-07	3.261680997001157e-07	1.2111455426309397e-07	0.0	0.0	0.0	0.0	0.0	0.0	0.0
TAACAAACGCCTAATTTATTTGTGGCCGACAAATTAAAAAGCATGTTATGTG	3.9005136578412994e-06	4.470123263981984e-06	4.2401852960898114e-06	4.23900939921985e-06	5.6198809470335186e-06	3.830567798437519e-06	5.411187875306884e-06	6.5370959205979876e-06	3.5365630675042985e-06	5.914983644337885e-07	5.556461567479593e-07
ACCTTAATATAAAACCGAATTCATGGCGACAAATTAAAAAGCATGTTATGTG	3.3432974210085225e-06	4.203250233297189e-06	4.2401852960898114e-06	5.9346131588985414e-06	5.338886899689361e-06	4.4935506866312866e-06	2.9674256090359402e-06	3.234142192298738e-06	1.3029442880307928e-06	3.6968647777071396e-07	5.556461567479593e-07
TTCTCAATTCGTAATTACGTTATGGCAACAAAACATAAAACACAGTTACCAA	6.129378605184269e-06	4.203250233297189e-06	3.3432230219261856e-06	4.23900939921985e-06	2.318200890652917e-06	2.6519315527635503e-06	4.189306742177128e-06	2.6836499042488636e-06	1.427034220215825e-06	2.218118866619976e-07	2.778230783745175e-07
CTAACAAGACGCAAATGATTTTAGAACGACAAATTAAAAAGCATGTTATGTG	0.0	4.670278036995581e-07	1.6308404985005786e-07	0.0	0.0	0.0	0.0	0.0	0.0	0.0	0.0
GGAAGAACGTTAAACCTGTTTTAAATTACCTAAATTTCAAACTTATTTGCCT	0.0	0.0	4.0771012462397536e-07	3.0278638565773494e-07	2.1074553551390154e-07	2.946590614179163e-07	1.745544475906184e-07	6.881153600623435e-08	0.0	0.0	0.0
AGCAAAACCTATAAGAAAGTTAGCAATACCTAAATTTCAAACTTATTTGCCT	0.0	4.003095460283593e-07	1.6308404985005786e-07	4.23900939921985e-07	3.5124255918945033e-07	3.6832382677239544e-07	8.72772237953092e-08	2.752461440249374e-07	1.861348982896421e-07	0.0	0.0
ATCGCAAAACGGAAGGCAATTTAGTTCTGGCAAACGTTAACCAAGTTAAGTG	0.0	0.0	0.0	0.0	4.214910710278031e-07	0.0	0.0	0.0	0.0	0.0	0.0
TATCGAAATCATAAGAAGTTTGAACTCGACAAATTAAAAAGCATGTTATGTG	2.467671905985587e-06	2.5352937915172188e-06	2.038550623125723e-06	1.9983901453422067e-06	1.8967098196251138e-06	1.1049714803183382e-06	9.600494617484013e-07	1.2386076481122184e-06	2.4817986438545645e-07	0.0	9.260769279136241e-08
AAACGAAGATTAAAGCCATTTTGTTTCATGGAACGAAAAACAAGTTTGATAA	1.8308533496052705e-06	1.4010834110951748e-06	8.969622741741488e-07	1.090030988370158e-06	1.9669583314669368e-06	1.399630541738558e-06	1.83282169970035e-06	2.2707806882114573e-06	9.92719457544025e-07	7.393729555414279e-08	1.8521538558229452e-07
TGGACAATATGCAAGCCAGTTTCTGGCGACAAATTAAAAAGCATGTTATGTG	1.6716487105101911e-06	1.5345199264375725e-06	1.4677564486505206e-06	1.2717028197705791e-06	1.5454672604391337e-06	5.156533574813536e-07	9.600494617484013e-07	6.881153600623436e-07	1.861348982896421e-07	7.393729555414279e-08	9.260769279136241e-08
TAAATAAATTCCAACGTGCTTAGTGTCGACAAATTAAAAAGCATGTTATGTG	1.8308533496052705e-06	5.337460613707569e-07	6.523361993990621e-07	3.63343662790438e-07	3.5124255918945033e-07	0.0	0.0	0.0	0.0	0.0	0.0
GGTTCAATCTGTAACAATATTTCGCTCTGGCAAACGTTAACCAAGTTAAGTG	1.5920463909626516e-06	3.335912883571605e-06	2.3647187228258384e-06	2.119504699609925e-06	2.9504374971946216e-06	2.9465906141791635e-06	3.578366175606534e-06	3.853446016349124e-06	1.6131691185043677e-06	5.175610688794303e-07	1.1112923134916156e-06
GCCAGAATTATGAAACAAATTTCCATACCCTAACACGAAACTGCGTTCGGAC	5.572162368351491e-07	1.5345199264375725e-06	8.969622741741488e-07	1.2717028197705791e-06	2.0372068432971926e-06	7.366476535447909e-07	2.4437622662709437e-06	2.2707806882114573e-06	1.0547644236398392e-06	7.393729555414279e-08	2.778230783745175e-07
CATTAAAAAGTCCCTCAATTGGTTTACTGGCAAACGTTAACCAAGTTAAGTG	0.0	0.0	0.0	0.0	0.0	0.0	0.0	0.0	0.0	0.0	1.8521538558229452e-07
TAATCAATGGGGAAGGCGCTTTCACATACCTAAATTTCAAACTTATTTGCCT	1.194034793213094e-06	9.340556073991162e-07	9.785042990991779e-07	2.4222910852618794e-07	0.0	7.366476535447908e-08	0.0	6.881153600623435e-08	0.0	0.0	0.0
ATATTAATTATCAAGGGCATTTTCATCGACAAATTAAAAAGCATGTTATGTG	0.0	0.0	0.0	0.0	0.0	2.2099429606343725e-07	0.0	0.0	6.204496609647407e-08	0.0	0.0
AACTAAAATTATAACAAATTTTCCTGCTGGCAAACGTTAACCAAGTTAAGTG	0.0	0.0	6.523361993990621e-07	1.2111455426309397e-07	0.0	1.4732953070895816e-07	0.0	0.0	0.0	0.0	0.0
TAGGCAAGCATCAAGTCGATTCGGGGCATGGAACGAAAAACAAGTTTGATAA	2.3880695864380474e-07	0.0	0.0	0.0	0.0	0.0	0.0	0.0	0.0	0.0	0.0
TAGCAAACTTTGAACGTCATTGGTAGCGACAAATTAAAAAGCATGTTATGTG	2.3880695864380474e-07	0.0	0.0	6.055727713166259e-08	7.024851183800573e-08	7.366476535447908e-08	8.72772237953092e-08	0.0	0.0	0.0	0.0
AGGCCAACATGAAACCACTTTACGTCCATGGAACGAAAAACAAGTTTGATAA	1.2736371127606338e-06	1.1342103804138792e-06	7.33878224324091e-07	6.05572771316626e-07	1.1942247012415864e-06	2.9465906141791635e-06	2.8801483852417744e-06	1.513853792137156e-06	9.92719457544025e-07	2.218118866619976e-07	1.8521538558229452e-07
CCGCAAAGATGGAACGCGCTTAGCGTCGACAAATTAAAAAGCATGTTATGTG	0.0	4.003095460283593e-07	1.6308404985005786e-07	2.4222910852618794e-07	0.0	0.0	3.491088951812368e-07	6.881153600623435e-08	0.0	0.0	0.0
TCGTTAATTTATAAATTTTTTCTGTACATGGAACGAAAAACAAGTTTGATAA	0.0	2.668730306859617e-07	3.261680997001157e-07	7.87244602711267e-07	1.404970236755488e-07	2.946590614179163e-07	0.0	6.881153600623435e-08	0.0	0.0	0.0
AGAAAAATCTAGAATTGTTTTGACAACATGGAACGAAAAACAAGTTTGATAA	2.6268765450806665e-06	3.202476368229207e-06	3.180138972076128e-06	4.360123953476007e-06	3.863668151092051e-06	3.6095735023729303e-06	4.363861189765461e-06	5.298488272485769e-06	3.2883832031122457e-06	5.175610688794303e-07	8.334692351224768e-07
AGACAAAAAGGCAAAGTCTTTGCAGATACCTAAATTTCAAACTTATTTGCCT	0.0	2.668730306859617e-07	8.1542024924912e-08	3.0278638565773494e-07	1.404970236755488e-07	0.0	0.0	0.0	0.0	0.0	0.0
CACGCAATTTACAACTCGATTCAAGGCGACAAATTAAAAAGCATGTTATGTG	0.0	0.0	0.0	0.0	2.1074553551390154e-07	0.0	0.0	0.0	0.0	0.0	0.0
GCAAAAACAATAAAATGCTTAGGGGACATGGAACGAAAAACAAGTTTGATAA	0.0	0.0	0.0	0.0	0.0	3.6832382677239544e-07	0.0	0.0	0.0	0.0	0.0
TTGAGAACTCCGAACGGTATTTACTCCTGGCAAACGTTAACCAAGTTAAGTG	0.0	0.0	0.0	0.0	0.0	0.0	0.0	0.0	0.0	3.6968647777071396e-07	3.704307711656647e-07
CCATTAATCGCCAACTCAGTTAATGCTACATAACAAAAAAATCGATTGACAC	0.0	0.0	0.0	0.0	0.0	0.0	0.0	0.0	0.0	0.0	1.8521538558229452e-07
GTCAAAATCCACAAACCTGTTTGCATTACCTAAATTTCAAACTTATTTGCCT	3.1840927819134435e-07	4.003095460283593e-07	4.892521495490043e-07	4.23900939921985e-07	7.024851183800573e-08	7.366476535447908e-08	1.745544475906184e-07	2.0643460801870306e-07	0.0	0.0	0.0
CCACAAAAAATAAACCTTTTTAATTTACCGCAAAACTGAAGAATATTCCCCG	0.0	0.0	2.4462607477508675e-07	6.055727713166259e-08	0.0	0.0	0.0	0.0	1.2408993219272823e-07	0.0	0.0
ACAAGAACCGGAAAACCGATTTGGACCGACAAATTAAAAAGCATGTTATGTG	2.2288649473429683e-06	1.6012381841087714e-06	2.3647187228258384e-06	1.4533746511548156e-06	9.83479165731155e-07	1.178636245673969e-06	9.600494617484013e-07	1.6514768641496245e-06	8.065845592543827e-07	2.218118866619976e-07	5.556461567479593e-07
GTCTAAAATAGGAATCAAATTGCGGGCTGGCAAACGTTAACCAAGTTAAGTG	0.0	0.0	0.0	0.0	0.0	0.0	0.0	2.752461440249374e-07	0.0	0.0	0.0
ATGGTAAATAACAACAGTCTTTTGCGCTGGCAAACGTTAACCAAGTTAAGTG	0.0	2.0015477301476286e-07	0.0	0.0	7.024851183800573e-08	0.0	0.0	0.0	0.0	0.0	0.0
TCAGAAAGTGGAAAGGAGCTTTAGAACGACAAATTAAAAAGCATGTTATGTG	4.616934533781016e-06	5.204024098365171e-06	3.9140171963896956e-06	4.965696724791478e-06	4.21491071027803e-06	4.419885921268745e-06	3.3165345042240357e-06	3.027707584274312e-06	2.5438436099580754e-06	2.218118866619976e-07	6.482538495401822e-07
CCTACAAAACATAAATAGGTTTAGATATCACAAGATTTAAATTTATTACGAC	7.960231954789539e-07	1.0674921227426801e-06	7.33878224324091e-07	3.63343662790438e-07	5.619880947033518e-07	2.946590614179163e-07	0.0	0.0	0.0	0.0	0.0
TTGCAAATATCGAATAGTGTTCTAGACATGGAACGAAAAACAAGTTTGATAA	1.5124440714151118e-06	1.6679564417799702e-06	1.3046723988004629e-06	4.23900939921985e-07	1.404970236755488e-07	1.0313067149638589e-06	7.854950141577828e-07	8.257384320748122e-07	1.861348982896421e-07	0.0	0.0
GTCCCAATACTGAATTGGGTTGTAGTCGACAAATTAAAAAGCATGTTATGTG	1.0029892263037427e-05	6.271516221116017e-06	4.647895420714956e-06	6.358514098829774e-06	8.219075885042159e-06	6.040510759071892e-06	8.02950458916616e-06	5.436111344498238e-06	2.605888576050591e-06	5.914983644337885e-07	1.296507699082516e-06
ATTGTAATTATGAAGTTCTTGTAGCAATCACAAGATTTAAATTTATTACGAC	0.0	2.0015477301476286e-07	8.1542024924912e-08	0.0	0.0	0.0	0.0	0.0	0.0	0.0	0.0
TTATAAAAGAGTAATCATCTTGATTTCGACAAATTAAAAAGCATGTTATGTG	4.776139172876095e-07	4.003095460283593e-07	4.892521495490043e-07	3.63343662790438e-07	4.214910710278031e-07	5.156533574813536e-07	1.745544475906184e-07	4.128692160374061e-07	0.0	0.0	9.260769279136241e-08
TTGAGACCACGGCACGGTAATTAGTCCTGGCAAACGTTAACCAAGTTAAGTG	0.0	0.0	0.0	0.0	0.0	0.0	0.0	0.0	0.0	9.611848422045024e-07	4.63038463956812e-07
TCAACAACCTCGAACTTCATTGGTCACGACAAATTAAAAAGCATGTTATGTG	8.119436593884619e-06	5.470897129049966e-06	2.2831766979008095e-06	1.9983901453422067e-06	4.0744136866059515e-06	2.6519315527635503e-06	2.53103949006511e-06	3.027707584274312e-06	1.8613489828964208e-06	2.957491822163558e-07	8.334692351224768e-07
TGAAAAAGCTATAAATTTATTGGTGTCGACAAATTAAAAAGCATGTTATGTG	0.0	0.0	3.261680997001157e-07	3.63343662790438e-07	2.1074553551390154e-07	2.946590614179163e-07	2.6183167138592757e-07	0.0	0.0	0.0	0.0
GTCTAAAAAAGTAAGGTCGTTTAGCCCTGGCAAACGTTAACCAAGTTAAGTG	9.55227834575219e-07	5.337460613707569e-07	5.707941744740332e-07	6.05572771316626e-07	8.429821420556062e-07	9.576419496093798e-07	4.36386118976546e-07	1.3074191841241766e-06	4.3431476267509854e-07	0.0	1.8521538558229452e-07
GTGTAAACAAGGAATGCTCTTCACTCCGACAAATTAAAAAGCATGTTATGTG	2.706478864628206e-06	1.734674699451169e-06	1.0600463240242066e-06	6.66130048448173e-07	8.429821420556062e-07	1.1049714803183382e-06	3.7529206231948663e-06	1.582665328149114e-06	8.065845592543827e-07	2.957491822163558e-07	4.63038463956812e-07
TTTAGAACACTGAACGGTATTATGTCCTGGCAAACGTTAACCAAGTTAAGTG	0.0	0.0	0.0	0.0	0.0	0.0	0.0	0.0	0.0	2.957491822163558e-07	1.8521538558229452e-07
ATTCCAATTTGTAACTTAGTTGCTACTACCTAAATTTCAAACTTATTTGCCT	2.3880695864380474e-07	0.0	0.0	0.0	0.0	0.0	0.0	0.0	0.0	0.0	0.0
TTGCAAAGCCAAAATGATCTTGGGAGATCACAAGATTTAAATTTATTACGAC	5.572162368351491e-07	9.340556073991162e-07	1.6308404985005786e-07	2.4222910852618794e-07	3.5124255918945033e-07	1.4732953070895816e-07	0.0	0.0	0.0	0.0	0.0
TTTCCAATCGAAAAAGTAATTGAGATCGACAAATTAAAAAGCATGTTATGTG	5.572162368351491e-06	4.470123263981984e-06	4.4032693459398685e-06	6.237399544562057e-06	6.392614577258869e-06	7.145482239383319e-06	5.673019546689383e-06	6.330661312573561e-06	3.5365630675042985e-06	2.218118866619976e-07	4.63038463956812e-07
ATTTGAAAACCTAAAAATATTGCGCTAACAAAACATAAAACACAGTTACCAA	7.164208759314142e-07	4.670278036995581e-07	4.892521495490043e-07	1.8167183139464097e-07	7.727336302172533e-07	5.893181228358326e-07	9.600494617484013e-07	9.63361504087281e-07	3.722697965792842e-07	0.0	0.0
ATGTAAACTTGGAACCTTTTTTTTTACATGGAACGAAAAACAAGTTTGATAA	0.0	0.0	0.0	0.0	0.0	0.0	0.0	6.193038240561092e-07	6.204496609647406e-07	4.436237733250721e-07	1.8521538558229452e-07
TCGACAGTGTATAATATCGTTAGAGCAACAAAACATAAAACACAGTTACCAA	0.0	0.0	0.0	0.0	0.0	2.2099429606343725e-07	0.0	0.0	0.0	0.0	0.0
GCTGCAAAGTTTAAGAGCATTCAGGAATCACAAGATTTAAATTTATTACGAC	2.069660308247889e-06	1.6012381841087714e-06	1.6308404985005783e-06	1.8167183139464097e-07	0.0	1.4732953070895816e-07	4.36386118976546e-07	1.376230720124687e-07	1.2408993219272823e-07	0.0	0.0
CAACGAACCATTAAAAAATTTCTCTACGACAAATTAAAAAGCATGTTATGTG	0.0	0.0	0.0	0.0	0.0	5.156533574813536e-07	8.72772237953092e-08	6.881153600623435e-08	2.4817986438545645e-07	0.0	0.0
TTAAGAAGATGGAATGAAGTTGGTAACGACAAATTAAAAAGCATGTTATGTG	1.194034793213094e-06	7.339008343855198e-07	8.969622741741488e-07	7.87244602711267e-07	9.132306538939589e-07	4.419885921268745e-07	5.236633427718551e-07	1.2386076481122184e-06	7.445395931574688e-07	1.4787459110871635e-07	3.704307711656647e-07
AATGAAATCGGAAAGGGCATTAGGTACGACAAATTAAAAAGCATGTTATGTG	1.91045566915281e-06	1.2009286380815785e-06	7.33878224324091e-07	7.2668732557972e-07	1.5454672604391337e-06	2.357272491347938e-06	3.578366175606534e-06	2.339592224211968e-06	1.3029442880307928e-06	3.6968647777071396e-07	0.0
TTGAGAACACTGAACGGATTTTTGTCCTGGCAAACGTTAACCAAGTTAAGTG	0.0	0.0	0.0	0.0	0.0	0.0	0.0	0.0	0.0	0.0	1.8521538558229452e-07
TGTACAAAGTCTAAAGTGGTTCGCAACGACAAATTAAAAAGCATGTTATGTG	2.3880695864380474e-06	2.46857553384602e-06	2.7724288474509833e-06	1.8772755910860489e-06	1.8967098196251138e-06	2.5782667874125265e-06	2.0946533710828487e-06	1.4450422561366454e-06	6.824946270616545e-07	1.4787459110871635e-07	9.260769279136241e-08
GAATCAATATTTAATTTCGTTGCAGGCTGGCAAACGTTAACCAAGTTAAGTG	9.55227834575219e-07	1.4010834110951748e-06	1.223130373875434e-06	1.090030988370158e-06	1.0537276775695076e-06	1.0313067149638589e-06	1.83282169970035e-06	1.7890999361620932e-06	1.2408993219272826e-06	2.957491822163558e-07	2.778230783745175e-07
TGGAGAACACGGCACGGTTTTTAGTCCTGGCAAACGTTAACCAAGTTAAGTG	0.0	0.0	0.0	0.0	0.0	0.0	0.0	0.0	0.0	5.175610688794303e-07	2.778230783745175e-07
GGAACAATCTGCAATCTGTTTATTAGCGACAAATTAAAAAGCATGTTATGTG	4.776139172876095e-07	7.339008343855198e-07	9.785042990991779e-07	5.45015494185079e-07	8.429821420556062e-07	1.0313067149638589e-06	5.236633427718551e-07	1.2386076481122184e-06	4.963597287720125e-07	1.4787459110871635e-07	0.0
ATCTAAAAACGCAAATTGCTTACGACCTGGCAAACGTTAACCAAGTTAAGTG	2.9452858232708247e-06	2.6020120491884176e-06	1.6308404985005783e-06	2.119504699609925e-06	2.599194938008641e-06	4.419885921268745e-06	8.902276827119252e-06	3.6470114083361445e-06	3.660652999689331e-06	5.175610688794303e-07	1.3891153918725875e-06
GCCAAAAGAGGAAATGACTTTAGGTCCTGGCAAACGTTAACCAAGTTAAGTG	1.7512510300577307e-06	1.734674699451169e-06	5.707941744740332e-07	9.68916434107064e-07	1.4049702367554877e-06	1.620624837803147e-06	1.0473266855437103e-06	2.890084512261843e-06	1.6131691185043677e-06	3.6968647777071396e-07	2.778230783745175e-07
TCACCAATCACTAACATTCTTGAGTCCATGGAACGAAAAACAAGTTTGATAA	0.0	0.0	0.0	0.0	0.0	0.0	0.0	0.0	0.0	0.0	2.778230783745175e-07
TTGAGAACACTGAACGGAATTTATTACATGGAACGAAAAACAAGTTTGATAA	0.0	0.0	0.0	0.0	0.0	0.0	0.0	0.0	0.0	2.218118866619976e-07	0.0
TAGATAAGCTTTAACTAATTTTTATCCTGGCAAACGTTAACCAAGTTAAGTG	3.1840927819134435e-07	6.671825767143209e-07	4.0771012462397536e-07	3.0278638565773494e-07	7.024851183800573e-08	3.6832382677239544e-07	1.745544475906184e-07	0.0	0.0	0.0	0.0
AATGAAATGTGGAATCACTTTGAAACTACCTAAATTTCAAACTTATTTGCCT	2.3880695864380474e-07	0.0	0.0	0.0	0.0	0.0	0.0	0.0	0.0	0.0	0.0
AGTTGAATCTCTAACATTCTTCATCTCGACAAATTAAAAAGCATGTTATGTG	4.935343811971174e-06	4.736996294666779e-06	3.5063070717762436e-06	5.510712218978868e-06	6.041372018061322e-06	6.1141755244229155e-06	5.323910651512718e-06	3.922257552361082e-06	1.5511241524118516e-06	7.393729555414279e-08	7.408615423313294e-07
ATTATAAAACGTAAGAATCTTACGTGCTGGCAAACGTTAACCAAGTTAAGTG	2.3880695864380474e-07	4.670278036995581e-07	1.6308404985005786e-07	0.0	0.0	0.0	0.0	0.0	0.0	0.0	0.0
CGGCTAAGATATAATCGGGTTTAGGGCGACAAATTAAAAAGCATGTTATGTG	4.776139172876095e-07	1.4678016687663737e-06	1.223130373875434e-06	1.2717028197705791e-06	7.024851183800574e-07	1.3259657763760162e-06	1.3964355807295194e-06	8.257384320748122e-07	7.445395931574688e-07	7.393729555414279e-08	1.8521538558229452e-07
TATACAACTTCGAAGCATTTTTCGATTACCTAAATTTCAAACTTATTTGCCT	3.1840927819134435e-07	0.0	4.0771012462397536e-07	1.2111455426309397e-07	2.1074553551390154e-07	1.4732953070895816e-07	0.0	6.881153600623435e-08	0.0	0.0	0.0
TTGAGAACACGCAACGGAATTTCTACCTGGCAAACGTTAACCAAGTTAAGTG	0.0	0.0	0.0	0.0	0.0	0.0	0.0	0.0	0.0	0.0	1.8521538558229452e-07
GCCCCAACTCACAAGGCACTTTCTCTCTGGCAAACGTTAACCAAGTTAAGTG	2.5472742255331265e-06	1.334365153423976e-06	2.7724288474509833e-06	2.7856347480534735e-06	1.4752187485973108e-06	3.020255379530187e-06	1.745544475906184e-06	1.8579114721740514e-06	1.0547644236398392e-06	2.957491822163558e-07	1.8521538558229452e-07
TTGAGAACACGGAAAGTTATTTTCTCCTGGCAAACGTTAACCAAGTTAAGTG	0.0	0.0	0.0	0.0	0.0	0.0	0.0	0.0	0.0	2.218118866619976e-07	9.260769279136241e-08
ATGTAAACCGGAAAACTCGTTTCAGCACCGCAAAACTGAAGAATATTCCCCG	0.0	6.671825767143209e-07	8.154202492491198e-07	5.45015494185079e-07	7.727336302172533e-07	2.946590614179163e-07	8.72772237953092e-08	6.881153600623435e-08	6.204496609647407e-08	0.0	0.0
TATCCAAGGGGGAAGGAGCTTGGGTGCGACAAATTAAAAAGCATGTTATGTG	5.572162368351491e-07	2.668730306859617e-07	8.154202492491198e-07	3.0278638565773494e-07	2.1074553551390154e-07	9.576419496093798e-07	8.72772237953092e-07	5.504922880498748e-07	4.963597287720125e-07	0.0	3.704307711656647e-07
ACTTCAATGTAGAAGGACCTTGGTGTAATTAAATATGTAATAGACTTCTCGT	0.0	5.337460613707569e-07	1.223130373875434e-06	1.695603759690252e-06	6.322366065417045e-07	1.178636245673969e-06	4.36386118976546e-07	9.63361504087281e-07	1.1168093897312557e-06	7.393729555414279e-08	0.0
TTGTGAACACGGAACGGTTTTTAGTACATGGAACGAAAAACAAGTTTGATAA	0.0	0.0	0.0	0.0	0.0	0.0	0.0	0.0	0.0	0.0	2.778230783745175e-07
TCGTGAACTTGGAAACTCATTACATACATGGAACGAAAAACAAGTTTGATAA	5.572162368351491e-07	1.2009286380815785e-06	7.33878224324091e-07	4.23900939921985e-07	7.727336302172533e-07	5.893181228358326e-07	7.854950141577828e-07	6.881153600623436e-07	8.065845592543827e-07	0.0	1.8521538558229452e-07
CCCAGTAAAGTTCAAATTGGTTCGGGCATGGAACGAAAAACAAGTTTGATAA	0.0	2.0015477301476286e-07	8.1542024924912e-08	0.0	0.0	7.366476535447908e-08	8.72772237953092e-08	0.0	0.0	0.0	0.0
TTTTGAAGTGTAAATCGGGTTCGATTTACCTAAATTTCAAACTTATTTGCCT	0.0	6.671825767143209e-07	4.892521495490043e-07	1.2111455426309397e-07	7.024851183800573e-08	7.366476535447908e-08	0.0	0.0	0.0	0.0	0.0
TTAGAAATAGCTAACAAAATTGTGCTCATGGAACGAAAAACAAGTTTGATAA	3.980115977388839e-07	2.0015477301476286e-07	0.0	0.0	1.404970236755488e-07	1.4732953070895816e-07	2.6183167138592757e-07	2.0643460801870306e-07	1.2408993219272823e-07	0.0	0.0
ACTTTAACAGTAAAGCTTATTTAAAACTGGCAAACGTTAACCAAGTTAAGTG	0.0	0.0	0.0	0.0	0.0	0.0	0.0	0.0	1.861348982896421e-07	0.0	0.0
CTCTCAATCCTTAATTTGGTTAAGTGCGACAAATTAAAAAGCATGTTATGTG	3.1840927819134435e-07	0.0	0.0	0.0	0.0	0.0	0.0	0.0	0.0	0.0	0.0
TTGATCACACCGAACGGTATTTAGTCCTGGCAAACGTTAACCAAGTTAAGTG	0.0	0.0	0.0	0.0	0.0	0.0	0.0	0.0	0.0	0.0	1.8521538558229452e-07
TCGCGAAGGGGTAAGCTGGTTTTGTCCGTGCAAGTGATAATAATATTTTACG	0.0	0.0	0.0	0.0	0.0	0.0	0.0	0.0	0.0	2.218118866619976e-07	9.260769279136241e-08
GTATCAACGACGAATTAGCTTGATGACATGGAACGAAAAACAAGTTTGATAA	2.5472742255331265e-06	2.5352937915172188e-06	2.038550623125723e-06	1.332260096898658e-06	1.756212795953035e-06	1.620624837803147e-06	2.3564850424767774e-06	3.4405768003117177e-06	1.3029442880307928e-06	1.4787459110871635e-07	4.63038463956812e-07
CCCTCAAAAACGAAACACGTTGGACACGACAAATTAAAAAGCATGTTATGTG	2.3880695864380474e-06	3.1357581105580084e-06	2.201634672975781e-06	2.119504699609925e-06	2.177703866980838e-06	3.241249675594776e-06	2.705593937653442e-06	3.371765264311207e-06	1.1168093897312557e-06	2.957491822163558e-07	8.334692351224768e-07
GTCTCAACGGGTAAGGTGTTTTAGTAATCACAAGATTTAAATTTATTACGAC	5.572162368351491e-07	1.334365153423976e-06	8.1542024924912e-08	3.0278638565773494e-07	6.322366065417045e-07	5.156533574813536e-07	8.72772237953092e-08	0.0	0.0	0.0	0.0
GAGTGAATTATCAAACGGCGTTAAACCGACAAATTAAAAAGCATGTTATGTG	0.0	0.0	0.0	0.0	0.0	0.0	0.0	2.0643460801870306e-07	0.0	0.0	0.0
GATCTAATGTAAAAGTGCTTTGGTTCTACCTAAATTTCAAACTTATTTGCCT	2.3880695864380474e-07	3.3359128835716047e-07	5.707941744740332e-07	6.66130048448173e-07	6.322366065417045e-07	2.946590614179163e-07	4.36386118976546e-07	8.945499680810466e-07	2.4817986438545645e-07	0.0	0.0
AAAAAAAACTAAAATGCTGTTCATACATCACAAGATTTAAATTTATTACGAC	4.776139172876095e-07	2.0015477301476286e-07	1.6308404985005786e-07	0.0	0.0	0.0	0.0	0.0	0.0	0.0	0.0
AAGACAAAAAGAAACTGCATTAATAGTACCTAAATTTCAAACTTATTTGCCT	0.0	0.0	0.0	3.0278638565773494e-07	7.024851183800573e-08	2.946590614179163e-07	2.6183167138592757e-07	2.752461440249374e-07	0.0	0.0	0.0
CAATTAATCCATAACGCATTTCGCGACATGGAACGAAAAACAAGTTTGATAA	3.422899740556062e-06	2.0015477301476285e-06	1.875466573275665e-06	2.846192025193113e-06	1.8264613077832907e-06	1.2523010110249926e-06	1.4837128045236855e-06	1.513853792137156e-06	3.722697965792842e-07	2.957491822163558e-07	0.0
TAGCTAAACAAGAAGCGCGTTATCGACGACAAATTAAAAAGCATGTTATGTG	7.960231954789539e-07	6.671825767143209e-07	1.1415883489492356e-06	7.2668732557972e-07	1.4752187485973108e-06	1.178636245673969e-06	6.982177903624736e-07	8.945499680810466e-07	6.204496609647406e-07	2.218118866619976e-07	0.0
TCGCCAAGATGAAAAGTTGTTTATTTTACCTAAATTTCAAACTTATTTGCCT	0.0	3.3359128835716047e-07	5.707941744740332e-07	9.08359156974361e-07	2.1074553551390154e-07	2.2099429606343725e-07	0.0	0.0	0.0	0.0	0.0
TCAGGAATAAGCAATATAGTTCAGCACTGGCAAACGTTAACCAAGTTAAGTG	0.0	0.0	0.0	0.0	2.1074553551390154e-07	7.366476535447908e-08	8.72772237953092e-08	6.881153600623435e-08	1.2408993219272823e-07	0.0	0.0
TAAAGAATCCCTAAGATGGTTATAGCCGACAAATTAAAAAGCATGTTATGTG	5.094548451066253e-06	4.870432810009177e-06	3.01705492222607e-06	3.3306502422408647e-06	4.0744136866059515e-06	5.377527870878124e-06	4.974801756336054e-06	3.7846344803486136e-06	2.9781583726276767e-06	4.436237733250721e-07	5.556461567479593e-07
ATCGGAACTCACAAGTTTTTTTTGGTCGACAAATTAAAAAGCATGTTATGTG	0.0	0.0	6.523361993990621e-07	2.4222910852618794e-07	1.404970236755488e-07	2.2099429606343725e-07	3.491088951812368e-07	3.440576800311718e-07	6.204496609647407e-08	0.0	0.0
TGGGAAAGGGCCAACACACTTGCTTGCGACAAATTAAAAAGCATGTTATGTG	9.55227834575219e-07	4.670278036995581e-07	5.707941744740332e-07	0.0	4.917395828661558e-07	2.946590614179163e-07	1.0473266855437103e-06	1.1009845760997496e-06	6.204496609647406e-07	2.957491822163558e-07	2.778230783745175e-07
CAAACAAATGCAAATGTGTTGGAAAACTGGCAAACGTTAACCAAGTTAAGTG	0.0	0.0	0.0	0.0	2.1074553551390154e-07	2.2099429606343725e-07	2.6183167138592757e-07	1.376230720124687e-07	0.0	0.0	0.0
GTACAAATTTGTAAAGCATTTTTTAACTGGCAAACGTTAACCAAGTTAAGTG	4.935343811971174e-06	7.672599632211191e-06	8.07266046756617e-06	7.630216918588792e-06	7.657087790342278e-06	7.882129892939627e-06	6.283960113259976e-06	7.225211280660331e-06	7.321305999389656e-06	1.109059433309988e-06	1.2039000062924445e-06
CTTCTAAGACCCAATTAGGTTTGGAGCTGGCAAACGTTAACCAAGTTAAGTG	2.3880695864380474e-07	8.006190920567186e-07	8.154202492491198e-07	3.63343662790438e-07	1.0537276775695076e-06	2.946590614179163e-07	1.745544475906184e-07	5.504922880498748e-07	6.204496609647407e-08	0.0	9.260769279136241e-08
AATACAAGTTCCAACTACCTTTTATTCATGGAACGAAAAACAAGTTTGATAA	1.4328417518675724e-06	2.0682659878188273e-06	2.201634672975781e-06	1.9983901453422067e-06	2.247952378811094e-06	1.7679543685051943e-06	1.0473266855437103e-06	1.0321730400935155e-06	1.861348982896421e-07	0.0	0.0
AAGATAATCGCAAAATCTTTTTACGCCATGGAACGAAAAACAAGTTTGATAA	9.55227834575219e-07	3.3359128835716047e-07	2.4462607477508675e-07	3.0278638565773494e-07	1.404970236755488e-07	1.4732953070895816e-07	0.0	0.0	0.0	0.0	0.0
AGTGCAACGGGAAAACTAATTGCAGGTCAAAAAAACACAATTTCGTTGGGTA	0.0	0.0	0.0	0.0	0.0	0.0	0.0	0.0	0.0	2.218118866619976e-07	3.704307711656647e-07
ATAACAATCAAAAAACTGCTTACCGAATCACAAGATTTAAATTTATTACGAC	1.0348301541227585e-06	1.0674921227426801e-06	9.785042990991779e-07	0.0	0.0	0.0	8.72772237953092e-08	0.0	0.0	0.0	0.0
CATCGAAGCATTAATGGTATTTTGTGATCACAAGATTTAAATTTATTACGAC	6.368185563826887e-07	1.1342103804138792e-06	1.223130373875434e-06	4.84458217053532e-07	6.322366065417045e-07	5.156533574813536e-07	1.745544475906184e-07	3.440576800311718e-07	1.2408993219272823e-07	7.393729555414279e-08	0.0
TAACGAACCAGCAAAAATTTTAAGCTATCACAAGATTTAAATTTATTACGAC	6.368185563826887e-07	1.4010834110951748e-06	1.0600463240242066e-06	1.2717028197705791e-06	2.1074553551390154e-07	7.366476535447908e-08	1.745544475906184e-07	1.376230720124687e-07	6.204496609647407e-08	0.0	0.0
AATTTAACCCTAAAGATCATTTAGAACATGGAACGAAAAACAAGTTTGATAA	3.1840927819134435e-07	6.671825767143209e-08	2.4462607477508675e-07	6.055727713166259e-08	2.1074553551390154e-07	0.0	0.0	0.0	0.0	0.0	0.0
AGTAAAATCTCTAACATAATTTTTAGCATGGAACGAAAAACAAGTTTGATAA	8.756255150264934e-07	6.671825767143209e-07	8.154202492491198e-07	4.23900939921985e-07	4.214910710278031e-07	4.419885921268745e-07	4.36386118976546e-07	6.193038240561092e-07	1.2408993219272823e-07	1.4787459110871635e-07	0.0
AACTCAAATACGAATAGAGTTCTGATCGACAAATTAAAAAGCATGTTATGTG	5.572162368351491e-07	6.004643190431222e-07	6.523361993990621e-07	8.47801879842814e-07	9.132306538939589e-07	5.893181228358326e-07	2.6183167138592757e-07	4.816807520436406e-07	6.204496609647407e-08	0.0	9.260769279136241e-08
AAACAAAGATCGAACGGACTTAGTGTCGACAAATTAAAAAGCATGTTATGTG	0.0	0.0	0.0	2.4222910852618794e-07	3.5124255918945033e-07	7.366476535447908e-08	1.745544475906184e-07	2.0643460801870306e-07	1.861348982896421e-07	0.0	0.0
TCGTTAAAATGAAATGTTTTTTGTGTTACCTAAATTTCAAACTTATTTGCCT	0.0	0.0	0.0	0.0	4.917395828661558e-07	0.0	0.0	6.881153600623435e-08	6.204496609647407e-08	0.0	0.0
ATGGTAACATCTAATGCAGTTATTGGCGACAAATTAAAAAGCATGTTATGTG	2.2288649473429683e-06	4.269968490968388e-06	3.669391121626301e-06	2.7856347480534735e-06	5.12814136417546e-06	4.714544982684357e-06	6.19668288946581e-06	4.26631523238653e-06	2.792023474339134e-06	4.436237733250721e-07	1.1112923134916156e-06
TACCCAAATATAAAAGATATTAAAGGCGACAAATTAAAAAGCATGTTATGTG	4.776139172876095e-07	1.4010834110951748e-06	1.7939245483506363e-06	1.3928173740267368e-06	1.6859642841112123e-06	2.1362781952833486e-06	1.2218811331297565e-06	1.3074191841241766e-06	8.065845592543827e-07	0.0	0.0
AATGGAAACTAAATTTCATTTGTATACGACAAATTAAAAAGCATGTTATGTG	0.0	2.0015477301476286e-07	3.261680997001157e-07	4.23900939921985e-07	4.214910710278031e-07	2.2099429606343725e-07	8.72772237953092e-08	2.0643460801870306e-07	1.2408993219272823e-07	0.0	0.0
TCTCTAAGACTGAACAGCATTACAGGCATGGAACGAAAAACAAGTTTGATAA	7.482618037504301e-06	8.473218724265577e-06	6.360277944140563e-06	7.448545087192997e-06	1.0256282728339353e-05	9.871078557509411e-06	1.0822375750613769e-05	9.014311216822424e-06	5.708136880874294e-06	1.0351221377588606e-06	1.8521538558229453e-06
TAAAGAAGCGTAAATTTCCTTGAGCACTGGCAAACGTTAACCAAGTTAAGTG	7.164208759314142e-07	5.337460613707569e-07	5.707941744740332e-07	1.756161036818331e-06	6.322366065417045e-07	1.5469600724406051e-06	2.618316713859276e-06	1.3074191841241766e-06	1.1168093897312557e-06	2.957491822163558e-07	3.704307711656647e-07
ATGTCAAGAGTAAAATCAATTGCTCACATGGAACGAAAAACAAGTTTGATAA	0.0	0.0	0.0	0.0	2.8099404735225426e-07	0.0	1.745544475906184e-07	1.376230720124687e-07	0.0	7.393729555414279e-08	1.8521538558229452e-07
ATTGAAACCTTAAATGCGCTTTGAATCATGGAACGAAAAACAAGTTTGATAA	8.676652830717395e-06	9.607429104675957e-06	6.1156518693654765e-06	8.114675135636545e-06	8.078578861370082e-06	6.4824993512010704e-06	7.942227365371994e-06	9.840049648897238e-06	6.514721440131975e-06	1.109059433309988e-06	9.26076927913624e-07
ATGGCAAATTGGAATAAATTTAGGAATGGCAAACGTACAATTCTATTTGCTT	6.368185563826887e-07	4.003095460283593e-07	7.33878224324091e-07	3.63343662790438e-07	1.404970236755488e-07	7.366476535447909e-07	6.109405665671643e-07	4.128692160374061e-07	9.306744914471109e-07	2.218118866619976e-07	0.0
AAATCAAATCGTAAATGTATTTCGCGTACCTAAATTTCAAACTTATTTGCCT	2.3880695864380474e-07	0.0	0.0	0.0	0.0	0.0	0.0	0.0	0.0	0.0	0.0
GGGTAAAACAATAATATGGTTACTATACCCTAACACGAAACTGCGTTCGGAC	3.980115977388839e-07	1.2676468957527771e-06	9.785042990991779e-07	1.2717028197705791e-06	1.8264613077832907e-06	1.841619133867736e-06	1.6582672521120179e-06	8.945499680810466e-07	8.065845592543827e-07	1.4787459110871635e-07	9.260769279136241e-08
CTGTCAAAAGGTAACTATATTTCATACATGGAACGAAAAACAAGTTTGATAA	1.194034793213094e-06	1.6679564417799702e-06	3.5063070717762436e-06	5.571269496106947e-06	4.144662198436207e-06	3.020255379530187e-06	1.745544475906184e-06	2.064346080187031e-06	2.1715738133809898e-06	2.218118866619976e-07	2.778230783745175e-07
TTAAGAATTCAGAATCTCTTTATTCGCATGGAACGAAAAACAAGTTTGATAA	9.55227834575219e-07	2.0015477301476285e-06	1.957008598200694e-06	1.3928173740267368e-06	2.318200890652917e-06	1.3259657763760162e-06	1.3964355807295194e-06	1.7890999361620932e-06	1.0547644236398392e-06	0.0	0.0
GATCCAACGTTGAATAATCTTACTCCTGGCAAACGTACAATTCTATTTGCTT	0.0	0.0	0.0	0.0	0.0	0.0	0.0	0.0	0.0	0.0	1.8521538558229452e-07
ATATTAACATCCAAGAACGTTCTCTCCGACAAATTAAAAAGCATGTTATGTG	3.980115977388839e-07	2.668730306859617e-07	0.0	1.2111455426309397e-07	2.8099404735225426e-07	9.576419496093798e-07	6.109405665671643e-07	9.63361504087281e-07	3.102248304823703e-07	0.0	9.260769279136241e-08
TTAAAAATTGGAAAAGGACTTAAAGACTGGCAAACGTTAACCAAGTTAAGTG	0.0	2.668730306859617e-07	8.1542024924912e-08	7.2668732557972e-07	5.619880947033518e-07	7.366476535447909e-07	1.745544475906184e-07	4.128692160374061e-07	0.0	0.0	0.0
GCCGCAAGCGCAAAGTGTATTATTGACGACAAATTAAAAAGCATGTTATGTG	2.2288649473429683e-06	2.6687303068596165e-06	2.446260747750868e-06	3.270092965112786e-06	2.669443449838897e-06	1.620624837803147e-06	1.83282169970035e-06	3.0965191202862694e-06	1.6131691185043677e-06	3.6968647777071396e-07	5.556461567479593e-07
CCTGCAAATCGTAATCTAGTTGGCTGTACCTAAATTTCAAACTTATTTGCCT	7.164208759314142e-07	6.671825767143209e-08	5.707941744740332e-07	0.0	3.5124255918945033e-07	5.893181228358326e-07	3.491088951812368e-07	6.881153600623435e-08	6.204496609647407e-08	0.0	0.0
TATCTAACCCTCAAAGGTATTGGGACCGACAAATTAAAAAGCATGTTATGTG	0.0	4.003095460283593e-07	3.261680997001157e-07	6.66130048448173e-07	4.917395828661558e-07	5.156533574813536e-07	3.491088951812368e-07	1.513853792137156e-06	6.824946270616545e-07	7.393729555414279e-08	2.778230783745175e-07
GAACGAAAGGAGAAGACTGTTATTAGCTGGCAAACGTTAACCAAGTTAAGTG	3.7413090187462207e-06	2.868885079873213e-06	3.9140171963896956e-06	2.6039629166576767e-06	3.231431544550346e-06	3.6095735023729303e-06	3.6656433994007e-06	3.922257552361082e-06	1.985438915092447e-06	7.393729555414279e-07	8.334692351224768e-07
CCGTTAATTTCCAAAAGACTTTTCCTCTGGCAAACGTTAACCAAGTTAAGTG	5.572162368351491e-07	1.0007738650714813e-06	6.523361993990621e-07	1.3928173740267368e-06	6.322366065417045e-07	1.1049714803183382e-06	8.72772237953092e-07	6.193038240561092e-07	3.102248304823703e-07	0.0	9.260769279136241e-08
ACCCAACCTACAAGAAATTTGCACGAACCCTAACACGAAACTGCGTTCGGAC	0.0	3.3359128835716047e-07	8.1542024924912e-08	1.2111455426309397e-07	2.8099404735225426e-07	6.629828881903117e-07	4.36386118976546e-07	2.752461440249374e-07	6.204496609647407e-08	0.0	9.260769279136241e-08
GAGTTAATGGCTAACAAGGTTTGTATCGACAAATTAAAAAGCATGTTATGTG	3.661706699198681e-06	3.335912883571605e-06	2.120092648050752e-06	1.574489205422534e-06	2.599194938008641e-06	2.504602022049985e-06	2.9674256090359402e-06	3.371765264311207e-06	1.923393948988937e-06	3.6968647777071396e-07	7.408615423313294e-07
TAGATAACACTTAACGGTATTTATTCCTGGCAAACGTTAACCAAGTTAAGTG	0.0	0.0	0.0	0.0	0.0	0.0	0.0	0.0	0.0	0.0	1.8521538558229452e-07
ATCAAAATAAGTAAAAGCATTTTTATCGACAAATTAAAAAGCATGTTATGTG	1.0348301541227585e-06	1.4010834110951748e-06	2.446260747750868e-06	1.3928173740267368e-06	1.5454672604391337e-06	1.1049714803183382e-06	1.1346039093390196e-06	1.1697961121117079e-06	2.4817986438545645e-07	7.393729555414279e-08	1.8521538558229452e-07
CCAGTAACTGACAATCTCGTTGTTTCATCACAAGATTTAAATTTATTACGAC	2.3880695864380474e-07	5.337460613707569e-07	0.0	1.8167183139464097e-07	0.0	0.0	0.0	0.0	0.0	0.0	0.0
GTCAAAACTACGAATTAATTTGCGGACGACAAATTAAAAAGCATGTTATGTG	1.146273401489314e-05	6.67182576714321e-06	4.2401852960898114e-06	5.086811279059196e-06	4.355407733950109e-06	4.861874513397923e-06	4.0147522945887955e-06	3.302953728299249e-06	1.4890791863193356e-06	1.4787459110871635e-07	2.778230783745175e-07
CCTGTAACATTGAACCGTGTTAGCACCGACAAATTAAAAAGCATGTTATGTG	1.8308533496052705e-06	1.6679564417799702e-06	1.5492984735755496e-06	1.2111455426309398e-06	1.264473213083409e-06	1.7679543685051943e-06	2.0073761472886824e-06	6.193038240561092e-07	7.445395931574688e-07	2.957491822163558e-07	0.0
TTCCAAAGCACGAAATCACTTATTGTCGACAAATTAAAAAGCATGTTATGTG	1.2736371127606338e-06	6.671825767143209e-07	6.523361993990621e-07	3.0278638565773494e-07	6.322366065417045e-07	1.1049714803183382e-06	1.5709900283178518e-06	1.0321730400935155e-06	1.2408993219272826e-06	0.0	1.8521538558229452e-07
CGGGGAATGACGAAGTGGGTTGTGGGCGACAAATTAAAAAGCATGTTATGTG	6.368185563826887e-07	1.1342103804138792e-06	9.785042990991779e-07	1.8772755910860489e-06	1.4049702367554877e-06	1.3259657763760162e-06	1.3091583569239228e-06	2.2707806882114573e-06	1.364989254123309e-06	2.218118866619976e-07	1.8521538558229452e-07
CCCATAATTGGTAAAAATTTTTGTAGACCGCAAAACTGAAGAATATTCCCCG	4.776139172876095e-07	8.673373497279175e-07	1.5492984735755496e-06	2.4222910852618795e-06	9.83479165731155e-07	1.178636245673969e-06	4.36386118976546e-07	8.257384320748122e-07	7.445395931574688e-07	7.393729555414279e-08	0.0
ACACTAACGGAAAATGTAGTTATCAGCATGGAACGAAAAACAAGTTTGATAA	1.1144324736702983e-06	2.0682659878188273e-06	1.1415883489492356e-06	9.68916434107064e-07	2.8099404735225426e-07	2.2099429606343725e-07	3.491088951812368e-07	5.504922880498748e-07	1.2408993219272823e-07	7.393729555414279e-08	1.8521538558229452e-07
CGTGGAAGTTGAAATCTTTTTACAGGTACCTAAATTTCAAACTTATTTGCCT	5.572162368351491e-07	6.004643190431222e-07	3.261680997001157e-07	9.68916434107064e-07	2.1074553551390154e-07	1.4732953070895816e-07	1.745544475906184e-07	1.376230720124687e-07	4.3431476267509854e-07	0.0	1.8521538558229452e-07
CACGTAAGATATAAGCCTATTCTGCACTGGCAAACGTTAACCAAGTTAAGTG	8.756255150264934e-07	2.0015477301476285e-06	9.785042990991779e-07	6.05572771316626e-07	9.83479165731155e-07	1.841619133867736e-06	1.4837128045236855e-06	1.1009845760997496e-06	1.1168093897312557e-06	2.957491822163558e-07	6.482538495401822e-07
TTTGAAATGCAGAACCATGTTTGGATCGACAAATTAAAAAGCATGTTATGTG	6.368185563826887e-07	2.401857276174821e-06	2.2831766979008095e-06	3.0278638565773495e-06	4.0744136866059515e-06	3.7569030330864955e-06	5.934851218083311e-06	3.234142192298738e-06	2.605888576050591e-06	4.436237733250721e-07	5.556461567479593e-07
AAGAAAAAGATTAAGTAAGTTGGATACTGGCAAACGTTAACCAAGTTAAGTG	2.308467266890508e-06	1.6012381841087714e-06	2.3647187228258384e-06	6.66130048448173e-07	2.247952378811094e-06	1.7679543685051943e-06	1.920098923494516e-06	1.0321730400935155e-06	6.204496609647406e-07	2.218118866619976e-07	0.0
TAAGCAAGATATAATGTTGTTCTGTCTGGCAAACGTACAATTCTATTTGCTT	1.8308533496052705e-06	7.339008343855198e-07	2.6093447976009258e-06	1.9983901453422067e-06	3.9339166629223065e-06	2.9465906141791635e-06	3.578366175606534e-06	4.335126768398488e-06	4.1570127284624425e-06	8.133102510957861e-07	1.5743307774527305e-06
ATCTAAACTTTAAAGGCTTTTGGGGTCGACAAATTAAAAAGCATGTTATGTG	3.1840927819134435e-07	2.668730306859617e-07	4.0771012462397536e-07	3.0278638565773494e-07	0.0	3.6832382677239544e-07	1.745544475906184e-07	2.752461440249374e-07	2.4817986438545645e-07	7.393729555414279e-08	0.0
CGTATAACAACCAAAACTTTTGCTCTCGACAAATTAAAAAGCATGTTATGTG	7.960231954789539e-07	9.340556073991162e-07	7.33878224324091e-07	1.937832868214128e-06	8.429821420556062e-07	1.1049714803183382e-06	0.0	8.257384320748122e-07	4.963597287720125e-07	0.0	1.8521538558229452e-07
TCATTAAGATCTAATTGCGTTTGATTCGACAAATTAAAAAGCATGTTATGTG	3.98011597738884e-06	4.4034050063107855e-06	2.120092648050752e-06	4.299566676347929e-06	7.024851183800573e-06	5.303863105527101e-06	3.6656433994007e-06	3.371765264311207e-06	1.364989254123309e-06	7.393729555414279e-08	5.556461567479593e-07
TAATAAAAAGGTAAAGACTTTTGGGAACCGCAAAACTGAAGAATATTCCCCG	0.0	0.0	0.0	0.0	0.0	2.2099429606343725e-07	1.745544475906184e-07	1.376230720124687e-07	2.4817986438545645e-07	0.0	0.0
TTTAAAAGACGAAATCAGATTATACAATCACAAGATTTAAATTTATTACGAC	1.7512510300577307e-06	2.0682659878188273e-06	1.4677564486505206e-06	4.23900939921985e-07	2.8099404735225426e-07	1.4732953070895816e-07	8.72772237953092e-08	6.881153600623436e-07	1.861348982896421e-07	0.0	0.0
TTCAGAACACGGAACGGTATTTAGACCATGGAACGAAAAACAAGTTTGATAA	0.0	0.0	0.0	0.0	0.0	0.0	0.0	0.0	0.0	6.654356599870698e-07	3.704307711656647e-07
TCGACAATAATGAACCATCTTCTCATCATGGAACGAAAAACAAGTTTGATAA	0.0	0.0	0.0	0.0	0.0	0.0	0.0	0.0	0.0	0.0	2.778230783745175e-07
CCTCAAATCTATGAATATTTTTAACCCTGGCAAACGTTAACCAAGTTAAGTG	0.0	0.0	0.0	0.0	0.0	2.946590614179163e-07	8.72772237953092e-08	0.0	6.204496609647407e-08	0.0	0.0
GTGAGCACACGGAACGGTATTTAGACCTGGCAAACGTTAACCAAGTTAAGTG	0.0	0.0	0.0	0.0	0.0	0.0	0.0	0.0	0.0	0.0	1.8521538558229452e-07
AACCGAACTGCGAATTCCCTTTCATTCATGGAACGAAAAACAAGTTTGATAA	7.164208759314142e-07	2.0015477301476286e-07	1.6308404985005786e-07	4.23900939921985e-07	1.404970236755488e-07	9.576419496093798e-07	6.109405665671643e-07	6.881153600623435e-08	0.0	0.0	1.8521538558229452e-07
ATGATAATGTTTAAGTGGTTTGAATTCGACAAATTAAAAAGCATGTTATGTG	7.960231954789539e-07	5.337460613707569e-07	4.0771012462397536e-07	3.0278638565773494e-07	2.8099404735225426e-07	5.893181228358326e-07	6.109405665671643e-07	4.128692160374061e-07	6.204496609647406e-07	0.0	9.260769279136241e-08
ACCAGAAAGGTGAAGCAAATTCTGTACGACAAATTAAAAAGCATGTTATGTG	3.422899740556062e-06	1.8681112147935665e-06	2.935512897301041e-06	1.937832868214128e-06	2.318200890652917e-06	2.2099429606343724e-06	6.109405665671643e-07	1.3762307201246872e-06	5.584046948678268e-07	7.393729555414279e-08	1.8521538558229452e-07
TAGGGAAATTTTAATTTGATTATATACGACAAATTAAAAAGCATGTTATGTG	0.0	0.0	9.785042990991779e-07	7.87244602711267e-07	7.024851183800573e-08	2.946590614179163e-07	0.0	3.440576800311718e-07	5.584046948678268e-07	0.0	0.0
CAGAAAATATTGAAACCTATTAGGCACGACAAATTAAAAAGCATGTTATGTG	0.0	0.0	0.0	0.0	0.0	0.0	2.6183167138592757e-07	1.376230720124687e-07	1.2408993219272823e-07	7.393729555414279e-08	9.260769279136241e-08
CTGACAACTATAAATAATGTTTTTACCGACAAATTAAAAAGCATGTTATGTG	8.517448191622316e-06	1.4744734945334937e-05	1.9488543957058528e-05	1.925721412783888e-05	1.6016660699079652e-05	1.804786751180706e-05	9.076831274707583e-06	1.3211814913242786e-05	1.0299464372017333e-05	1.109059433309988e-06	1.3891153918725875e-06
GACAGAATCTCAAACCATGTTTTTGGCGACAAATTAAAAAGCATGTTATGTG	2.865683503723285e-06	1.0674921227426801e-06	1.1415883489492356e-06	1.029473711238611e-06	1.6157157722693894e-06	2.2099429606343724e-06	2.4437622662709437e-06	2.9588960482738015e-06	8.065845592543827e-07	7.393729555414279e-08	9.260769279136241e-08
TAAGTAATGTCCAACCGATTTAGCAGTACCTAAATTTCAAACTTATTTGCCT	5.572162368351491e-07	1.4678016687663737e-06	8.969622741741488e-07	1.9983901453422067e-06	2.177703866980838e-06	2.2836077259853958e-06	2.269207818682611e-06	2.2707806882114573e-06	1.0547644236398392e-06	1.4787459110871635e-07	0.0
CGCATAAAGCTAAAGGGCATTTCGCACATGGAACGAAAAACAAGTTTGATAA	0.0	0.0	0.0	0.0	0.0	2.946590614179163e-07	1.745544475906184e-07	1.376230720124687e-07	3.102248304823703e-07	2.218118866619976e-07	2.778230783745175e-07
TATGGAACTCTGAAGAACGTTAGAAATACCTAAATTTCAAACTTATTTGCCT	3.980115977388839e-07	3.3359128835716047e-07	8.154202492491198e-07	2.4222910852618794e-07	2.1074553551390154e-07	7.366476535447908e-08	1.745544475906184e-07	2.752461440249374e-07	0.0	0.0	0.0
TTGAGAACACGGAACTGTATTGAGTACTGGCAAACGTTAACCAAGTTAAGTG	0.0	0.0	0.0	0.0	0.0	0.0	0.0	0.0	0.0	0.0	3.704307711656647e-07
TACCAAAGGAGAAATAGGCTTCACTACTGGCAAACGTTAACCAAGTTAAGTG	1.7512510300577307e-06	1.5345199264375725e-06	2.120092648050752e-06	2.1800619767380035e-06	2.73969196168072e-06	3.388579206308341e-06	2.269207818682611e-06	1.2386076481122184e-06	9.92719457544025e-07	1.4787459110871635e-07	9.260769279136241e-08
TGTTCAAGATTTAATATGGTAACCTACGACAAATTAAAAAGCATGTTATGTG	3.1840927819134435e-07	7.339008343855198e-07	3.261680997001157e-07	2.4222910852618794e-07	1.404970236755488e-07	2.2099429606343725e-07	5.236633427718551e-07	3.440576800311718e-07	0.0	7.393729555414279e-08	0.0
TTCCTAATGGATAATCTCGTTCGGATCATGGAACGAAAAACAAGTTTGATAA	0.0	3.3359128835716047e-07	4.0771012462397536e-07	4.23900939921985e-07	2.1074553551390154e-07	3.6832382677239544e-07	2.6183167138592757e-07	1.376230720124687e-07	1.2408993219272823e-07	0.0	0.0
AACGTAACAATGAATATGTTTTAATCCGACAAATTAAAAAGCATGTTATGTG	9.55227834575219e-07	1.0674921227426801e-06	7.33878224324091e-07	1.2111455426309398e-06	1.4752187485973108e-06	8.103124188992698e-07	1.5709900283178518e-06	8.945499680810466e-07	4.3431476267509854e-07	1.4787459110871635e-07	0.0
TGATCAAGTTTAAAGCGTATTTGACGCATGGAACGAAAAACAAGTTTGATAA	1.8308533496052705e-06	1.734674699451169e-06	4.892521495490043e-07	6.05572771316626e-07	7.024851183800574e-07	1.4732953070895816e-07	7.854950141577828e-07	9.63361504087281e-07	0.0	0.0	0.0
GTACTAAAATCTAAGATGGTTCCAGTATCACAAGATTTAAATTTATTACGAC	4.776139172876095e-07	2.668730306859617e-07	8.1542024924912e-08	0.0	0.0	0.0	0.0	0.0	0.0	0.0	0.0
GGTCCAATAGTCAATTTTATTCGCAGTACCTAAATTTCAAACTTATTTGCCT	4.776139172876095e-07	4.003095460283593e-07	9.785042990991779e-07	3.0278638565773494e-07	0.0	1.4732953070895816e-07	0.0	1.376230720124687e-07	0.0	0.0	0.0
TTGCAAAGGTTAAAGCCTATTGGCTTATCACAAGATTTAAATTTATTACGAC	1.1144324736702983e-06	1.0007738650714813e-06	8.154202492491198e-07	7.2668732557972e-07	0.0	0.0	0.0	0.0	0.0	0.0	0.0
CCTCCAAGTGTGAAATCACTTACATGTACCTAAATTTCAAACTTATTTGCCT	4.776139172876095e-07	4.670278036995581e-07	1.6308404985005786e-07	1.8167183139464097e-07	6.322366065417045e-07	8.103124188992698e-07	4.36386118976546e-07	4.128692160374061e-07	5.584046948678268e-07	7.393729555414279e-08	0.0
CTGCAAAGCTGAAAAGGAATTTGTTATACCTAAATTTCAAACTTATTTGCCT	0.0	0.0	4.0771012462397536e-07	6.055727713166259e-08	0.0	0.0	0.0	0.0	0.0	0.0	0.0
CCCACAAGGTTAAACTTAGTTACCGACTGGCAAACGTTAACCAAGTTAAGTG	1.2736371127606338e-06	5.337460613707569e-07	3.261680997001157e-07	1.029473711238611e-06	1.1239761894078604e-06	5.893181228358326e-07	5.236633427718551e-07	8.945499680810466e-07	3.722697965792842e-07	7.393729555414279e-08	3.704307711656647e-07
ATGACAAATAACAATACTCTTGGTTACATGGAACGAAAAACAAGTTTGATAA	3.1840927819134435e-07	1.334365153423976e-07	0.0	0.0	0.0	7.366476535447908e-08	0.0	1.376230720124687e-07	6.204496609647407e-08	0.0	0.0
CTTACAATCTGCAAAACCATTGAACTATCACAAGATTTAAATTTATTACGAC	2.9452858232708247e-06	1.4678016687663737e-06	9.785042990991779e-07	7.87244602711267e-07	1.404970236755488e-07	2.2099429606343725e-07	1.745544475906184e-07	1.376230720124687e-07	1.2408993219272823e-07	7.393729555414279e-08	0.0
TAATAAACCATAAAATAATTTGAAGATACCTAAATTTCAAACTTATTTGCCT	3.1840927819134435e-07	4.003095460283593e-07	6.523361993990621e-07	3.0278638565773494e-07	1.404970236755488e-07	2.2099429606343725e-07	8.72772237953092e-08	6.881153600623435e-08	1.861348982896421e-07	7.393729555414279e-08	0.0
CACTCAAACGCAAAGTTATTTTAACGTACCTAAATTTCAAACTTATTTGCCT	0.0	0.0	3.261680997001157e-07	1.2111455426309397e-07	0.0	7.366476535447908e-08	8.72772237953092e-08	0.0	1.2408993219272823e-07	0.0	0.0
GACCCAACATGCAATCTTATTTCACTTACCTAAATTTCAAACTTATTTGCCT	1.2736371127606338e-06	8.006190920567186e-07	3.261680997001157e-07	7.87244602711267e-07	1.1942247012415864e-06	9.576419496093798e-07	2.6183167138592757e-07	8.945499680810466e-07	2.4817986438545645e-07	2.218118866619976e-07	9.260769279136241e-08
TCTTAAAAAATAAAATTTCTTGGGCCAATTAAATATGTAATAGACTTCTCGT	0.0	0.0	4.0771012462397536e-07	6.055727713166259e-08	0.0	0.0	0.0	0.0	0.0	0.0	0.0
TTTTAAACTATGAACCCCATTCCTTTTGGCAAACGTACAATTCTATTTGCTT	1.2736371127606338e-06	1.0674921227426801e-06	2.201634672975781e-06	1.3928173740267368e-06	3.3016800563806017e-06	3.241249675594776e-06	2.0946533710828487e-06	2.546026832236395e-06	2.605888576050591e-06	4.436237733250721e-07	4.63038463956812e-07
GCAGTAATTTGGAATTAGTTTCTTGCTACCTAAATTTCAAACTTATTTGCCT	0.0	4.670278036995581e-07	8.1542024924912e-08	6.055727713166259e-08	0.0	1.4732953070895816e-07	0.0	1.376230720124687e-07	1.2408993219272823e-07	0.0	0.0
GACACAATACGCAAACTGTTTGGACACATGGAACGAAAAACAAGTTTGATAA	4.776139172876095e-07	6.671825767143209e-08	8.1542024924912e-08	0.0	0.0	0.0	0.0	0.0	0.0	0.0	0.0
GGATCAAACCAAAAGTACGTTGCACGCTGGCAAACGTTAACCAAGTTAAGTG	1.7512510300577307e-06	1.4678016687663737e-06	1.3862144237254916e-06	1.574489205422534e-06	1.9669583314669368e-06	1.9152838992187596e-06	1.6582672521120179e-06	2.339592224211968e-06	1.2408993219272826e-06	2.218118866619976e-07	0.0
AACCAAACCTAGAATCAGCTTGTCTGCTGGCAAACGTTAACCAAGTTAAGTG	9.55227834575219e-07	1.0007738650714813e-06	4.0771012462397536e-07	1.090030988370158e-06	8.429821420556062e-07	2.946590614179163e-07	6.109405665671643e-07	1.6514768641496245e-06	2.4817986438545645e-07	5.914983644337885e-07	9.260769279136241e-08
TTGAGAACACGGATCTGTATTTTGTCCTGGCAAACGTTAACCAAGTTAAGTG	0.0	0.0	0.0	0.0	0.0	0.0	0.0	0.0	0.0	5.914983644337885e-07	7.408615423313294e-07
TACTGAATGTAGAACGTACTTAGCCGCATGGAACGAAAAACAAGTTTGATAA	4.935343811971174e-06	3.202476368229207e-06	2.201634672975781e-06	2.4222910852618795e-06	4.636401781305834e-06	4.640880217333333e-06	5.323910651512718e-06	3.5781998723241865e-06	1.985438915092447e-06	3.6968647777071396e-07	8.334692351224768e-07
TTTTAAAGATGCAAGTAGATTCGCACATCACAAGATTTAAATTTATTACGAC	2.2288649473429683e-06	1.734674699451169e-06	1.3862144237254916e-06	2.4222910852618794e-07	2.8099404735225426e-07	4.419885921268745e-07	1.745544475906184e-07	6.881153600623435e-08	0.0	0.0	0.0
AACCGAAACTGAAAGAGGGTTAATAACGACAAATTAAAAAGCATGTTATGTG	8.756255150264934e-07	4.670278036995581e-07	4.892521495490043e-07	3.63343662790438e-07	4.917395828661558e-07	4.419885921268745e-07	3.491088951812368e-07	1.376230720124687e-07	4.3431476267509854e-07	0.0	0.0
TTATAAATCTGAAAACTTTTTCCACATACCTAAATTTCAAACTTATTTGCCT	0.0	3.3359128835716047e-07	1.6308404985005786e-07	2.4222910852618794e-07	0.0	0.0	0.0	0.0	0.0	0.0	0.0
ACTATAAAAGTTAACGGAGTTTGTGACGACAAATTAAAAAGCATGTTATGTG	1.5124440714151118e-06	1.0007738650714813e-06	1.7123825234256073e-06	1.3928173740267368e-06	1.5454672604391337e-06	2.0626134299323248e-06	1.4837128045236855e-06	1.6514768641496245e-06	1.6131691185043677e-06	2.218118866619976e-07	4.63038463956812e-07
TATGCAATCAAGAAAAAAGTTTTCTACTGGCAAACGTTAACCAAGTTAAGTG	7.960231954789539e-07	1.6012381841087714e-06	3.4247650468512146e-06	2.7250774709253947e-06	1.264473213083409e-06	2.6519315527635503e-06	7.854950141577828e-07	2.339592224211968e-06	1.6131691185043677e-06	7.393729555414279e-08	9.260769279136241e-08
CCCGTAAAATATAAATACTTTTCAAGCGACAAATTAAAAAGCATGTTATGTG	0.0	2.668730306859617e-07	2.4462607477508675e-07	2.4222910852618794e-07	0.0	4.419885921268745e-07	0.0	6.881153600623435e-08	6.204496609647407e-08	0.0	0.0
TTATGAACGATGAATGAGATTCTTGCTACCTAAATTTCAAACTTATTTGCCT	7.164208759314142e-07	6.671825767143209e-07	3.261680997001157e-07	1.8167183139464097e-07	3.5124255918945033e-07	5.156533574813536e-07	0.0	2.752461440249374e-07	3.102248304823703e-07	7.393729555414279e-08	1.8521538558229452e-07
TGGGAAAGATGGAAGTCCATTGGGGGCGACAAATTAAAAAGCATGTTATGTG	0.0	2.0015477301476286e-07	8.1542024924912e-08	1.2111455426309397e-07	1.404970236755488e-07	7.366476535447909e-07	3.491088951812368e-07	3.440576800311718e-07	1.2408993219272823e-07	0.0	9.260769279136241e-08
AGCAGAACACGGAACGGTATTAAGTCCTGGCAAACGTTAACCAAGTTAAGTG	0.0	0.0	0.0	0.0	0.0	0.0	0.0	0.0	0.0	2.218118866619976e-07	9.260769279136241e-08
TGGAGAACACGTAACCGTATTTAGTCCTGGCAAACGTTAACCAAGTTAAGTG	0.0	0.0	0.0	0.0	0.0	0.0	0.0	0.0	0.0	8.133102510957861e-07	8.334692351224768e-07
ACATAAATGAGAAACAACGTTCGAGACATGGAACGAAAAACAAGTTTGATAA	0.0	0.0	2.4462607477508675e-07	0.0	0.0	0.0	0.0	0.0	0.0	0.0	0.0
TCTTAAATGTCCAATCTTATTTAATGCGACAAATTAAAAAGCATGTTATGTG	2.3880695864380474e-07	0.0	0.0	0.0	0.0	0.0	0.0	0.0	0.0	0.0	0.0
TGTTTAATAGGAAAACTAGTTTAAGACATGGAACGAAAAACAAGTTTGATAA	0.0	2.0015477301476286e-07	0.0	1.8167183139464097e-07	7.024851183800573e-08	1.4732953070895816e-07	1.745544475906184e-07	3.440576800311718e-07	0.0	1.4787459110871635e-07	9.260769279136241e-08
TGGAGAATCAGCAAGGGGTTTTAATGCATGGAACGAAAAACAAGTTTGATAA	6.368185563826887e-07	6.671825767143209e-07	8.154202492491198e-07	9.68916434107064e-07	8.429821420556062e-07	1.0313067149638589e-06	2.6183167138592757e-07	6.881153600623436e-07	1.0547644236398392e-06	0.0	9.260769279136241e-08
TTCCCAATTTAAAAGATATTTACTGGCATGGAACGAAAAACAAGTTTGATAA	3.1044904623659043e-06	2.7354485645308153e-06	1.957008598200694e-06	2.7250774709253947e-06	3.231431544550346e-06	3.241249675594776e-06	3.4038117280182016e-06	2.477215296224437e-06	2.91611340653516e-06	1.109059433309988e-06	8.334692351224768e-07
AACTAAATATGGAACAATGTTCTTGCTACCTAAATTTCAAACTTATTTGCCT	4.776139172876095e-07	3.3359128835716047e-07	0.0	3.0278638565773494e-07	7.024851183800573e-08	7.366476535447908e-08	0.0	0.0	0.0	0.0	0.0
GTCAGAACATGCAAGTAGGTTGTAGGTACCTAAATTTCAAACTTATTTGCCT	0.0	0.0	0.0	0.0	2.8099404735225426e-07	7.366476535447908e-08	0.0	6.881153600623435e-08	6.204496609647407e-08	0.0	0.0
GAGAGAACACGTAACGGTATTTAGTCCTGGCAAACGTTAACCAAGTTAAGTG	0.0	0.0	0.0	0.0	0.0	0.0	0.0	0.0	0.0	9.611848422045024e-07	6.482538495401822e-07
GGGGGAACTCGGAACGGGCTTGTTGTCATGGAACGAAAAACAAGTTTGATAA	1.0348301541227585e-06	1.2009286380815785e-06	1.223130373875434e-06	1.6350464825506126e-06	1.8967098196251138e-06	2.0626134299323248e-06	8.72772237953092e-07	1.7890999361620932e-06	1.4890791863193356e-06	7.393729555414279e-08	1.8521538558229452e-07
GATACAATTGGCAAAAATGTTTAAATCTGGCAAACGTTAACCAAGTTAAGTG	0.0	2.0015477301476286e-07	1.6308404985005786e-07	6.055727713166259e-08	4.917395828661558e-07	1.4732953070895816e-07	8.72772237953092e-08	6.193038240561092e-07	1.2408993219272823e-07	0.0	0.0
ACATTAATCTTAAAGGTTTTTTATTATACCTAAATTTCAAACTTATTTGCCT	0.0	0.0	6.523361993990621e-07	6.055727713166259e-08	7.024851183800573e-08	7.366476535447908e-08	0.0	6.881153600623435e-08	1.861348982896421e-07	0.0	0.0
TTGCGAACACGGAACGGTATTTTTTTCTGGCAAACGTTAACCAAGTTAAGTG	0.0	0.0	0.0	0.0	0.0	0.0	0.0	0.0	0.0	2.218118866619976e-07	0.0
ATTTCAACATGAAAGTTAGTTTAATATACCTAAATTTCAAACTTATTTGCCT	2.3880695864380474e-07	6.671825767143209e-08	0.0	6.055727713166259e-08	0.0	0.0	0.0	0.0	0.0	0.0	0.0
TAGTGAATCACAAATCTAATTACGTTTACCTAAATTTCAAACTTATTTGCCT	3.1840927819134435e-07	6.671825767143209e-08	2.4462607477508675e-07	3.0278638565773494e-07	7.024851183800573e-08	6.629828881903117e-07	3.491088951812368e-07	2.752461440249374e-07	0.0	0.0	0.0
GCGTAAAAATCGAAACTCGTTACAGTCGACAAATTAAAAAGCATGTTATGTG	8.756255150264934e-07	1.6012381841087714e-06	1.0600463240242066e-06	6.66130048448173e-07	7.024851183800574e-07	8.83977184253749e-07	2.6183167138592757e-07	4.816807520436406e-07	4.3431476267509854e-07	0.0	0.0
TTAAAAACGGCGAAGTCATTTAGCGGCATGGAACGAAAAACAAGTTTGATAA	0.0	0.0	2.4462607477508675e-07	0.0	0.0	0.0	0.0	0.0	0.0	0.0	0.0
AAACAAAGTATGAAGCAAGTTGCGCGTACCTAAATTTCAAACTTATTTGCCT	0.0	0.0	0.0	0.0	0.0	2.2099429606343725e-07	0.0	6.881153600623435e-08	1.861348982896421e-07	0.0	0.0
TTTTAAATCAGTAAAAAACTTCGTATCGACAAATTAAAAAGCATGTTATGTG	0.0	0.0	0.0	0.0	0.0	0.0	0.0	2.0643460801870306e-07	0.0	0.0	0.0
ACCTTAACTCGAAAGAATCTTTATTGTACCTAAATTTCAAACTTATTTGCCT	7.960231954789539e-07	1.0674921227426801e-06	8.154202492491198e-07	9.08359156974361e-07	3.5124255918945033e-07	9.576419496093798e-07	4.36386118976546e-07	9.63361504087281e-07	6.204496609647407e-08	0.0	9.260769279136241e-08
GATCAAAAAGAAAAGCATATTCTGGCTACCTAAATTTCAAACTTATTTGCCT	0.0	2.0015477301476286e-07	3.261680997001157e-07	1.8167183139464097e-07	1.404970236755488e-07	1.4732953070895816e-07	0.0	0.0	6.204496609647407e-08	0.0	0.0
TAGCGAAGCCTCAATTCAATTGGTTTCATGGAACGAAAAACAAGTTTGATAA	0.0	0.0	0.0	0.0	0.0	0.0	2.6183167138592757e-07	0.0	0.0	0.0	0.0
TTAACAACACGGAACGGTATTTATTCCTGGCAAACGTTAACCAAGTTAAGTG	0.0	0.0	0.0	0.0	0.0	0.0	0.0	0.0	0.0	2.218118866619976e-07	1.8521538558229452e-07
GTTTTAAACGGGAATTCCTTTCGTATCGACAAATTAAAAAGCATGTTATGTG	0.0	0.0	0.0	6.66130048448173e-07	9.83479165731155e-07	7.366476535447908e-08	1.745544475906184e-07	4.816807520436406e-07	0.0	0.0	0.0
CGTGTAAGCCGAAATGGCCTTTGAACCATGGAACGAAAAACAAGTTTGATAA	0.0	0.0	0.0	2.4222910852618794e-07	0.0	7.366476535447908e-08	8.72772237953092e-08	2.0643460801870306e-07	1.2408993219272823e-07	0.0	0.0
TCTCAAAACAAAAACCTAATTTCAACTACCTAAATTTCAAACTTATTTGCCT	2.3880695864380474e-07	6.671825767143209e-08	3.261680997001157e-07	0.0	1.404970236755488e-07	1.4732953070895816e-07	0.0	6.881153600623435e-08	0.0	0.0	0.0
ATCACAAACTTTAAGTTAGTTACGTTTGGCAAACGTACAATTCTATTTGCTT	7.801027315694459e-06	5.27074235603637e-06	5.9525678195154185e-06	3.754551182160538e-06	3.5124255918945034e-06	3.314914440957318e-06	3.3165345042240357e-06	2.8212729762613328e-06	1.985438915092447e-06	3.6968647777071396e-07	8.334692351224768e-07
CAAATAAGCGGGAACAGGGTTTTTCATACCTAAATTTCAAACTTATTTGCCT	0.0	5.337460613707569e-07	3.261680997001157e-07	1.2111455426309397e-07	2.8099404735225426e-07	3.6832382677239544e-07	0.0	2.0643460801870306e-07	0.0	7.393729555414279e-08	0.0
TTCGTAAATACGAAAGAATTTCGACGCGACAAATTAAAAAGCATGTTATGTG	1.194034793213094e-06	9.340556073991162e-07	2.4462607477508675e-07	9.08359156974361e-07	1.4049702367554877e-06	1.399630541738558e-06	1.3964355807295194e-06	1.4450422561366454e-06	7.445395931574688e-07	0.0	1.8521538558229452e-07
TCAACAATATAGAAAGGATTTTTTGGTACCTAAATTTCAAACTTATTTGCCT	0.0	3.3359128835716047e-07	2.4462607477508675e-07	3.63343662790438e-07	1.404970236755488e-07	1.4732953070895816e-07	8.72772237953092e-08	3.440576800311718e-07	3.102248304823703e-07	0.0	0.0
GCGCAAATTAGCAACGTTATTAAAAATACCTAAATTTCAAACTTATTTGCCT	0.0	6.671825767143209e-07	1.3862144237254916e-06	1.090030988370158e-06	7.024851183800574e-07	6.629828881903117e-07	4.36386118976546e-07	3.440576800311718e-07	4.963597287720125e-07	0.0	0.0
AGCGCAAGTGCCAATGTTTTTATTGGATCACAAGATTTAAATTTATTACGAC	5.572162368351491e-07	3.3359128835716047e-07	0.0	1.2111455426309397e-07	0.0	7.366476535447908e-08	0.0	0.0	0.0	0.0	0.0
CGCTAAAGCTTTAATCGCATTGTATCCGACAAATTAAAAAGCATGTTATGTG	2.069660308247889e-06	1.5345199264375725e-06	7.33878224324091e-07	4.84458217053532e-07	4.214910710278031e-07	8.83977184253749e-07	0.0	2.0643460801870306e-07	4.963597287720125e-07	0.0	9.260769279136241e-08
CGTATAATGATAAACGCGATTAGGTAATCACAAGATTTAAATTTATTACGAC	1.3532394323200329e-06	1.8681112147935665e-06	3.261680997001157e-07	6.055727713166259e-08	7.024851183800573e-08	0.0	0.0	0.0	0.0	0.0	0.0
ACACTAATAATGAAAAGAGTTGCGTTTACATAACAAAAAAATCGATTGACAC	0.0	0.0	0.0	0.0	0.0	0.0	0.0	0.0	0.0	0.0	1.8521538558229452e-07
ATGCAAAGTGTTAATAGTATTCGTCGTACCTAAATTTCAAACTTATTTGCCT	0.0	2.0015477301476286e-07	3.261680997001157e-07	3.63343662790438e-07	2.8099404735225426e-07	2.946590614179163e-07	2.6183167138592757e-07	2.0643460801870306e-07	0.0	0.0	9.260769279136241e-08
ATTTTAACAGAGAACATCATTAGCATCGACAAATTAAAAAGCATGTTATGTG	0.0	2.0015477301476286e-07	8.1542024924912e-08	0.0	0.0	0.0	0.0	0.0	0.0	0.0	0.0
TAACTAATGTTCAAATGCGTTGTATCCATGGAACGAAAAACAAGTTTGATAA	7.960231954789539e-07	4.670278036995581e-07	1.6308404985005786e-07	1.8167183139464097e-07	7.024851183800573e-08	3.6832382677239544e-07	0.0	6.881153600623435e-08	1.861348982896421e-07	0.0	0.0
CTGCAAATGTCTTGAGGAATAACTTATACCTAAATTTCAAACTTATTTGCCT	3.1840927819134435e-07	6.671825767143209e-08	8.1542024924912e-08	1.8167183139464097e-07	7.024851183800573e-08	1.4732953070895816e-07	1.745544475906184e-07	2.752461440249374e-07	0.0	0.0	0.0
CAATTGACAAATATATTCCTTAATTAACCCTAACACGAAACTGCGTTCGGAC	0.0	0.0	0.0	0.0	0.0	2.2099429606343725e-07	0.0	0.0	0.0	0.0	0.0
TTTTTAAGTATTAAATCTATTATTACTACCTAAATTTCAAACTTATTTGCCT	0.0	3.3359128835716047e-07	5.707941744740332e-07	4.23900939921985e-07	7.024851183800573e-08	1.4732953070895816e-07	0.0	1.376230720124687e-07	4.963597287720125e-07	0.0	9.260769279136241e-08
TGTAAAAGTTGAAACGTCTTTGCTTACTGGCAAACGTTAACCAAGTTAAGTG	0.0	0.0	0.0	0.0	0.0	0.0	0.0	0.0	0.0	0.0	1.8521538558229452e-07
CTCCCAACCCAGAAATGTTTTTAGCTTGGCAAACGTACAATTCTATTTGCTT	6.0497762856367286e-06	5.27074235603637e-06	7.25724021831588e-06	6.237399544562057e-06	6.392614577258869e-06	4.9355392787489465e-06	4.625692861147958e-06	4.747995984435894e-06	4.094967762369927e-06	5.175610688794303e-07	5.556461567479593e-07
TTGAGCACCCGGCACGGTATCTAGTCCTGGCAAACGTTAACCAAGTTAAGTG	0.0	0.0	0.0	0.0	0.0	0.0	0.0	0.0	0.0	0.0	3.704307711656647e-07
TTCCAAACTAAGAAGAACATTAGTTACGACAAATTAAAAAGCATGTTATGTG	5.572162368351491e-07	4.003095460283593e-07	5.707941744740332e-07	6.66130048448173e-07	9.132306538939589e-07	8.83977184253749e-07	8.72772237953092e-07	3.440576800311718e-07	4.963597287720125e-07	7.393729555414279e-08	0.0
TTTGCAACTAGGAACTTATTTTCATTCTGGCAAACGTTAACCAAGTTAAGTG	3.1840927819134435e-07	1.334365153423976e-07	1.6308404985005786e-07	4.23900939921985e-07	0.0	0.0	0.0	0.0	2.4817986438545645e-07	0.0	1.8521538558229452e-07
GTGCGAACACGGCACGGGATTTAGTCCTGGCAAACGTTAACCAAGTTAAGTG	0.0	0.0	0.0	0.0	0.0	0.0	0.0	0.0	0.0	3.6968647777071396e-07	0.0
TCTGTAAGTTCTAATCATATTGTTATCGACAAATTAAAAAGCATGTTATGTG	0.0	0.0	0.0	6.05572771316626e-07	3.5124255918945033e-07	5.156533574813536e-07	0.0	4.816807520436406e-07	1.2408993219272823e-07	0.0	9.260769279136241e-08
CTGACAATCAGTAACAGCGTTGAAATCGACAAATTAAAAAGCATGTTATGTG	4.776139172876095e-07	2.0015477301476286e-07	8.1542024924912e-08	6.05572771316626e-07	3.5124255918945033e-07	5.156533574813536e-07	5.236633427718551e-07	3.440576800311718e-07	1.2408993219272823e-07	7.393729555414279e-08	1.8521538558229452e-07
ATTAGAACCATAAAATTACTTTCTATCATGGAACGAAAAACAAGTTTGATAA	0.0	2.0015477301476286e-07	1.6308404985005786e-07	2.4222910852618794e-07	0.0	7.366476535447908e-08	0.0	0.0	6.204496609647407e-08	0.0	0.0
TTTATAACTGGAAATGAGTTTCATTGCGACAAATTAAAAAGCATGTTATGTG	6.368185563826887e-07	1.334365153423976e-07	1.6308404985005786e-07	6.055727713166259e-08	2.8099404735225426e-07	0.0	2.6183167138592757e-07	3.440576800311718e-07	1.861348982896421e-07	0.0	9.260769279136241e-08
TTGAGAACACGTTACTGTATTTAGTCCTGGCAAACGTTAACCAAGTTAAGTG	0.0	0.0	0.0	0.0	0.0	0.0	0.0	0.0	0.0	6.654356599870698e-07	3.704307711656647e-07
GTTAAAACAGAGAACGGTTTTTCCTCATCACAAGATTTAAATTTATTACGAC	1.8308533496052705e-06	3.0023215952156107e-06	1.223130373875434e-06	1.2111455426309397e-07	4.917395828661558e-07	3.6832382677239544e-07	2.6183167138592757e-07	2.0643460801870306e-07	0.0	0.0	0.0
ATAATAAAAGCAAACCGTATTGTTACCGACAAATTAAAAAGCATGTTATGTG	2.6268765450806665e-06	2.401857276174821e-06	2.5278027726758968e-06	2.7250774709253947e-06	3.9339166629223065e-06	2.2836077259853958e-06	2.4437622662709437e-06	3.853446016349124e-06	2.1715738133809898e-06	1.4787459110871635e-07	6.482538495401822e-07
AAAATAAAGGGAAATTGAATTAGGGATGGCAAACGTACAATTCTATTTGCTT	2.3880695864380474e-07	0.0	2.4462607477508675e-07	0.0	0.0	0.0	0.0	0.0	0.0	0.0	0.0
CGTCGAACATGAAAGCATTTTCAATGTACCTAAATTTCAAACTTATTTGCCT	0.0	5.337460613707569e-07	5.707941744740332e-07	1.8167183139464097e-07	6.322366065417045e-07	8.103124188992698e-07	6.109405665671643e-07	8.257384320748122e-07	6.204496609647406e-07	0.0	0.0
AAATTAATTCGTAACACTTTTTAATACTGGCAAACGTTAACCAAGTTAAGTG	3.1840927819134435e-07	2.668730306859617e-07	6.523361993990621e-07	1.8167183139464097e-07	3.5124255918945033e-07	2.2099429606343725e-07	2.6183167138592757e-07	2.0643460801870306e-07	2.4817986438545645e-07	7.393729555414279e-08	0.0
GCGTTAATTATAAAAGTGGTTCACCCCATGGAACGAAAAACAAGTTTGATAA	2.308467266890508e-06	2.46857553384602e-06	2.038550623125723e-06	2.0589474224818463e-06	2.107455355139015e-06	2.357272491347938e-06	2.181930594877015e-06	2.064346080187031e-06	9.306744914471109e-07	0.0	0.0
AATTAAATTGTGAAAGATCTTGTCGCTCAAAAAAACACAATTTCGTTGGGTA	0.0	0.0	0.0	0.0	0.0	0.0	0.0	0.0	0.0	2.218118866619976e-07	9.260769279136241e-08
ACATGAACCTAGAAGGCACTTCAGTTATCACAAGATTTAAATTTATTACGAC	6.368185563826887e-07	1.1342103804138792e-06	7.33878224324091e-07	5.45015494185079e-07	1.404970236755488e-07	1.4732953070895816e-07	1.745544475906184e-07	0.0	0.0	0.0	0.0
TAAATAATGTGTAATCTAATTTCAGCCTGGCAAACGTTAACCAAGTTAAGTG	3.980115977388839e-07	3.3359128835716047e-07	8.969622741741488e-07	2.4222910852618794e-07	4.917395828661558e-07	1.4732953070895816e-07	5.236633427718551e-07	2.0643460801870306e-07	3.722697965792842e-07	1.4787459110871635e-07	0.0
TAGGTAACACGTAATGTTGTTTAACCCATGGAACGAAAAACAAGTTTGATAA	0.0	0.0	0.0	0.0	0.0	0.0	0.0	0.0	0.0	0.0	1.8521538558229452e-07
ATTAGAAACATTAATGTATTTTACACCTGGCAAACGTTAACCAAGTTAAGTG	0.0	0.0	2.4462607477508675e-07	6.055727713166259e-08	2.1074553551390154e-07	0.0	8.72772237953092e-08	6.881153600623435e-08	1.861348982896421e-07	0.0	0.0
AAAAGAATAAATAAGTGAGTTCATTAGTTGGAAGTCTCAAGATTTTTTGTTC	0.0	0.0	0.0	0.0	0.0	0.0	0.0	0.0	1.861348982896421e-07	0.0	0.0
ACAGCAACGGGGAACATTATTGCGGTCATGGAACGAAAAACAAGTTTGATAA	1.4328417518675724e-06	6.004643190431222e-07	6.523361993990621e-07	6.66130048448173e-07	1.1239761894078604e-06	8.83977184253749e-07	1.920098923494516e-06	9.63361504087281e-07	9.306744914471109e-07	0.0	1.8521538558229452e-07
ATTGTAAATGTGGACAAGGTTCTGGACGACAAATTAAAAAGCATGTTATGTG	0.0	0.0	0.0	0.0	0.0	0.0	2.6183167138592757e-07	0.0	0.0	0.0	0.0
TTGAGATCAGGGTACGGTATTTAGTCCTGGCAAACGTTAACCAAGTTAAGTG	0.0	0.0	0.0	0.0	0.0	0.0	0.0	0.0	0.0	2.218118866619976e-07	1.8521538558229452e-07
TATAAAATAATAAACGAGGTTGAGGTTACCTAAATTTCAAACTTATTTGCCT	3.1840927819134435e-07	8.006190920567186e-07	2.120092648050752e-06	1.3928173740267368e-06	6.322366065417045e-07	3.6832382677239544e-07	3.491088951812368e-07	8.945499680810466e-07	3.102248304823703e-07	0.0	0.0
TTCGTAACTGAAAAGAGCATTGACGAATCACAAGATTTAAATTTATTACGAC	7.960231954789539e-07	2.0015477301476286e-07	2.4462607477508675e-07	1.2111455426309397e-07	0.0	0.0	0.0	0.0	0.0	0.0	0.0
GGATTAAAGGAAAAGATAGTTGCTAATACCTAAATTTCAAACTTATTTGCCT	0.0	0.0	0.0	0.0	0.0	0.0	0.0	0.0	1.861348982896421e-07	0.0	0.0
TTTTAAAACAGTAAGGGTCTTTTGCTCGACAAATTAAAAAGCATGTTATGTG	8.756255150264934e-07	2.0682659878188273e-06	2.3647187228258384e-06	2.4222910852618795e-06	1.1239761894078604e-06	1.7679543685051943e-06	8.72772237953092e-07	1.926723008174562e-06	1.0547644236398392e-06	2.218118866619976e-07	9.260769279136241e-08
ATCAAAAAATATAAGTTTCTTCGACTACCCTAACACGAAACTGCGTTCGGAC	0.0	0.0	0.0	0.0	4.214910710278031e-07	0.0	8.72772237953092e-08	6.881153600623435e-08	0.0	0.0	0.0
AATTGAAATTTTAACCGAGTTTTCCTCATGGAACGAAAAACAAGTTTGATAA	1.3532394323200329e-06	1.1342103804138792e-06	1.0600463240242066e-06	9.68916434107064e-07	1.0537276775695076e-06	1.0313067149638589e-06	6.982177903624736e-07	1.926723008174562e-06	9.306744914471109e-07	0.0	0.0
AGCTAAAACAACAATTGCTTTCTTGGATCACAAGATTTAAATTTATTACGAC	2.1492626277954287e-06	1.4678016687663737e-06	8.154202492491198e-07	1.8167183139464097e-07	0.0	5.893181228358326e-07	8.72772237953092e-08	1.376230720124687e-07	2.4817986438545645e-07	7.393729555414279e-08	9.260769279136241e-08
ATCAAAATATAGAACTTTATTTGACCCGACAAATTAAAAAGCATGTTATGTG	2.3880695864380474e-07	6.671825767143209e-08	4.892521495490043e-07	1.8167183139464097e-07	1.404970236755488e-07	0.0	0.0	0.0	0.0	0.0	0.0
CTAGTAAACGCAAAGACGATTAGGGGCGACAAATTAAAAAGCATGTTATGTG	0.0	2.0015477301476286e-07	2.4462607477508675e-07	6.055727713166259e-08	2.1074553551390154e-07	0.0	8.72772237953092e-08	0.0	0.0	0.0	0.0
TGGCCAAGACCGAAAAGAATTAAGGACTGGCAAACGTTAACCAAGTTAAGTG	0.0	0.0	0.0	0.0	0.0	0.0	0.0	0.0	1.861348982896421e-07	0.0	0.0
AAGTAAAACGAAAATGACGTTAGCTACGACAAATTAAAAAGCATGTTATGTG	3.1840927819134435e-07	6.671825767143209e-08	8.1542024924912e-08	1.8167183139464097e-07	0.0	2.946590614179163e-07	8.72772237953092e-07	1.1697961121117079e-06	6.204496609647407e-08	7.393729555414279e-08	0.0
CAACAAATTATTAAATCGTTTTTCATCATGGAACGAAAAACAAGTTTGATAA	0.0	3.3359128835716047e-07	0.0	6.66130048448173e-07	6.322366065417045e-07	2.946590614179163e-07	1.745544475906184e-07	3.440576800311718e-07	2.4817986438545645e-07	0.0	0.0
TCGTCAAGCAGGAATTCGTTTCTTAGCATGGAACGAAAAACAAGTTTGATAA	1.2736371127606338e-06	9.340556073991162e-07	8.969622741741488e-07	1.029473711238611e-06	5.619880947033518e-07	1.0313067149638589e-06	1.2218811331297565e-06	1.3762307201246872e-06	6.204496609647406e-07	0.0	1.8521538558229452e-07
GTGAAAAATCTTAAGTGTTTTTTACTCATGGAACGAAAAACAAGTTTGATAA	0.0	5.337460613707569e-07	8.969622741741488e-07	3.0278638565773494e-07	0.0	0.0	0.0	0.0	0.0	0.0	0.0
TTATAAAAGCTCAAGATATTTGCCCTTACCTAAATTTCAAACTTATTTGCCT	0.0	2.0015477301476286e-07	0.0	0.0	0.0	0.0	0.0	0.0	0.0	0.0	0.0
CATGAAATTGCCAAATTTTTTTAATCCGACAAATTAAAAAGCATGTTATGTG	1.5920463909626516e-06	3.7362224295987975e-06	3.995559221314724e-06	3.9967802906844135e-06	3.0206860090364446e-06	3.830567798437519e-06	2.3564850424767774e-06	2.8212729762613328e-06	2.233618779473506e-06	7.393729555414279e-08	3.704307711656647e-07
GCTGAAATGCGCAAGGGGATTTGGAGCGACAAATTAAAAAGCATGTTATGTG	1.3532394323200329e-06	1.334365153423976e-06	5.707941744740332e-07	5.45015494185079e-07	1.1239761894078604e-06	5.156533574813536e-07	8.72772237953092e-08	8.945499680810466e-07	5.584046948678268e-07	1.4787459110871635e-07	1.8521538558229452e-07
AGCCTAAACGAAAACGCCTTTTATAGCGACAAATTAAAAAGCATGTTATGTG	6.368185563826887e-07	8.673373497279175e-07	4.892521495490043e-07	1.574489205422534e-06	6.322366065417045e-07	1.0313067149638589e-06	4.36386118976546e-07	8.257384320748122e-07	3.102248304823703e-07	2.218118866619976e-07	0.0
AATAAAATGCGGAAGTCTTTTTTAAACGACAAATTAAAAAGCATGTTATGTG	0.0	0.0	2.4462607477508675e-07	1.2111455426309397e-07	0.0	0.0	8.72772237953092e-08	6.881153600623435e-08	6.204496609647407e-08	0.0	0.0
CACATAATATTGAATGACGTAATCAGCGACAAATTAAAAAGCATGTTATGTG	0.0	0.0	0.0	0.0	0.0	2.2099429606343725e-07	1.745544475906184e-07	1.376230720124687e-07	2.4817986438545645e-07	2.957491822163558e-07	1.8521538558229452e-07
TCGATAACGGCGAAACACCTTGGTGCAACAAAACATAAAACACAGTTACCAA	2.6268765450806665e-06	3.536067656585201e-06	2.6093447976009258e-06	4.84458217053532e-06	6.252117553575223e-06	3.6095735023729303e-06	4.363861189765461e-06	3.302953728299249e-06	1.0547644236398392e-06	4.436237733250721e-07	5.556461567479593e-07
ATCACAAACTTGAAATTTGTTGAACTCGACAAATTAAAAAGCATGTTATGTG	1.2736371127606338e-06	1.1342103804138792e-06	5.707941744740332e-07	4.84458217053532e-07	1.0537276775695076e-06	1.2523010110249926e-06	1.745544475906184e-06	1.2386076481122184e-06	9.306744914471109e-07	0.0	1.8521538558229452e-07
CATTGAATAAGGAACTAGGTTAGTGTTACCTAAATTTCAAACTTATTTGCCT	3.1840927819134435e-07	4.670278036995581e-07	1.1415883489492356e-06	1.150588265501705e-06	1.4752187485973108e-06	1.620624837803147e-06	4.36386118976546e-07	9.63361504087281e-07	8.686295253512965e-07	1.4787459110871635e-07	1.8521538558229452e-07
AGATAAATACTGAACCATTTTTGTATTACCTAAATTTCAAACTTATTTGCCT	0.0	0.0	3.261680997001157e-07	1.2111455426309397e-07	0.0	0.0	2.6183167138592757e-07	0.0	0.0	0.0	0.0
TGGAGAACACCAAAGGAGATTTGATGTACCTAAATTTCAAACTTATTTGCCT	2.3880695864380474e-07	2.668730306859617e-07	3.261680997001157e-07	4.23900939921985e-07	2.8099404735225426e-07	1.4732953070895816e-07	0.0	2.0643460801870306e-07	0.0	0.0	0.0
TAGAGAAAACGCAACGGTATTTTTTCCTGGCAAACGTTAACCAAGTTAAGTG	0.0	0.0	0.0	0.0	0.0	0.0	0.0	0.0	0.0	2.218118866619976e-07	1.8521538558229452e-07
TCCAAAATTACTAAAACTGTTGCAGCCATGGAACGAAAAACAAGTTTGATAA	2.3880695864380474e-07	0.0	0.0	0.0	0.0	0.0	0.0	0.0	0.0	0.0	0.0
CGTCAAACCGGCAATAGGTTTACTTGACCGCAAAACTGAAGAATATTCCCCG	0.0	0.0	0.0	3.0278638565773494e-07	4.214910710278031e-07	4.419885921268745e-07	0.0	6.881153600623435e-08	0.0	0.0	0.0
TTGGAAACTTGCAACACACTTTCTTGTACCTAAATTTCAAACTTATTTGCCT	2.3880695864380474e-07	6.671825767143209e-08	2.4462607477508675e-07	0.0	0.0	0.0	0.0	0.0	0.0	0.0	0.0
GCTACAACGCCAAAGATTTTTCATCAATCACAAGATTTAAATTTATTACGAC	0.0	8.006190920567186e-07	4.0771012462397536e-07	0.0	2.1074553551390154e-07	1.4732953070895816e-07	8.72772237953092e-08	0.0	0.0	7.393729555414279e-08	0.0
GTGTTAATAGTGAACCTCTTTATTCACGTGCAAGTGATAATAATATTTTACG	0.0	0.0	0.0	0.0	0.0	0.0	0.0	0.0	0.0	0.0	1.8521538558229452e-07
TACGAAAGAATAAATTTTGTTCCCTTATCACAAGATTTAAATTTATTACGAC	1.2736371127606338e-06	1.334365153423976e-06	4.0771012462397536e-07	2.4222910852618794e-07	4.917395828661558e-07	2.946590614179163e-07	0.0	6.881153600623435e-08	0.0	0.0	0.0
TCAATAAATCGAAAGAACATTTTGGGCATGGAACGAAAAACAAGTTTGATAA	1.2736371127606338e-06	1.4010834110951748e-06	8.154202492491198e-07	1.150588265501705e-06	1.0537276775695076e-06	2.0626134299323248e-06	1.6582672521120179e-06	1.582665328149114e-06	1.0547644236398392e-06	7.393729555414279e-08	5.556461567479593e-07
TCGATAACTCTGAAGTGAATTAGAGACGACAAATTAAAAAGCATGTTATGTG	6.368185563826887e-07	2.668730306859617e-07	3.261680997001157e-07	2.4222910852618794e-07	4.214910710278031e-07	7.366476535447908e-08	1.745544475906184e-07	6.881153600623436e-07	6.204496609647407e-08	0.0	0.0
TTGCAAAGTAGTAATTCAGTTGAAGTTACCTAAATTTCAAACTTATTTGCCT	0.0	0.0	0.0	0.0	0.0	0.0	2.6183167138592757e-07	1.376230720124687e-07	0.0	0.0	0.0
CGGTAAAGCTTCAAGTTTCTTCATACTACCTAAATTTCAAACTTATTTGCCT	6.368185563826887e-07	2.668730306859617e-07	8.154202492491198e-07	7.87244602711267e-07	9.132306538939589e-07	5.156533574813536e-07	2.6183167138592757e-07	5.504922880498748e-07	8.686295253512965e-07	7.393729555414279e-08	2.778230783745175e-07
AAAGTAATCGCTAAGAGTTTTAATATATCACAAGATTTAAATTTATTACGAC	2.3880695864380474e-07	8.673373497279175e-07	1.3862144237254916e-06	5.45015494185079e-07	3.5124255918945033e-07	8.83977184253749e-07	0.0	1.376230720124687e-07	0.0	0.0	0.0
GCGCGAAACTGAAATACAATTAGGGCTACCTAAATTTCAAACTTATTTGCCT	3.1840927819134435e-07	2.0015477301476286e-07	4.892521495490043e-07	7.2668732557972e-07	4.917395828661558e-07	5.893181228358326e-07	6.109405665671643e-07	5.504922880498748e-07	6.824946270616545e-07	0.0	9.260769279136241e-08
GGGTGAATTACAAAATAGTTTCCGTTATCACAAGATTTAAATTTATTACGAC	7.960231954789539e-07	1.2676468957527771e-06	8.154202492491198e-07	1.8167183139464097e-07	2.1074553551390154e-07	0.0	0.0	0.0	0.0	0.0	0.0
CAATCAATTGATAAAGAACTTAAAATCATGGAACGAAAAACAAGTTTGATAA	3.1840927819134435e-07	2.0015477301476286e-07	6.523361993990621e-07	4.84458217053532e-07	1.404970236755488e-07	3.6832382677239544e-07	8.72772237953092e-08	6.881153600623435e-08	0.0	0.0	0.0
GCTTAAAGACATAAATATTTTTAGTTCGACAAATTAAAAAGCATGTTATGTG	0.0	2.668730306859617e-07	4.892521495490043e-07	1.090030988370158e-06	5.619880947033518e-07	5.893181228358326e-07	2.6183167138592757e-07	4.816807520436406e-07	3.102248304823703e-07	0.0	9.260769279136241e-08
CGCAGAACCTGGAAGGAAGTTGTGGACGACAAATTAAAAAGCATGTTATGTG	0.0	4.003095460283593e-07	2.4462607477508675e-07	6.055727713166259e-08	0.0	0.0	0.0	0.0	0.0	0.0	0.0
GGTGGAACAATTAACAGGTTTCGGACCGACAAATTAAAAAGCATGTTATGTG	2.069660308247889e-06	2.5352937915172188e-06	3.01705492222607e-06	1.9983901453422067e-06	2.247952378811094e-06	2.0626134299323248e-06	1.1346039093390196e-06	1.926723008174562e-06	4.963597287720125e-07	1.4787459110871635e-07	3.704307711656647e-07
GTCAAAAGTCTGAAGTTTATTCCAACCATGGAACGAAAAACAAGTTTGATAA	8.756255150264934e-07	8.673373497279175e-07	9.785042990991779e-07	4.84458217053532e-07	5.619880947033518e-07	9.576419496093798e-07	3.491088951812368e-07	4.816807520436406e-07	6.204496609647407e-08	2.218118866619976e-07	0.0
CGCAAAAGACACAATTAATTTTTTAAACCCTAACACGAAACTGCGTTCGGAC	0.0	0.0	2.4462607477508675e-07	6.055727713166259e-08	7.024851183800573e-08	0.0	0.0	0.0	0.0	0.0	0.0
TAGCAAAATCATAACAGGATTGTTCAACCGCAAAACTGAAGAATATTCCCCG	1.91045566915281e-06	3.6695041719275987e-06	4.566353395789927e-06	4.7234676162676014e-06	4.144662198436207e-06	4.4935506866312866e-06	4.276583965971294e-06	5.160865200473301e-06	3.4124731353082726e-06	5.175610688794303e-07	4.63038463956812e-07
TGATTAATCTCCAAAGATATTGGAACTACCTAAATTTCAAACTTATTTGCCT	3.980115977388839e-07	5.337460613707569e-07	1.0600463240242066e-06	9.08359156974361e-07	3.5124255918945033e-07	7.366476535447909e-07	6.109405665671643e-07	6.193038240561092e-07	1.861348982896421e-07	1.4787459110871635e-07	1.8521538558229452e-07
CCCGGAATCCATAAGGTAGTTGCGCGTACCTAAATTTCAAACTTATTTGCCT	2.9452858232708247e-06	2.6020120491884176e-06	3.5878490967012725e-06	2.906749302321192e-06	2.9504374971946216e-06	2.6519315527635503e-06	2.53103949006511e-06	3.853446016349124e-06	1.5511241524118516e-06	2.218118866619976e-07	0.0
TATTGAAGCATAAAGACAATTATACGCGACAAATTAAAAAGCATGTTATGTG	3.1840927819134435e-07	2.0015477301476286e-07	4.892521495490043e-07	0.0	0.0	0.0	0.0	0.0	0.0	0.0	0.0
AACGTAACCTATAAGGAGAAAAGATGCTGGCAAACGTTAACCAAGTTAAGTG	0.0	0.0	4.0771012462397536e-07	2.4222910852618794e-07	7.024851183800573e-08	7.366476535447908e-08	1.745544475906184e-07	4.128692160374061e-07	1.2408993219272823e-07	0.0	0.0
GCTAAAAAAACGAAACCGCTTAGCTAAACAAAACATAAAACACAGTTACCAA	0.0	0.0	0.0	3.63343662790438e-07	0.0	1.4732953070895816e-07	0.0	6.881153600623435e-08	1.2408993219272823e-07	0.0	0.0
AAGCCAATGGTAAAGTTGATTTGGAGCATGGAACGAAAAACAAGTTTGATAA	2.308467266890508e-06	1.9348294724647656e-06	1.4677564486505206e-06	8.47801879842814e-07	8.429821420556062e-07	1.399630541738558e-06	1.6582672521120179e-06	8.945499680810466e-07	4.963597287720125e-07	0.0	9.260769279136241e-08
TTATGAACCTGGAACGACTTTTGTTCCATGGAACGAAAAACAAGTTTGATAA	2.1492626277954287e-06	2.401857276174821e-06	2.6093447976009258e-06	2.6039629166576767e-06	2.318200890652917e-06	1.0313067149638589e-06	1.920098923494516e-06	2.477215296224437e-06	1.2408993219272826e-06	2.218118866619976e-07	3.704307711656647e-07
AGCGCAACTTTCAAGGTTTTTTACTCCATGGAACGAAAAACAAGTTTGATAA	1.194034793213094e-06	1.0007738650714813e-06	9.785042990991779e-07	7.87244602711267e-07	7.727336302172533e-07	1.0313067149638589e-06	6.109405665671643e-07	8.257384320748122e-07	2.4817986438545645e-07	7.393729555414279e-08	0.0
ATATTAAATTTTAAGTTAATTCCTTATACCTAAATTTCAAACTTATTTGCCT	0.0	0.0	6.523361993990621e-07	3.63343662790438e-07	0.0	5.893181228358326e-07	0.0	2.0643460801870306e-07	0.0	0.0	0.0
TTGAGAAAACGTAATGGTATTTAGTCCTGGCAAACGTTAACCAAGTTAAGTG	0.0	0.0	0.0	0.0	0.0	0.0	0.0	0.0	0.0	2.957491822163558e-07	1.8521538558229452e-07
TTCAGAACACGGAACGGTATTAACTACATGGAACGAAAAACAAGTTTGATAA	0.0	0.0	0.0	0.0	0.0	0.0	0.0	0.0	0.0	0.0	1.8521538558229452e-07
AACCCAAATCCAAAGTCCTTTCATGCCATGGAACGAAAAACAAGTTTGATAA	1.0348301541227585e-06	1.4010834110951748e-06	4.0771012462397536e-07	3.0278638565773494e-07	7.727336302172533e-07	7.366476535447908e-08	1.745544475906184e-07	0.0	0.0	0.0	0.0
GTCTAAACCCTAAAGAGGCTTGGGGCTACCTAAATTTCAAACTTATTTGCCT	1.1144324736702983e-06	1.1342103804138792e-06	1.223130373875434e-06	4.23900939921985e-07	6.322366065417045e-07	7.366476535447909e-07	4.36386118976546e-07	6.193038240561092e-07	3.722697965792842e-07	0.0	0.0
ATAATAATATCAAATCACCATCAGTACTGGCAAACGTTAACCAAGTTAAGTG	0.0	0.0	0.0	0.0	0.0	0.0	0.0	0.0	0.0	2.957491822163558e-07	0.0
ATTAGAAGGAGGAACTACTTTCCGTACATGGAACGAAAAACAAGTTTGATAA	4.616934533781016e-06	3.4026311412428037e-06	3.75093314655133e-06	3.693993905032459e-06	5.057892852333636e-06	6.187840289785457e-06	5.06207898013022e-06	5.573734416510707e-06	4.094967762369927e-06	5.914983644337885e-07	7.408615423313294e-07
AACTTAAATGCCAAACTTATTATGGTCGACAAATTAAAAAGCATGTTATGTG	7.960231954789539e-07	9.340556073991162e-07	1.223130373875434e-06	1.5139319282944551e-06	1.6859642841112123e-06	1.1049714803183382e-06	2.0946533710828487e-06	1.6514768641496245e-06	5.584046948678268e-07	2.957491822163558e-07	6.482538495401822e-07
TTTCCAATTTCTAACGGTTTTGACGCCGTGCAAGTGATAATAATATTTTACG	0.0	0.0	0.0	0.0	0.0	0.0	0.0	0.0	0.0	0.0	2.778230783745175e-07
AAAACAATCGGTAACGTCATTTATATTACCTAAATTTCAAACTTATTTGCCT	3.980115977388839e-07	1.334365153423976e-07	4.892521495490043e-07	4.23900939921985e-07	1.404970236755488e-07	5.893181228358326e-07	1.745544475906184e-07	7.56926896068578e-07	3.102248304823703e-07	0.0	2.778230783745175e-07
GATATAAATTTAAAGGACCTTAGATTCATGGAACGAAAAACAAGTTTGATAA	3.980115977388839e-07	4.670278036995581e-07	9.785042990991779e-07	2.4222910852618794e-07	1.404970236755488e-07	1.4732953070895816e-07	0.0	1.376230720124687e-07	0.0	0.0	0.0
TGGTCAATGCCCAAGGTGTTTGGAACCATGGAACGAAAAACAAGTTTGATAA	6.766197161576445e-06	4.13653197562599e-06	2.7724288474509833e-06	4.057337567824053e-06	4.566153269464011e-06	4.714544982684357e-06	4.8002473087362905e-06	3.4405768003117177e-06	1.2408993219272826e-06	1.4787459110871635e-07	9.260769279136241e-08
TTGAGAAAATCCTTAAACAATAACTTTGGCAAACGTACAATTCTATTTGCTT	0.0	0.0	0.0	0.0	0.0	2.2099429606343725e-07	8.72772237953092e-08	6.881153600623435e-08	1.861348982896421e-07	0.0	0.0
AGACTAATCGAGAAATGGGTTGGTCGCGACAAATTAAAAAGCATGTTATGTG	2.6268765450806665e-06	2.0015477301476285e-06	8.154202492491198e-07	1.6350464825506126e-06	5.268638387847538e-06	3.7569030330864955e-06	2.8801483852417744e-06	2.7524614402493743e-06	1.2408993219272826e-06	2.957491822163558e-07	3.704307711656647e-07
GCAGGAAGAAACAATCTAATTCGTAACAAGCAAAGAAGAAAGCCATTAACCG	3.980115977388839e-07	1.1342103804138792e-06	1.7123825234256073e-06	1.4533746511548156e-06	2.0372068432971926e-06	2.504602022049985e-06	1.3091583569239228e-06	3.234142192298738e-06	8.686295253512965e-07	0.0	2.778230783745175e-07
CGCAAAATTGTGAAAGCTCTTTGGTGCATGGAACGAAAAACAAGTTTGATAA	1.194034793213094e-06	1.334365153423976e-06	1.1415883489492356e-06	3.63343662790438e-07	2.8099404735225426e-07	8.83977184253749e-07	1.1346039093390196e-06	1.4450422561366454e-06	2.4817986438545645e-07	0.0	2.778230783745175e-07
GGGAAAATCCATAAACCAATTTAAGCACCCTAACACGAAACTGCGTTCGGAC	0.0	0.0	0.0	0.0	2.1074553551390154e-07	0.0	0.0	0.0	0.0	0.0	0.0
GGAGTAAAATGAAAACGTCTTGATCTTACCTAAATTTCAAACTTATTTGCCT	2.3880695864380474e-07	2.0015477301476286e-07	3.261680997001157e-07	0.0	0.0	0.0	0.0	0.0	0.0	0.0	0.0
TGAATAAATATGAATAACATTGTGTTTACCTAAATTTCAAACTTATTTGCCT	2.3880695864380474e-07	9.340556073991162e-07	5.707941744740332e-07	5.45015494185079e-07	7.024851183800574e-07	4.419885921268745e-07	1.0473266855437103e-06	9.63361504087281e-07	2.4817986438545645e-07	0.0	0.0
CTTTCAATCAATAAGGTATTTACTATTACCTAAATTTCAAACTTATTTGCCT	0.0	4.670278036995581e-07	5.707941744740332e-07	6.66130048448173e-07	4.917395828661558e-07	2.2099429606343725e-07	0.0	2.0643460801870306e-07	1.861348982896421e-07	0.0	0.0
TAACAAATTCTTAAAGTAGTTTAATACATGGAACGAAAAACAAGTTTGATAA	1.3532394323200329e-06	2.3351390185036223e-06	3.4247650468512146e-06	1.8167183139464098e-06	1.264473213083409e-06	1.2523010110249926e-06	7.854950141577828e-07	8.945499680810466e-07	9.306744914471109e-07	0.0	0.0
CCGCGAACAAGGAACAATCTTAAACCATCACAAGATTTAAATTTATTACGAC	3.184092781913444e-06	2.201702503161225e-06	1.3862144237254916e-06	1.332260096898658e-06	1.264473213083409e-06	8.83977184253749e-07	6.109405665671643e-07	0.0	6.204496609647407e-08	0.0	0.0
AAGGGAAAACTTAATTCATTTCTTCGTACCTAAATTTCAAACTTATTTGCCT	4.776139172876095e-07	2.0015477301476286e-07	3.261680997001157e-07	2.4222910852618794e-07	7.024851183800573e-08	2.946590614179163e-07	5.236633427718551e-07	4.128692160374061e-07	1.861348982896421e-07	7.393729555414279e-08	9.260769279136241e-08
AACGCAAGGTCCAAGTGGGTTCTACGCTGGCAAACGTTAACCAAGTTAAGTG	1.0348301541227585e-06	1.0674921227426801e-06	1.7939245483506363e-06	1.9983901453422067e-06	1.756212795953035e-06	1.5469600724406051e-06	1.83282169970035e-06	7.56926896068578e-07	1.0547644236398392e-06	0.0	3.704307711656647e-07
AGGATAAGTGCGAATTCACTTGCCTACAAGCAAAGAAGAAAGCCATTAACCG	3.980115977388839e-07	4.670278036995581e-07	6.523361993990621e-07	7.2668732557972e-07	2.1074553551390154e-07	2.946590614179163e-07	3.491088951812368e-07	7.56926896068578e-07	1.2408993219272823e-07	7.393729555414279e-08	0.0
CCCCAAAGACAAAAAGGAATTAGGCTCATGGAACGAAAAACAAGTTTGATAA	0.0	2.0015477301476286e-07	7.33878224324091e-07	3.0278638565773494e-07	1.404970236755488e-07	2.946590614179163e-07	4.36386118976546e-07	2.0643460801870306e-07	3.102248304823703e-07	0.0	0.0
ACCTGAAAGAAGAACGTAATTCTTCTCTGGCAAACGTTAACCAAGTTAAGTG	5.3333554097088725e-06	5.003869325351575e-06	4.2401852960898114e-06	5.510712218978868e-06	5.549632435203263e-06	6.9244879433302475e-06	7.418564022595566e-06	6.124226704560582e-06	4.839507355524097e-06	3.6968647777071396e-07	5.556461567479593e-07
CGACTAATCATAAAGTTACTTTGTGCTACCTAAATTTCAAACTTATTTGCCT	1.9900579887003496e-06	1.6679564417799702e-06	8.969622741741488e-07	1.3928173740267368e-06	1.6859642841112123e-06	2.946590614179163e-07	1.745544475906184e-07	3.440576800311718e-07	2.4817986438545645e-07	0.0	0.0
ATAAAAATATTTAAGTTGATTGAACTTACCTAAATTTCAAACTTATTTGCCT	2.3880695864380474e-07	5.337460613707569e-07	2.4462607477508675e-07	4.84458217053532e-07	1.404970236755488e-07	7.366476535447908e-08	5.236633427718551e-07	2.0643460801870306e-07	2.4817986438545645e-07	0.0	9.260769279136241e-08
ATGATAAAAGTTAAGAGGTTTTCGTACATGGAACGAAAAACAAGTTTGATAA	1.5920463909626516e-06	1.1342103804138792e-06	4.0771012462397536e-07	1.4533746511548156e-06	1.5454672604391337e-06	1.9152838992187596e-06	6.982177903624736e-07	7.56926896068578e-07	3.722697965792842e-07	0.0	0.0
TTAATAAATTGAAATGATATTGGAGGCGACAAATTAAAAAGCATGTTATGTG	3.1840927819134435e-07	8.006190920567186e-07	4.892521495490043e-07	1.2111455426309398e-06	4.917395828661558e-07	6.629828881903117e-07	4.36386118976546e-07	6.881153600623436e-07	4.3431476267509854e-07	0.0	9.260769279136241e-08
TACCAAAATAACAAATTCCTTGAAAATACCTAAATTTCAAACTTATTTGCCT	7.164208759314142e-07	1.8013929571223677e-06	1.3046723988004629e-06	1.6350464825506126e-06	1.8264613077832907e-06	9.576419496093798e-07	8.72772237953092e-08	1.582665328149114e-06	1.0547644236398392e-06	0.0	9.260769279136241e-08
TGTATAAGTATAAAGGGTTTTGCTAACGACAAATTAAAAAGCATGTTATGTG	0.0	7.339008343855198e-07	1.5492984735755496e-06	1.150588265501705e-06	5.619880947033518e-07	7.366476535447909e-07	5.236633427718551e-07	4.128692160374061e-07	7.445395931574688e-07	0.0	9.260769279136241e-08
TGAAAAATCGCAAATTGTCTTGTACCCGACAAATTAAAAAGCATGTTATGTG	1.4328417518675724e-06	8.673373497279175e-07	1.3046723988004629e-06	1.3928173740267368e-06	1.6859642841112123e-06	1.4732953070895817e-06	1.6582672521120179e-06	1.926723008174562e-06	1.3029442880307928e-06	1.4787459110871635e-07	2.778230783745175e-07
GTCTTAACAATGAACGAATTTGTTACAACAAAACATAAAACACAGTTACCAA	7.960231954789539e-07	5.337460613707569e-07	7.33878224324091e-07	8.47801879842814e-07	8.429821420556062e-07	5.893181228358326e-07	3.491088951812368e-07	6.881153600623436e-07	0.0	7.393729555414279e-08	9.260769279136241e-08
GGGTAAAGGGCAAAAGCCATTTAATACGACAAATTAAAAAGCATGTTATGTG	5.572162368351491e-07	1.334365153423976e-07	3.261680997001157e-07	0.0	2.1074553551390154e-07	0.0	0.0	0.0	0.0	0.0	0.0
CTGCAAAGAGCCAAAGCGGTTGGTCTTACCTAAATTTCAAACTTATTTGCCT	0.0	2.668730306859617e-07	1.6308404985005786e-07	1.8167183139464097e-07	3.5124255918945033e-07	2.2099429606343725e-07	0.0	0.0	6.204496609647407e-08	0.0	0.0
CTTGCAAACGCCAAACATGTTATCAACGACAAATTAAAAAGCATGTTATGTG	2.6268765450806665e-06	2.268420760832424e-06	1.3046723988004629e-06	2.2406192538660823e-06	7.727336302172533e-07	1.178636245673969e-06	1.83282169970035e-06	1.99553454418652e-06	1.364989254123309e-06	2.218118866619976e-07	0.0
TGTACAAACGTAAAACGGGTTTCACGTCAAAAAAACACAATTTCGTTGGGTA	0.0	0.0	0.0	0.0	0.0	0.0	0.0	0.0	0.0	2.957491822163558e-07	1.018684620705847e-06
ACACAAAAAATAAAATGACTTGAGGCTACCTAAATTTCAAACTTATTTGCCT	1.0348301541227585e-06	1.334365153423976e-06	8.969622741741488e-07	1.3928173740267368e-06	7.024851183800574e-07	8.83977184253749e-07	6.982177903624736e-07	8.945499680810466e-07	6.824946270616545e-07	2.218118866619976e-07	9.260769279136241e-08
TTTCAAAGTCAAATCATATTGGAAAACTGGCAAACGTTAACCAAGTTAAGTG	0.0	2.0015477301476286e-07	8.1542024924912e-08	1.2111455426309397e-07	4.214910710278031e-07	3.6832382677239544e-07	1.745544475906184e-07	2.0643460801870306e-07	1.861348982896421e-07	0.0	0.0
GCTACAACGCCAAAGATTTTTCATCATACCTAAATTTCAAACTTATTTGCCT	6.368185563826887e-07	1.6012381841087714e-06	1.3046723988004629e-06	1.5139319282944551e-06	7.727336302172533e-07	5.893181228358326e-07	6.109405665671643e-07	5.504922880498748e-07	8.686295253512965e-07	0.0	9.260769279136241e-08
ATTTGAAAATTGAAGTCCCTTAATCTCTGGCAAACGTTAACCAAGTTAAGTG	1.1144324736702983e-06	1.0007738650714813e-06	1.6308404985005783e-06	1.9983901453422067e-06	9.132306538939589e-07	1.0313067149638589e-06	3.491088951812368e-07	1.8579114721740514e-06	8.065845592543827e-07	2.218118866619976e-07	2.778230783745175e-07
CAATAAAAGCAGAACGTTATTTCTACCATGGAACGAAAAACAAGTTTGATAA	2.2288649473429683e-06	3.3359128835716047e-07	1.6308404985005786e-07	8.47801879842814e-07	7.024851183800574e-07	6.629828881903117e-07	8.72772237953092e-08	8.945499680810466e-07	1.2408993219272823e-07	2.218118866619976e-07	0.0
ACCTCAACCTATAATCGTCTTACGAGCGACAAATTAAAAAGCATGTTATGTG	6.368185563826887e-07	6.671825767143209e-08	8.1542024924912e-08	6.055727713166259e-08	1.404970236755488e-07	7.366476535447908e-08	2.6183167138592757e-07	0.0	0.0	0.0	0.0
CTTATAACTGTTAAACCTGTTGCCTACATGGAACGAAAAACAAGTTTGATAA	5.572162368351491e-07	5.337460613707569e-07	3.261680997001157e-07	9.08359156974361e-07	2.8099404735225426e-07	2.2099429606343725e-07	0.0	1.376230720124687e-07	2.4817986438545645e-07	0.0	0.0
TAGCAAACACTAAACCGTTTTTGGAGTACCTAAATTTCAAACTTATTTGCCT	0.0	0.0	0.0	2.4222910852618794e-07	0.0	1.4732953070895816e-07	8.72772237953092e-08	6.881153600623435e-08	6.204496609647407e-08	0.0	0.0
TTTACAACACGCAACGGTATTTAGTACTGGCAAACGTTAACCAAGTTAAGTG	0.0	0.0	0.0	0.0	0.0	0.0	0.0	0.0	0.0	0.0	1.8521538558229452e-07
AAGAAAGCCCAAAACCAATTTTTCTACATGGAACGAAAAACAAGTTTGATAA	0.0	0.0	0.0	0.0	2.1074553551390154e-07	0.0	1.745544475906184e-07	1.376230720124687e-07	1.2408993219272823e-07	7.393729555414279e-08	9.260769279136241e-08
ATCTAAACTCAGAACGCATTTCGTAGTACCTAAATTTCAAACTTATTTGCCT	1.0348301541227585e-06	1.0674921227426801e-06	4.0771012462397536e-07	1.8167183139464097e-07	9.83479165731155e-07	5.893181228358326e-07	7.854950141577828e-07	1.2386076481122184e-06	1.2408993219272823e-07	0.0	9.260769279136241e-08
AATGCAAGGCACAATTTTTTTTTACCCAAGCAAAGAAGAAAGCCATTAACCG	0.0	0.0	0.0	0.0	0.0	2.946590614179163e-07	0.0	1.376230720124687e-07	0.0	0.0	0.0
ATTGTAATTCTAAACTGCGTTAATTGACCCTAACACGAAACTGCGTTCGGAC	1.3293587364486551e-05	9.540710847004759e-06	7.33878224324091e-06	7.509102364321076e-06	7.586839278500455e-06	6.850823177967706e-06	1.0647821303025436e-05	8.050949712735143e-06	5.894271779162837e-06	7.393729555414279e-07	1.2039000062924445e-06
TATTAAAATCACAACCGAATTCAGCTCTGGCAAACGTTAACCAAGTTAAGTG	1.4328417518675724e-06	1.1342103804138792e-06	1.6308404985005783e-06	3.5728793507647407e-06	2.3884494024947394e-06	3.314914440957318e-06	2.0946533710828487e-06	2.6836499042488636e-06	1.985438915092447e-06	2.957491822163558e-07	9.260769279136241e-08
AGATAAACTAAAAATGCCATTGTCTTTACCTAAATTTCAAACTTATTTGCCT	1.91045566915281e-06	3.0690398528868095e-06	2.038550623125723e-06	2.4222910852618795e-06	2.0372068432971926e-06	1.9889486645697834e-06	2.0946533710828487e-06	2.8212729762613328e-06	1.1788543558347664e-06	7.393729555414279e-08	1.8521538558229452e-07
ATTGCAATTCCTAAAGCATTTATTTACTGGCAAACGTTAACCAAGTTAAGTG	1.3532394323200329e-06	2.0682659878188273e-06	3.01705492222607e-06	2.0589474224818463e-06	2.247952378811094e-06	3.7569030330864955e-06	1.3091583569239228e-06	2.6148383682369056e-06	3.102248304823703e-06	3.6968647777071396e-07	1.2039000062924445e-06
CATAAAATCTGGAACTATATTTAAAATACCTAAATTTCAAACTTATTTGCCT	0.0	0.0	4.0771012462397536e-07	4.84458217053532e-07	2.8099404735225426e-07	3.6832382677239544e-07	1.745544475906184e-07	1.376230720124687e-07	2.4817986438545645e-07	7.393729555414279e-08	0.0
TCTCAAAATTTCAATCAGCTTGGCGTCTGGCAAACGTTAACCAAGTTAAGTG	2.308467266890508e-06	1.4010834110951748e-06	2.5278027726758968e-06	2.6039629166576767e-06	2.0372068432971926e-06	2.8729258488281397e-06	2.0073761472886824e-06	2.546026832236395e-06	1.7993040167929103e-06	6.654356599870698e-07	1.8521538558229452e-07
CCGTTAACATTAAATATCGTTTAATTCGACAAATTAAAAAGCATGTTATGTG	0.0	4.670278036995581e-07	7.33878224324091e-07	5.45015494185079e-07	2.1074553551390154e-07	2.2099429606343725e-07	0.0	1.376230720124687e-07	6.204496609647407e-08	0.0	9.260769279136241e-08
GCTAAAACGTGAAAAGCAATTGGACGTCGTAAACGATGAATGTGTTTCATGA	0.0	0.0	0.0	0.0	0.0	0.0	0.0	0.0	1.861348982896421e-07	0.0	0.0
GGGCAAATAATAAAAGTAGTTACAGACGACAAATTAAAAAGCATGTTATGTG	1.9900579887003496e-06	2.6687303068596165e-06	3.3432230219261856e-06	2.906749302321192e-06	2.809940473522543e-06	2.5782667874125265e-06	2.0073761472886824e-06	2.2019691521994993e-06	1.675214084607878e-06	7.393729555414279e-08	0.0
AAGTCAAAATCAAAAGCCGTTTCTTTCTGGCAAACGTTAACCAAGTTAAGTG	0.0	5.337460613707569e-07	6.523361993990621e-07	9.08359156974361e-07	7.024851183800574e-07	5.893181228358326e-07	4.36386118976546e-07	8.945499680810466e-07	2.4817986438545645e-07	0.0	0.0
TTTACAAGACTCAATTTGGTTATACTAACAAAACATAAAACACAGTTACCAA	2.3880695864380474e-07	3.3359128835716047e-07	8.1542024924912e-08	4.23900939921985e-07	4.214910710278031e-07	4.419885921268745e-07	2.6183167138592757e-07	3.440576800311718e-07	6.204496609647406e-07	7.393729555414279e-08	0.0
TGCTCAAGTATGAACTGGTTTGTTAGAACAAAACATAAAACACAGTTACCAA	3.1840927819134435e-07	3.3359128835716047e-07	9.785042990991779e-07	8.47801879842814e-07	1.264473213083409e-06	1.399630541738558e-06	1.6582672521120179e-06	1.926723008174562e-06	1.7372590507003942e-06	1.4787459110871635e-07	2.778230783745175e-07
TCAGTAATCCGCAAAGCGTTTCCACCCGACAAATTAAAAAGCATGTTATGTG	1.91045566915281e-06	2.401857276174821e-06	2.2831766979008095e-06	2.9673065794492707e-06	2.669443449838897e-06	1.620624837803147e-06	2.618316713859276e-06	1.7890999361620932e-06	3.1642932709162193e-06	6.654356599870698e-07	2.778230783745175e-07
CATTCAACGTCGAACGTGGTTTTCGGCTGGCAAACGTTAACCAAGTTAAGTG	2.865683503723285e-06	4.0030954602835924e-06	4.0771012462397535e-06	2.7856347480534735e-06	2.9504374971946216e-06	3.1675849102437524e-06	3.3165345042240357e-06	3.7158229443366552e-06	1.985438915092447e-06	5.175610688794303e-07	4.63038463956812e-07
ATTTAAAAAGACAACAGAATTCGACAATCACAAGATTTAAATTTATTACGAC	2.2288649473429683e-06	1.2009286380815785e-06	1.1415883489492356e-06	7.2668732557972e-07	2.8099404735225426e-07	0.0	0.0	0.0	0.0	0.0	0.0
ATTGGAAGGGGTAAAAAGGTTAGAAACGACAAATTAAAAAGCATGTTATGTG	1.194034793213094e-06	7.339008343855198e-07	4.892521495490043e-07	7.87244602711267e-07	1.264473213083409e-06	1.2523010110249926e-06	6.109405665671643e-07	8.945499680810466e-07	6.824946270616545e-07	0.0	9.260769279136241e-08
GTTCTAAGGTTTAACATCATTTCACGCTGGCAAACGTTAACCAAGTTAAGTG	3.7413090187462207e-06	2.7354485645308153e-06	2.038550623125723e-06	1.756161036818331e-06	1.6157157722693894e-06	1.841619133867736e-06	2.0073761472886824e-06	1.3074191841241766e-06	7.445395931574688e-07	2.218118866619976e-07	2.778230783745175e-07
CATTAAATAGTCACTCAATTGTTTTACTGGCAAACGTTAACCAAGTTAAGTG	0.0	0.0	0.0	0.0	0.0	0.0	0.0	2.752461440249374e-07	9.306744914471109e-07	2.957491822163558e-07	1.8521538558229452e-07
TCATGAAATAATAACATATTTAGTTTTGGCAAACGTACAATTCTATTTGCTT	0.0	0.0	2.4462607477508675e-07	1.8167183139464097e-07	0.0	7.366476535447908e-08	8.72772237953092e-08	1.376230720124687e-07	0.0	0.0	0.0
AAATTAAACATGAAACCATTTAGATTCTGGCAAACGTTAACCAAGTTAAGTG	6.368185563826887e-07	4.003095460283593e-07	0.0	6.055727713166259e-08	0.0	2.946590614179163e-07	3.491088951812368e-07	1.376230720124687e-07	1.861348982896421e-07	0.0	0.0
ACTCTAATGTTGAATATAATTCGATTCTGGCAAACGTTAACCAAGTTAAGTG	4.776139172876095e-07	1.0007738650714813e-06	1.223130373875434e-06	2.3617338081338007e-06	2.599194938008641e-06	2.1362781952833486e-06	1.83282169970035e-06	2.064346080187031e-06	8.065845592543827e-07	2.218118866619976e-07	3.704307711656647e-07
GTAAGAATCGTAAACAGTTTTATAGTACCCTAACACGAAACTGCGTTCGGAC	7.960231954789539e-07	7.339008343855198e-07	1.3046723988004629e-06	7.87244602711267e-07	1.756212795953035e-06	1.1049714803183382e-06	2.6183167138592757e-07	7.56926896068578e-07	3.722697965792842e-07	7.393729555414279e-08	9.260769279136241e-08
TTCAGAACAAGGAAAAGTATTTAGTCCTGGCAAACGTTAACCAAGTTAAGTG	0.0	0.0	0.0	0.0	0.0	0.0	0.0	0.0	0.0	0.0	1.8521538558229452e-07
TCCGAAAGCAGGAAGGGGTTTCATAGCGACAAATTAAAAAGCATGTTATGTG	0.0	2.0015477301476286e-07	0.0	0.0	7.024851183800573e-08	0.0	0.0	6.881153600623435e-08	0.0	0.0	9.260769279136241e-08
ACCCTAACGGGAAATCCCGTTACTTATACCTAAATTTCAAACTTATTTGCCT	1.5920463909626516e-06	1.734674699451169e-06	2.038550623125723e-06	2.4222910852618795e-06	1.9669583314669368e-06	1.6942896031541705e-06	7.854950141577828e-07	1.1009845760997496e-06	2.4817986438545645e-07	3.6968647777071396e-07	0.0
AGAACAAAATGTCAAATGCATTAACTCATGGAACGAAAAACAAGTTTGATAA	0.0	0.0	0.0	0.0	0.0	0.0	2.6183167138592757e-07	0.0	0.0	0.0	0.0
TCTGCAAATAGCAAGCCGGTTTCCCGCATGGAACGAAAAACAAGTTTGATAA	1.5920463909626516e-06	1.4678016687663737e-06	1.875466573275665e-06	1.2111455426309398e-06	1.334721724925232e-06	8.83977184253749e-07	1.3091583569239228e-06	2.8212729762613328e-06	1.5511241524118516e-06	0.0	9.260769279136241e-08
TACATAACACAGAAATTTTTTATTGGAATTAAATATGTAATAGACTTCTCGT	0.0	0.0	4.892521495490043e-07	1.8167183139464097e-07	0.0	2.2099429606343725e-07	0.0	0.0	6.204496609647407e-08	0.0	0.0
AACGTAAGGTCCAAGCTTGTTAATATACCCTAACACGAAACTGCGTTCGGAC	0.0	2.0015477301476286e-07	8.1542024924912e-08	0.0	0.0	0.0	0.0	0.0	0.0	0.0	0.0
ATTAAAAAATTTAAGCAATTTAGTGAACCCTAACACGAAACTGCGTTCGGAC	2.5472742255331265e-06	2.0015477301476285e-06	3.75093314655133e-06	3.754551182160538e-06	2.599194938008641e-06	3.977897329139567e-06	2.53103949006511e-06	3.027707584274312e-06	1.427034220215825e-06	1.4787459110871635e-07	3.704307711656647e-07
AGTAGAATAATTAAAAACTTTCAACGCGACAAATTAAAAAGCATGTTATGTG	9.55227834575219e-07	9.340556073991162e-07	1.4677564486505206e-06	8.47801879842814e-07	1.1942247012415864e-06	9.576419496093798e-07	9.600494617484013e-07	6.881153600623436e-07	3.102248304823703e-07	0.0	0.0
TTAAAAAGACGCAAGTATTTTGCACTCATGGAACGAAAAACAAGTTTGATAA	1.5920463909626516e-06	8.006190920567186e-07	1.957008598200694e-06	8.47801879842814e-07	8.429821420556062e-07	7.366476535447909e-07	8.72772237953092e-07	1.4450422561366454e-06	6.204496609647406e-07	2.957491822163558e-07	1.8521538558229452e-07
TATGTAACCTACAAGGTAATTCCTTACATGGAACGAAAAACAAGTTTGATAA	1.0348301541227585e-06	8.673373497279175e-07	9.785042990991779e-07	6.05572771316626e-07	9.132306538939589e-07	2.6519315527635503e-06	1.83282169970035e-06	2.064346080187031e-06	1.1788543558347664e-06	7.393729555414279e-08	9.260769279136241e-08
TCATAAACTACTAAATGTTTTCTGATACCCTAACACGAAACTGCGTTCGGAC	2.3880695864380474e-07	8.006190920567186e-07	2.4462607477508675e-07	3.0278638565773494e-07	1.404970236755488e-07	2.2099429606343725e-07	3.491088951812368e-07	6.193038240561092e-07	1.861348982896421e-07	0.0	0.0
TAACTAACGGCCAATCAGGTTCGTACCATGGAACGAAAAACAAGTTTGATAA	6.368185563826887e-07	1.334365153423976e-07	4.892521495490043e-07	3.63343662790438e-07	1.404970236755488e-07	2.946590614179163e-07	2.0946533710828487e-06	4.816807520436406e-07	4.3431476267509854e-07	0.0	1.8521538558229452e-07
TAAGCAAAATATAAAGCTGTTAGCAGCGACAAATTAAAAAGCATGTTATGTG	1.91045566915281e-06	1.334365153423976e-06	1.4677564486505206e-06	1.4533746511548156e-06	1.4049702367554877e-06	1.9889486645697834e-06	1.2218811331297565e-06	2.339592224211968e-06	1.0547644236398392e-06	7.393729555414279e-08	4.63038463956812e-07
ACTTCAATAATAAATTGTTTTGAAGGCGACAAATTAAAAAGCATGTTATGTG	6.368185563826887e-07	1.2009286380815785e-06	3.261680997001157e-07	9.08359156974361e-07	7.024851183800573e-08	1.4732953070895816e-07	2.6183167138592757e-07	5.504922880498748e-07	0.0	7.393729555414279e-08	0.0
ATACAAATTTACAAGAGTCTTGTTGTATCACAAGATTTAAATTTATTACGAC	1.2736371127606338e-06	2.201702503161225e-06	2.2831766979008095e-06	7.87244602711267e-07	3.5124255918945033e-07	1.4732953070895816e-07	8.72772237953092e-08	0.0	0.0	0.0	0.0
ATATTAACAGTGAATTGCATTACGCTTACCTAAATTTCAAACTTATTTGCCT	0.0	2.0015477301476286e-07	0.0	0.0	7.024851183800573e-08	0.0	0.0	0.0	0.0	0.0	0.0
GCCGGAACGGCGAATCTGTTTGAGCGCTGGCAAACGTTAACCAAGTTAAGTG	2.9452858232708247e-06	2.6687303068596165e-06	1.7123825234256073e-06	2.9673065794492707e-06	4.0041651747641286e-06	4.9355392787489465e-06	3.9274750707831985e-06	4.885619056448363e-06	2.91611340653516e-06	9.611848422045024e-07	2.778230783745175e-07
GTGCAAACTCTCAATTCTATAATAACCTGGCAAACGTTAACCAAGTTAAGTG	0.0	2.668730306859617e-07	2.4462607477508675e-07	3.0278638565773494e-07	2.8099404735225426e-07	2.2099429606343725e-07	0.0	6.881153600623435e-08	1.861348982896421e-07	0.0	0.0
GAAACAAAGTTTAATATTTTTTGCGTCAAGCAAAGAAGAAAGCCATTAACCG	0.0	4.670278036995581e-07	3.261680997001157e-07	6.05572771316626e-07	2.8099404735225426e-07	1.4732953070895816e-07	0.0	1.376230720124687e-07	1.861348982896421e-07	0.0	0.0
TGCAAAACCCGAAATACGTTTCGCGCCTGGCAAACGTTAACCAAGTTAAGTG	0.0	0.0	0.0	0.0	0.0	0.0	1.1346039093390196e-06	2.0643460801870306e-07	2.4817986438545645e-07	1.4787459110871635e-07	0.0
TATTAAACGACTAATATATTTGTAGGACCCTAACACGAAACTGCGTTCGGAC	7.960231954789539e-07	1.334365153423976e-06	1.3862144237254916e-06	1.5139319282944551e-06	2.177703866980838e-06	2.0626134299323248e-06	1.3964355807295194e-06	1.926723008174562e-06	8.065845592543827e-07	1.4787459110871635e-07	2.778230783745175e-07
TTCATAAACGAAAATATTCTTCGAGACATGGAACGAAAAACAAGTTTGATAA	1.7512510300577307e-06	9.340556073991162e-07	1.6308404985005783e-06	1.150588265501705e-06	1.264473213083409e-06	7.366476535447909e-07	1.2218811331297565e-06	1.2386076481122184e-06	8.686295253512965e-07	1.4787459110871635e-07	4.63038463956812e-07
TGGTTAAACAGGAAAGGATTTGTCTGCATGGAACGAAAAACAAGTTTGATAA	0.0	0.0	0.0	0.0	2.1074553551390154e-07	0.0	0.0	1.376230720124687e-07	0.0	0.0	0.0
CTTTTAAAGGTAAATATATTTAGTGACGACAAATTAAAAAGCATGTTATGTG	0.0	2.0015477301476286e-07	5.707941744740332e-07	7.2668732557972e-07	3.5124255918945033e-07	5.156533574813536e-07	8.72772237953092e-08	3.440576800311718e-07	4.3431476267509854e-07	0.0	0.0
CATGGAACTAATAAACGAGTTTAGATCGACAAATTAAAAAGCATGTTATGTG	9.55227834575219e-07	4.003095460283593e-07	1.5492984735755496e-06	1.332260096898658e-06	8.429821420556062e-07	1.178636245673969e-06	3.491088951812368e-07	9.63361504087281e-07	3.722697965792842e-07	2.218118866619976e-07	4.63038463956812e-07
TGGAAGAGTGCAAAGATACTTGCTAGACCCTAACACGAAACTGCGTTCGGAC	0.0	0.0	0.0	0.0	0.0	2.2099429606343725e-07	0.0	0.0	0.0	0.0	0.0
ACTAGAAAACGCAATGCAATTCTGAAATCACAAGATTTAAATTTATTACGAC	0.0	2.0015477301476286e-07	0.0	0.0	0.0	0.0	0.0	0.0	0.0	0.0	0.0
ACTCCAACTTAGCTGAAAACTTCGTACTGGCAAACGTTAACCAAGTTAAGTG	0.0	0.0	0.0	0.0	0.0	0.0	0.0	2.0643460801870306e-07	0.0	0.0	0.0
GACCAAAGCCGAAAGACATTTGCTTTACCCTAACACGAAACTGCGTTCGGAC	0.0	0.0	4.892521495490043e-07	2.4222910852618794e-07	4.214910710278031e-07	5.893181228358326e-07	3.491088951812368e-07	4.128692160374061e-07	1.861348982896421e-07	0.0	0.0
AAAGTAATTTTGAACGGTTTTGCGTCTCGTAAACGATGAATGTGTTTCATGA	0.0	0.0	0.0	0.0	2.1074553551390154e-07	0.0	0.0	0.0	0.0	0.0	0.0
GTTTCAAAGGTAAATTACATTTTACACGTGCAAGTGATAATAATATTTTACG	0.0	0.0	0.0	0.0	0.0	0.0	0.0	0.0	0.0	2.957491822163558e-07	9.260769279136241e-08
CTTACAAATCCCAATTGTATTTGGCTTACCTAAATTTCAAACTTATTTGCCT	0.0	0.0	3.261680997001157e-07	3.0278638565773494e-07	1.404970236755488e-07	0.0	0.0	6.881153600623435e-08	0.0	7.393729555414279e-08	0.0
CTAAAAACCTTTAATCCACTTTCGTATACCTAAATTTCAAACTTATTTGCCT	3.1840927819134435e-07	4.670278036995581e-07	8.1542024924912e-08	5.45015494185079e-07	7.727336302172533e-07	7.366476535447908e-08	5.236633427718551e-07	2.0643460801870306e-07	1.2408993219272823e-07	0.0	9.260769279136241e-08
TCGATAACCGGTAATCAACTTGCTCCACCCTAACACGAAACTGCGTTCGGAC	6.129378605184269e-06	2.7354485645308153e-06	3.3432230219261856e-06	1.574489205422534e-06	2.0372068432971926e-06	3.020255379530187e-06	3.1419800566357035e-06	1.926723008174562e-06	1.1788543558347664e-06	7.393729555414279e-08	2.778230783745175e-07
GGAGTAACAAACAAACGCCTTGTAAATACCTAAATTTCAAACTTATTTGCCT	3.1840927819134435e-07	1.1342103804138792e-06	6.523361993990621e-07	9.68916434107064e-07	1.0537276775695076e-06	1.2523010110249926e-06	4.36386118976546e-07	4.128692160374061e-07	1.2408993219272823e-07	0.0	0.0
AACTAAACGGATAAACTCTTTGACCCCATGGAACGAAAAACAAGTTTGATAA	1.7512510300577307e-06	1.4678016687663737e-06	9.785042990991779e-07	9.68916434107064e-07	2.0372068432971926e-06	2.504602022049985e-06	2.0073761472886824e-06	1.6514768641496245e-06	8.065845592543827e-07	1.4787459110871635e-07	0.0
GTGATAACACGGAACGGTATTTATTCCTGGCAAACGTTAACCAAGTTAAGTG	0.0	0.0	0.0	0.0	0.0	0.0	0.0	0.0	2.4817986438545645e-07	2.5138680488417164e-06	2.1299769342039167e-06
GCTAGAAGGGGAAATGCAATTTGCATCATGGAACGAAAAACAAGTTTGATAA	7.960231954789539e-07	1.2676468957527771e-06	1.3046723988004629e-06	1.756161036818331e-06	9.132306538939589e-07	1.399630541738558e-06	1.83282169970035e-06	2.339592224211968e-06	6.204496609647406e-07	1.4787459110871635e-07	2.778230783745175e-07
GGAATAAAGGGTAATTTGTTTTTAAACATGGAACGAAAAACAAGTTTGATAA	0.0	0.0	4.0771012462397536e-07	7.87244602711267e-07	3.5124255918945033e-07	6.629828881903117e-07	2.6183167138592757e-07	2.752461440249374e-07	1.0547644236398392e-06	0.0	2.778230783745175e-07
GAATGAACAGGGAAGTTTGTTGTTAGCGACAAATTAAAAAGCATGTTATGTG	2.308467266890508e-06	1.1342103804138792e-06	1.7939245483506363e-06	1.6350464825506126e-06	7.024851183800573e-08	5.893181228358326e-07	1.0473266855437103e-06	1.582665328149114e-06	1.923393948988937e-06	2.218118866619976e-07	7.408615423313294e-07
CATGAAATTTAAAACGATGTTAGTGGCATGGAACGAAAAACAAGTTTGATAA	2.1492626277954287e-06	2.935603337544412e-06	1.875466573275665e-06	3.2095356879731463e-06	3.652922615578149e-06	2.9465906141791635e-06	3.7529206231948663e-06	2.2019691521994993e-06	1.1168093897312557e-06	7.393729555414279e-08	3.704307711656647e-07
CTGTTAACTTGCAACGGAGTTTTGTGTACCTAAATTTCAAACTTATTTGCCT	0.0	6.671825767143209e-07	2.4462607477508675e-07	3.0278638565773494e-07	4.917395828661558e-07	1.4732953070895816e-07	8.72772237953092e-08	4.816807520436406e-07	1.2408993219272823e-07	7.393729555414279e-08	0.0
TTGCGAGCACGGCGCGGTATTTAGTCCTGGCAAACGTTAACCAAGTTAAGTG	0.0	0.0	0.0	0.0	0.0	0.0	0.0	0.0	0.0	5.175610688794303e-07	6.482538495401822e-07
GAGCTAAAAATTAAGGCACTTACAGTCGACAAATTAAAAAGCATGTTATGTG	2.3880695864380474e-07	0.0	0.0	0.0	0.0	0.0	0.0	0.0	0.0	0.0	0.0
TCGCGAATTATAAAGGTGGTTTGTGCTACCTAAATTTCAAACTTATTTGCCT	2.3880695864380474e-07	0.0	0.0	0.0	0.0	0.0	0.0	0.0	0.0	0.0	0.0
TACCTAAGTCATAAGTCGTTTTTGGTGCCGAAATTACAAAATGTTTTGAATT	0.0	0.0	0.0	0.0	0.0	0.0	0.0	0.0	0.0	2.218118866619976e-07	0.0
TACCAAACCACAAAAAGCCTTTCTTTCGACAAATTAAAAAGCATGTTATGTG	3.980115977388839e-07	2.668730306859617e-07	8.154202492491198e-07	6.055727713166259e-08	3.5124255918945033e-07	5.156533574813536e-07	4.36386118976546e-07	4.816807520436406e-07	0.0	0.0	0.0
ATGCCAAACTGGAAGGGGTTCAAATTCGACAAATTAAAAAGCATGTTATGTG	0.0	0.0	0.0	0.0	2.1074553551390154e-07	1.4732953070895816e-07	8.72772237953092e-08	6.881153600623435e-08	0.0	0.0	0.0
TCAACAAGTCAGAACTCTTTTCACTCACCGCAAAACTGAAGAATATTCCCCG	0.0	0.0	8.154202492491198e-07	6.055727713166259e-08	0.0	0.0	1.745544475906184e-07	2.752461440249374e-07	3.102248304823703e-07	0.0	0.0
TAATAAAGGGTGAAAGCCTTTTGGACCATGGAACGAAAAACAAGTTTGATAA	1.5124440714151118e-06	9.340556073991162e-07	8.154202492491198e-07	9.68916434107064e-07	8.429821420556062e-07	6.629828881903117e-07	2.6183167138592757e-07	1.1009845760997496e-06	4.3431476267509854e-07	0.0	1.8521538558229452e-07
GCGGGAAGGAGAAATTTATTTAGTTGCATGGAACGAAAAACAAGTTTGATAA	7.960231954789539e-07	2.0015477301476286e-07	6.523361993990621e-07	3.63343662790438e-07	1.404970236755488e-07	1.4732953070895816e-07	5.236633427718551e-07	2.752461440249374e-07	3.722697965792842e-07	1.4787459110871635e-07	0.0
TTGAGAACTCGGAACGGAATTTAGTACATGGAACGAAAAACAAGTTTGATAA	0.0	0.0	0.0	0.0	0.0	0.0	0.0	0.0	0.0	0.0	1.8521538558229452e-07
ATTCTAAAACGAAAGAGGATTAGACAATCACAAGATTTAAATTTATTACGAC	6.368185563826887e-07	1.0007738650714813e-06	4.892521495490043e-07	3.0278638565773494e-07	0.0	1.4732953070895816e-07	0.0	0.0	0.0	0.0	0.0
CACTGAATCGTGAAGACTTTTCTAGATACCTAAATTTCAAACTTATTTGCCT	0.0	0.0	0.0	0.0	2.1074553551390154e-07	0.0	0.0	0.0	0.0	0.0	0.0
GCGCCAATGGTGAAATAGGTTGGGGGCATGGAACGAAAAACAAGTTTGATAA	1.2736371127606338e-06	6.671825767143209e-07	3.261680997001157e-07	6.05572771316626e-07	8.429821420556062e-07	7.366476535447909e-07	6.109405665671643e-07	6.881153600623436e-07	1.2408993219272823e-07	7.393729555414279e-08	0.0
TAGGTAAATGGAAAACTTATTTTTTTACCCTAACACGAAACTGCGTTCGGAC	0.0	0.0	3.261680997001157e-07	1.2111455426309397e-07	2.1074553551390154e-07	7.366476535447908e-08	1.745544475906184e-07	6.881153600623435e-08	0.0	0.0	0.0
TGTAGAAGTGATAACGTGTTTGTTTCATCACAAGATTTAAATTTATTACGAC	3.0248881428183643e-06	1.734674699451169e-06	1.1415883489492356e-06	4.84458217053532e-07	2.8099404735225426e-07	1.4732953070895816e-07	0.0	1.376230720124687e-07	0.0	0.0	0.0
ACTTCAAATTAGAATATAGTTACATGCGACAAATTAAAAAGCATGTTATGTG	0.0	2.668730306859617e-07	3.261680997001157e-07	1.2111455426309397e-07	2.1074553551390154e-07	3.6832382677239544e-07	0.0	2.0643460801870306e-07	6.204496609647407e-08	0.0	0.0
CTCCTAAAACGAAAGGACTTTGGTTTCATGGAACGAAAAACAAGTTTGATAA	7.164208759314143e-06	4.336686748639587e-06	4.158643271164782e-06	5.268483110454992e-06	8.219075885042159e-06	6.850823177967706e-06	4.276583965971294e-06	5.711357488523176e-06	4.0329227962664165e-06	8.133102510957861e-07	4.63038463956812e-07
CTCATAATTTGAAAGTGGATTCAGTATACCTAAATTTCAAACTTATTTGCCT	0.0	0.0	2.4462607477508675e-07	1.8167183139464097e-07	1.404970236755488e-07	1.4732953070895816e-07	0.0	3.440576800311718e-07	1.861348982896421e-07	0.0	0.0
TTTACAAGTGCGAAGACTGTTTTATCCATGGAACGAAAAACAAGTTTGATAA	2.3880695864380474e-07	2.668730306859617e-07	5.707941744740332e-07	1.2111455426309398e-06	1.0537276775695076e-06	8.83977184253749e-07	1.2218811331297565e-06	1.2386076481122184e-06	2.4817986438545645e-07	2.218118866619976e-07	3.704307711656647e-07
CGAGCAAGGGGGAAGCGGGTTGGCGGACCCTAACACGAAACTGCGTTCGGAC	2.7860811841757456e-06	3.536067656585201e-06	4.2401852960898114e-06	2.6039629166576767e-06	1.6157157722693894e-06	2.0626134299323248e-06	1.83282169970035e-06	2.339592224211968e-06	1.3029442880307928e-06	3.6968647777071396e-07	1.8521538558229452e-07
GCAACAAGAGAGAAGTTTGTTGTAGAATCACAAGATTTAAATTTATTACGAC	1.91045566915281e-06	1.6012381841087714e-06	4.892521495490043e-07	6.05572771316626e-07	0.0	0.0	1.745544475906184e-07	1.376230720124687e-07	0.0	0.0	0.0
TGATTAAACTAAAATCGTTTTAACCACGACAAATTAAAAAGCATGTTATGTG	2.706478864628206e-06	3.269194625900406e-06	3.5878490967012725e-06	3.3306502422408647e-06	2.107455355139015e-06	2.2099429606343724e-06	1.920098923494516e-06	2.477215296224437e-06	2.1095288472774795e-06	5.914983644337885e-07	4.63038463956812e-07
ATAATAACGGAGAAAATTCTTGTTGGTACCTAAATTTCAAACTTATTTGCCT	0.0	3.3359128835716047e-07	5.707941744740332e-07	3.0278638565773494e-07	6.322366065417045e-07	2.2099429606343725e-07	0.0	2.0643460801870306e-07	1.2408993219272823e-07	0.0	0.0
TAGGTAAAATAAAACATATTTGGTCGTACCTAAATTTCAAACTTATTTGCCT	0.0	0.0	3.261680997001157e-07	6.055727713166259e-08	0.0	2.946590614179163e-07	1.745544475906184e-07	2.752461440249374e-07	1.2408993219272823e-07	0.0	0.0
ACACAAACCTATAAGAAATTTTGACACGACAAATTAAAAAGCATGTTATGTG	0.0	0.0	0.0	0.0	0.0	0.0	0.0	0.0	1.861348982896421e-07	2.957491822163558e-07	9.260769279136241e-08
CACCTAACTAAAAAATCCATTCTCTTTACCTAAATTTCAAACTTATTTGCCT	3.1840927819134435e-07	1.334365153423976e-07	8.1542024924912e-08	1.8167183139464097e-07	7.024851183800573e-08	0.0	0.0	0.0	0.0	0.0	0.0
TTTGAAATACTAAATACAGTTCCCCCCGACAAATTAAAAAGCATGTTATGTG	2.1492626277954287e-06	3.0690398528868095e-06	2.201634672975781e-06	2.664520193797316e-06	3.863668151092051e-06	2.6519315527635503e-06	2.8801483852417744e-06	1.4450422561366454e-06	9.306744914471109e-07	2.218118866619976e-07	2.778230783745175e-07
TCTCGAATGCGCAAGGTACTTGGGAACATGGAACGAAAAACAAGTTTGATAA	1.5124440714151118e-06	1.0007738650714813e-06	1.4677564486505206e-06	9.08359156974361e-07	5.619880947033518e-07	7.366476535447909e-07	1.1346039093390196e-06	4.816807520436406e-07	1.861348982896421e-07	0.0	0.0
ATTACAATCAACAACCTAATTGCTAACATGGAACGAAAAACAAGTTTGATAA	3.98011597738884e-06	3.1357581105580084e-06	3.3432230219261856e-06	5.207925833326913e-06	5.971123506231065e-06	5.598522166942714e-06	5.236633427718552e-06	5.092053664461343e-06	3.7226979657928416e-06	5.914983644337885e-07	1.1112923134916156e-06
CACTAAACGAGAAATAGTATTTTCATCATGGAACGAAAAACAAGTTTGATAA	5.572162368351491e-07	1.2009286380815785e-06	1.3862144237254916e-06	7.2668732557972e-07	8.429821420556062e-07	1.4732953070895816e-07	1.745544475906184e-07	8.257384320748122e-07	3.722697965792842e-07	1.4787459110871635e-07	0.0
GTTGTAAAACTAAAACTTGTTATATACATGGAACGAAAAACAAGTTTGATAA	0.0	0.0	3.261680997001157e-07	4.84458217053532e-07	1.404970236755488e-07	7.366476535447908e-08	0.0	6.881153600623435e-08	6.204496609647407e-08	0.0	0.0
TTCACAAACCAAAAAAACGTTTTAGCCGACAAATTAAAAAGCATGTTATGTG	1.0348301541227585e-06	1.5345199264375725e-06	1.4677564486505206e-06	2.0589474224818463e-06	1.264473213083409e-06	1.5469600724406051e-06	6.982177903624736e-07	1.3074191841241766e-06	7.445395931574688e-07	0.0	9.260769279136241e-08
CTCTAAATCGCCAATGAATTTCCGAGCATGGAACGAAAAACAAGTTTGATAA	1.194034793213094e-06	5.337460613707569e-07	1.3046723988004629e-06	8.47801879842814e-07	1.1239761894078604e-06	5.156533574813536e-07	5.236633427718551e-07	2.0643460801870306e-07	1.861348982896421e-07	7.393729555414279e-08	0.0
TAGATAAACAGTAATGTATTTACATTAACAAAACATAAAACACAGTTACCAA	0.0	6.671825767143209e-07	8.154202492491198e-07	6.66130048448173e-07	4.917395828661558e-07	1.4732953070895816e-07	8.72772237953092e-08	4.128692160374061e-07	3.102248304823703e-07	0.0	0.0
CTTGTAACATATAATGACCTTGGCTCCGACAAATTAAAAAGCATGTTATGTG	2.308467266890508e-06	1.334365153423976e-06	2.446260747750868e-06	6.66130048448173e-07	1.6157157722693894e-06	1.0313067149638589e-06	1.2218811331297565e-06	1.513853792137156e-06	6.824946270616545e-07	7.393729555414279e-08	3.704307711656647e-07
AAACGAACCATTAAAAAATTTCTCTTCGACAAATTAAAAAGCATGTTATGTG	0.0	0.0	0.0	0.0	0.0	0.0	0.0	3.440576800311718e-07	3.102248304823703e-07	0.0	0.0
GCGGAAATAGGTAACCCAATTCCATACAAGCAAAGAAGAAAGCCATTAACCG	0.0	5.337460613707569e-07	1.1415883489492356e-06	1.8167183139464097e-07	3.5124255918945033e-07	0.0	0.0	0.0	0.0	0.0	0.0
TTGGAAACGTTCAACGTATTTATTGGACCCTAACACGAAACTGCGTTCGGAC	9.55227834575219e-07	6.671825767143209e-07	6.523361993990621e-07	9.68916434107064e-07	1.6157157722693894e-06	8.83977184253749e-07	1.2218811331297565e-06	8.257384320748122e-07	4.3431476267509854e-07	7.393729555414279e-08	9.260769279136241e-08
AAATCAAGAGTAAACGGGTTTGCTGACGACAAATTAAAAAGCATGTTATGTG	8.437845872074776e-06	6.2047979634448174e-06	6.034109844440447e-06	7.145758701541042e-06	5.6198809470335186e-06	7.219147004745861e-06	6.109405665671644e-06	4.747995984435894e-06	4.343147626750985e-06	6.654356599870698e-07	6.482538495401822e-07
TACATAACTCTAAATATTGTTCTTTTATCACAAGATTTAAATTTATTACGAC	0.0	2.0015477301476286e-07	8.1542024924912e-08	0.0	0.0	0.0	0.0	0.0	0.0	0.0	0.0
ATACTAAAAGGAAATATAATTTAATAATCACAAGATTTAAATTTATTACGAC	0.0	0.0	4.892521495490043e-07	1.2111455426309397e-07	7.024851183800573e-08	0.0	0.0	0.0	0.0	0.0	0.0
CTCATAATCATTAACCCATTTCAAGCCATGGAACGAAAAACAAGTTTGATAA	0.0	0.0	2.4462607477508675e-07	0.0	0.0	1.4732953070895816e-07	0.0	0.0	0.0	0.0	0.0
AGTGGAATCTAGAAATCTGTTTGGGCCGACAAATTAAAAAGCATGTTATGTG	8.756255150264934e-07	4.670278036995581e-07	2.4462607477508675e-07	3.0278638565773494e-07	7.024851183800574e-07	8.83977184253749e-07	3.491088951812368e-07	4.816807520436406e-07	1.861348982896421e-07	0.0	0.0
CGTACAATAGGCAAGGTTGTTTTTCACTGGCAAACGTTAACCAAGTTAAGTG	6.368185563826887e-07	4.670278036995581e-07	4.892521495490043e-07	3.63343662790438e-07	9.83479165731155e-07	8.103124188992698e-07	5.236633427718551e-07	3.440576800311718e-07	4.3431476267509854e-07	0.0	2.778230783745175e-07
ACCAAAAGGCTTAAGGACGTTGAGGCCGACAAATTAAAAAGCATGTTATGTG	2.3880695864380474e-07	0.0	0.0	0.0	0.0	0.0	0.0	0.0	0.0	0.0	0.0
CCCGCAAATTCCAATGCCTTTAACGTCGACAAATTAAAAAGCATGTTATGTG	4.139320616495778e-06	7.138853570841601e-06	5.463315669965245e-06	6.842972315877526e-06	4.917395828661558e-06	6.70349364726566e-06	5.7602967704949794e-06	6.26184977657305e-06	4.343147626750985e-06	8.133102510957861e-07	5.556461567479593e-07
TGTAAAAGCTTGAAATCTTTTGTGAGCGACAAATTAAAAAGCATGTTATGTG	2.3880695864380474e-07	2.668730306859617e-07	2.4462607477508675e-07	6.05572771316626e-07	3.5124255918945033e-07	5.893181228358326e-07	6.982177903624736e-07	6.193038240561092e-07	1.861348982896421e-07	0.0	9.260769279136241e-08
GAAAAAACGGCCAAAGTACTTGATAGCGACAAATTAAAAAGCATGTTATGTG	2.3880695864380474e-07	0.0	3.261680997001157e-07	1.2111455426309397e-07	1.404970236755488e-07	2.2099429606343725e-07	1.745544475906184e-07	6.881153600623435e-08	6.204496609647407e-08	0.0	0.0
TTATTAACTGAGAATATGGTTTGTCTCATGGAACGAAAAACAAGTTTGATAA	2.865683503723285e-06	1.6012381841087714e-06	1.3046723988004629e-06	1.6350464825506126e-06	2.0372068432971926e-06	2.504602022049985e-06	1.83282169970035e-06	1.926723008174562e-06	2.0474838811849634e-06	4.436237733250721e-07	3.704307711656647e-07
GATCGAATGGTAACTCAATTATTTAACATGGAACGAAAAACAAGTTTGATAA	0.0	0.0	0.0	0.0	0.0	0.0	0.0	0.0	1.861348982896421e-07	0.0	0.0
TCCCAAATAAGTTTGAGTAGCCCTACCGACAAATTAAAAAGCATGTTATGTG	2.3880695864380474e-07	6.671825767143209e-08	0.0	0.0	0.0	0.0	0.0	0.0	0.0	0.0	0.0
ATATGAATGATGAAGTCACTTATTCGCATGGAACGAAAAACAAGTTTGATAA	0.0	0.0	0.0	0.0	2.1074553551390154e-07	0.0	0.0	0.0	0.0	0.0	0.0
AATCTAATACAAAAAGTATTTGAAAACGACAAATTAAAAAGCATGTTATGTG	7.164208759314142e-07	1.0674921227426801e-06	1.1415883489492356e-06	1.6350464825506126e-06	1.1942247012415864e-06	7.366476535447909e-07	3.491088951812368e-07	8.945499680810466e-07	8.065845592543827e-07	0.0	0.0
TGGACAATGTGAAAATAGGTTTCGTTATCACAAGATTTAAATTTATTACGAC	3.3432974210085225e-06	2.0015477301476285e-06	1.5492984735755496e-06	7.87244602711267e-07	3.5124255918945033e-07	7.366476535447908e-08	1.745544475906184e-07	3.440576800311718e-07	0.0	0.0	0.0
AGGGCAAACAGGAAAGAGCTTACCGCCATGGAACGAAAAACAAGTTTGATAA	2.1492626277954287e-06	2.3351390185036223e-06	1.6308404985005783e-06	1.8167183139464098e-06	1.0537276775695076e-06	1.9889486645697834e-06	1.920098923494516e-06	1.6514768641496245e-06	1.0547644236398392e-06	1.4787459110871635e-07	1.8521538558229452e-07
TTGAGAAAACTCAACGTAATTTAGTCCTGGCAAACGTTAACCAAGTTAAGTG	0.0	0.0	0.0	0.0	0.0	0.0	0.0	0.0	0.0	0.0	1.8521538558229452e-07
TGCTTAAGGTCCAAAAGTGTTAGGGTCATGGAACGAAAAACAAGTTTGATAA	5.651764687899031e-06	6.338234478787215e-06	4.974063520415072e-06	7.085201424401403e-06	6.181869041744967e-06	4.9355392787489465e-06	4.712970084942124e-06	4.679184448423936e-06	3.040203338731187e-06	2.957491822163558e-07	9.26076927913624e-07
ATAACAAGCTAAAACATCTTTTCATTACCCTAACACGAAACTGCGTTCGGAC	5.572162368351491e-07	0.0	0.0	0.0	0.0	0.0	0.0	0.0	0.0	0.0	0.0
TGGACAAAACGGAATAGGGTTATCAATACCTAAATTTCAAACTTATTTGCCT	6.368185563826887e-07	7.339008343855198e-07	1.7123825234256073e-06	4.23900939921985e-07	2.1074553551390154e-07	2.2099429606343725e-07	4.36386118976546e-07	0.0	2.4817986438545645e-07	0.0	0.0
GGATAAAAACAAAATAACTTTCGTTGTACATAACAAAAAAATCGATTGACAC	0.0	0.0	0.0	0.0	0.0	0.0	0.0	0.0	0.0	0.0	1.8521538558229452e-07
GTGGAAAAAGAAAAGCCTATTGTTGGATCACAAGATTTAAATTTATTACGAC	1.194034793213094e-06	1.1342103804138792e-06	7.33878224324091e-07	4.84458217053532e-07	1.404970236755488e-07	4.419885921268745e-07	0.0	6.881153600623435e-08	0.0	0.0	0.0
CGCACAATGTCGAACTGATTTTTCCGCGACAAATTAAAAAGCATGTTATGTG	0.0	2.668730306859617e-07	4.0771012462397536e-07	2.4222910852618794e-07	0.0	7.366476535447908e-08	0.0	6.881153600623435e-08	0.0	0.0	0.0
GGAGTAAAAAGTAAGATTGTTCCCTTCGACAAATTAAAAAGCATGTTATGTG	3.263695101460983e-06	2.0682659878188273e-06	3.01705492222607e-06	2.119504699609925e-06	1.8264613077832907e-06	2.2099429606343724e-06	2.618316713859276e-06	2.477215296224437e-06	1.1788543558347664e-06	2.957491822163558e-07	7.408615423313294e-07
TTGAGAACCCCGAACGGTATTTACTCCTGGCAAACGTTAACCAAGTTAAGTG	0.0	0.0	0.0	0.0	0.0	0.0	0.0	0.0	0.0	6.654356599870698e-07	2.778230783745175e-07
ACTCAAAGAATAAACCAATTTTCAACTACCTAAATTTCAAACTTATTTGCCT	1.194034793213094e-06	1.334365153423976e-06	1.7123825234256073e-06	1.574489205422534e-06	7.024851183800574e-07	8.103124188992698e-07	1.745544475906184e-06	1.1697961121117079e-06	9.306744914471109e-07	0.0	9.260769279136241e-08
TGCATAACGGGGAAGGCTGTTGTAGAATCACAAGATTTAAATTTATTACGAC	5.572162368351491e-07	2.0015477301476286e-07	8.1542024924912e-08	0.0	0.0	0.0	0.0	0.0	0.0	0.0	0.0
CCCAAAATCTAAACTCCTTTTTGGGACGACAAATTAAAAAGCATGTTATGTG	0.0	0.0	0.0	0.0	0.0	0.0	0.0	2.0643460801870306e-07	0.0	0.0	0.0
GTCATTCGCGCATAACTTCGTATAATCTGGCAAACGTTAACCAAGTTAAGTG	0.0	0.0	0.0	0.0	0.0	0.0	0.0	2.0643460801870306e-07	0.0	0.0	0.0
CTCCAAATGCGTAAAATAATTTCAAATACATAACAAAAAAATCGATTGACAC	0.0	0.0	0.0	0.0	0.0	0.0	0.0	0.0	0.0	2.218118866619976e-07	0.0
TACCGAAGTCCGAATATGATTGTGGGCATGGAACGAAAAACAAGTTTGATAA	1.1144324736702983e-06	8.673373497279175e-07	1.0600463240242066e-06	3.63343662790438e-07	5.619880947033518e-07	1.178636245673969e-06	7.854950141577828e-07	4.816807520436406e-07	0.0	0.0	9.260769279136241e-08
TTGGTAACATATAAGTAGGTTCGGGTTACCTAAATTTCAAACTTATTTGCCT	3.980115977388839e-07	5.337460613707569e-07	5.707941744740332e-07	9.08359156974361e-07	1.404970236755488e-07	2.2099429606343725e-07	5.236633427718551e-07	3.440576800311718e-07	2.4817986438545645e-07	7.393729555414279e-08	9.260769279136241e-08
GCTAAAATTTTCAAACGACTTGCTAACGACAAATTAAAAAGCATGTTATGTG	1.194034793213094e-06	9.340556073991162e-07	1.957008598200694e-06	2.846192025193113e-06	1.5454672604391337e-06	2.725596318114574e-06	1.3964355807295194e-06	1.99553454418652e-06	8.065845592543827e-07	0.0	1.8521538558229452e-07
GCCGCCAAAATCTGTAAGAAACTTCACGACAAATTAAAAAGCATGTTATGTG	0.0	2.0015477301476286e-07	0.0	0.0	2.8099404735225426e-07	7.366476535447908e-08	0.0	1.376230720124687e-07	0.0	0.0	0.0
TTAACAACAACGAACAGAGTTATAAATACCTAAATTTCAAACTTATTTGCCT	2.3880695864380474e-07	4.003095460283593e-07	7.33878224324091e-07	3.63343662790438e-07	1.404970236755488e-07	2.946590614179163e-07	8.72772237953092e-08	6.881153600623435e-08	0.0	0.0	0.0
TTTTAAATTAAGAAATTTCTTACATTCGACAAATTAAAAAGCATGTTATGTG	0.0	2.0015477301476286e-07	0.0	6.055727713166259e-08	2.1074553551390154e-07	2.946590614179163e-07	0.0	6.881153600623435e-08	0.0	0.0	0.0
TGCCAAATTTTAAACGAGATTATTGCCATGGAACGAAAAACAAGTTTGATAA	8.756255150264934e-07	6.004643190431222e-07	6.523361993990621e-07	6.66130048448173e-07	1.5454672604391337e-06	1.841619133867736e-06	1.3964355807295194e-06	6.881153600623436e-07	9.306744914471109e-07	7.393729555414279e-08	0.0
GGTGGAACAGTGAATTCCTTTTCAACCGACAAATTAAAAAGCATGTTATGTG	1.3532394323200329e-06	1.2676468957527771e-06	1.223130373875434e-06	1.2717028197705791e-06	1.4752187485973108e-06	1.1049714803183382e-06	3.6656433994007e-06	1.8579114721740514e-06	1.364989254123309e-06	4.436237733250721e-07	9.260769279136241e-08
TATGCAAACTCTAACACCCTTGGACCCGACAAATTAAAAAGCATGTTATGTG	2.3880695864380474e-07	2.0015477301476286e-07	2.4462607477508675e-07	0.0	7.024851183800573e-08	1.4732953070895816e-07	0.0	0.0	0.0	0.0	0.0
CTAAAAAGTCGTAATTATTTTGCATACATGGAACGAAAAACAAGTTTGATAA	3.7413090187462207e-06	3.335912883571605e-06	4.729437445639985e-06	5.571269496106947e-06	3.863668151092051e-06	2.799261083477116e-06	2.269207818682611e-06	3.4405768003117177e-06	1.1168093897312557e-06	2.218118866619976e-07	6.482538495401822e-07
AAAAAAAGACTGAAGCGTTTTTGGCCCATGGAACGAAAAACAAGTTTGATAA	3.0248881428183643e-06	2.6687303068596165e-06	3.832475171464667e-06	3.451764796508583e-06	4.0041651747641286e-06	3.904232563788543e-06	2.0073761472886824e-06	3.027707584274312e-06	2.729978508246618e-06	7.393729555414279e-08	2.778230783745175e-07
AATGTAAATGTGAATGATCTTTTAAGTACCTAAATTTCAAACTTATTTGCCT	1.194034793213094e-06	1.5345199264375725e-06	1.3046723988004629e-06	1.090030988370158e-06	2.599194938008641e-06	1.620624837803147e-06	1.4837128045236855e-06	2.408403760223926e-06	1.675214084607878e-06	3.6968647777071396e-07	3.704307711656647e-07
CTATAAACCGCGAACAGCATTTCCATTACCTAAATTTCAAACTTATTTGCCT	0.0	0.0	0.0	2.4222910852618794e-07	7.024851183800573e-08	0.0	0.0	0.0	0.0	0.0	0.0
GATGTAAATTCAAGTGCCTTCTTTCCCATGGAACGAAAAACAAGTTTGATAA	0.0	0.0	0.0	0.0	0.0	0.0	2.6183167138592757e-07	0.0	0.0	0.0	0.0
GACTCAACTATTAAGTACTTTAAGGCAACAAAACATAAAACACAGTTACCAA	0.0	0.0	0.0	0.0	3.5124255918945033e-07	7.366476535447908e-08	0.0	6.881153600623435e-08	0.0	0.0	0.0
GTCACAAGCTATAAGTATTTTCGGTACGACAAATTAAAAAGCATGTTATGTG	3.1840927819134435e-07	1.334365153423976e-07	0.0	1.2111455426309397e-07	0.0	0.0	0.0	0.0	0.0	0.0	0.0
CTATCAAGTATAAATTCGGTTAGCAAAGCCGAATGGATAACTAATTTAGGTG	0.0	0.0	0.0	0.0	0.0	2.2099429606343725e-07	0.0	0.0	0.0	0.0	0.0
TTCAAAACGGTTAAATGGTTTTTTTGCGACAAATTAAAAAGCATGTTATGTG	0.0	2.0015477301476286e-07	8.1542024924912e-08	6.055727713166259e-08	0.0	7.366476535447908e-08	0.0	0.0	0.0	0.0	0.0
TTTAGAAAACGGAAGGGTTTTTAGTCCTGGCAAACGTTAACCAAGTTAAGTG	0.0	0.0	0.0	0.0	0.0	0.0	0.0	0.0	0.0	2.957491822163558e-07	9.260769279136241e-08
TATAAAACAGTTAATGGCATTTTATTTACCTAAATTTCAAACTTATTTGCCT	0.0	2.0015477301476286e-07	4.892521495490043e-07	5.45015494185079e-07	3.5124255918945033e-07	5.893181228358326e-07	5.236633427718551e-07	1.2386076481122184e-06	6.204496609647407e-08	0.0	0.0
CTGCAAAGCAGTAACTCATTTAGCTCTACCTAAATTTCAAACTTATTTGCCT	1.5920463909626516e-06	1.334365153423976e-06	1.6308404985005783e-06	6.66130048448173e-07	3.5124255918945033e-07	8.83977184253749e-07	6.109405665671643e-07	6.193038240561092e-07	4.3431476267509854e-07	0.0	0.0
TAAGAAAATCAGAACCGCTTTCAGGGCGACAAATTAAAAAGCATGTTATGTG	3.1840927819134435e-07	8.673373497279175e-07	9.785042990991779e-07	1.5139319282944551e-06	9.132306538939589e-07	4.419885921268745e-07	6.982177903624736e-07	9.63361504087281e-07	2.4817986438545645e-07	1.4787459110871635e-07	9.260769279136241e-08
ATATCAAGAGTCAAACCAATTTTTCACGACAAATTAAAAAGCATGTTATGTG	1.2736371127606338e-06	1.1342103804138792e-06	2.4462607477508675e-07	1.5139319282944551e-06	1.5454672604391337e-06	1.9152838992187596e-06	7.854950141577828e-07	7.56926896068578e-07	7.445395931574688e-07	0.0	1.8521538558229452e-07
TTCGAAATAGTCAAGACAGTTGGCGTTACCTAAATTTCAAACTTATTTGCCT	3.1840927819134435e-07	4.003095460283593e-07	8.1542024924912e-08	0.0	7.024851183800573e-08	4.419885921268745e-07	2.6183167138592757e-07	1.376230720124687e-07	0.0	0.0	0.0
TAATAAACTAGTAAGCATCTTCACTCCTGGCAAACGTTAACCAAGTTAAGTG	3.1840927819134435e-07	0.0	0.0	0.0	0.0	0.0	0.0	0.0	0.0	0.0	0.0
ATCACAAGTTTGAATTCGATTGATTGCGACAAATTAAAAAGCATGTTATGTG	0.0	2.0015477301476286e-07	0.0	6.055727713166259e-08	0.0	0.0	0.0	0.0	1.2408993219272823e-07	0.0	0.0
AATGTAAGCGTGAATGGGTTTTGTACCATGGAACGAAAAACAAGTTTGATAA	1.6716487105101911e-06	4.003095460283593e-07	2.4462607477508675e-07	2.4222910852618794e-07	1.404970236755488e-07	1.4732953070895816e-07	5.236633427718551e-07	0.0	6.204496609647407e-08	0.0	9.260769279136241e-08
CCCTTAACACGGAAATCTGTTTTCAGCATGGAACGAAAAACAAGTTTGATAA	3.422899740556062e-06	3.1357581105580084e-06	3.180138972076128e-06	4.541795784871805e-06	5.198389876005715e-06	3.977897329139567e-06	4.451138413559626e-06	4.541561376411468e-06	3.350428169204762e-06	2.957491822163558e-07	4.63038463956812e-07
CACGCAAGCGGGAATTGGATTGGCCTTACCTAAATTTCAAACTTATTTGCCT	0.0	0.0	3.261680997001157e-07	4.84458217053532e-07	5.619880947033518e-07	5.156533574813536e-07	4.36386118976546e-07	2.0643460801870306e-07	9.92719457544025e-07	0.0	0.0
CGATCAATAAATAAGTAATTTGGCAATCACAAAATTACAACACTGTTTCGTT	0.0	0.0	0.0	0.0	2.1074553551390154e-07	0.0	0.0	0.0	0.0	0.0	0.0
ACACAAATATAGGTAATTACAAGATACGACAAATTAAAAAGCATGTTATGTG	7.960231954789539e-07	3.3359128835716047e-07	2.4462607477508675e-07	4.23900939921985e-07	4.214910710278031e-07	3.6832382677239544e-07	9.600494617484013e-07	5.504922880498748e-07	1.861348982896421e-07	0.0	0.0
TAACAAAATAGTAAGGGATTTAGACCCGACAAATTAAAAAGCATGTTATGTG	3.980115977388839e-07	2.668730306859617e-07	1.6308404985005786e-07	0.0	7.024851183800573e-08	7.366476535447908e-08	1.745544475906184e-07	6.881153600623435e-08	6.204496609647407e-08	0.0	0.0
AGTGTAATATGAAAGTATATTTGACGTACCTAAATTTCAAACTTATTTGCCT	3.1840927819134435e-07	1.0007738650714813e-06	7.33878224324091e-07	6.05572771316626e-07	7.024851183800574e-07	0.0	1.745544475906184e-07	1.376230720124687e-07	2.4817986438545645e-07	0.0	0.0
ACTTTAACTGCTAACCCGGTTATTTCTGGCAAACGTACAATTCTATTTGCTT	3.184092781913444e-06	2.201702503161225e-06	2.446260747750868e-06	3.0278638565773495e-06	1.8264613077832907e-06	2.799261083477116e-06	1.3964355807295194e-06	1.513853792137156e-06	1.3029442880307928e-06	1.4787459110871635e-07	0.0
CTTGGAATTTTTAACCTCCTTAATTTCATGGAACGAAAAACAAGTTTGATAA	2.3880695864380474e-07	1.334365153423976e-07	1.6308404985005786e-07	0.0	0.0	0.0	0.0	0.0	0.0	0.0	0.0
GAAGAAATGCTGAATAGTTTTCATTTGAAGCAACAGGCAAACCGATTATGTA	0.0	0.0	0.0	0.0	0.0	0.0	0.0	2.0643460801870306e-07	0.0	0.0	0.0
AACACAACCGCCAAGATGTTTAGTTTCGTGCAAGTGATAATAATATTTTACG	0.0	0.0	0.0	0.0	0.0	0.0	0.0	0.0	0.0	0.0	6.482538495401822e-07
CGTCGAATCGAGAAGGGTATTCCTATCGACAAATTAAAAAGCATGTTATGTG	0.0	0.0	0.0	0.0	0.0	0.0	0.0	2.0643460801870306e-07	0.0	0.0	0.0
TACATAAGTTCTAAACTGTTTCATTATACCTAAATTTCAAACTTATTTGCCT	3.980115977388839e-07	2.668730306859617e-07	1.6308404985005786e-07	8.47801879842814e-07	1.8264613077832907e-06	6.629828881903117e-07	1.1346039093390196e-06	7.56926896068578e-07	9.92719457544025e-07	7.393729555414279e-08	3.704307711656647e-07
TAACAAATTTACAAAATAATTCCGATCTGGCAAACGTTAACCAAGTTAAGTG	1.0348301541227585e-06	1.0007738650714813e-06	3.01705492222607e-06	1.937832868214128e-06	1.6157157722693894e-06	2.357272491347938e-06	2.618316713859276e-06	2.064346080187031e-06	1.4890791863193356e-06	7.393729555414279e-08	9.260769279136241e-08
ATCACAATCCTAAATTTTATTATTTGCATGGAACGAAAAACAAGTTTGATAA	3.980115977388839e-07	5.337460613707569e-07	1.1415883489492356e-06	1.3928173740267368e-06	3.5124255918945033e-07	5.156533574813536e-07	8.72772237953092e-08	1.0321730400935155e-06	3.102248304823703e-07	0.0	0.0
CCATGAAAAAGCAACGCAGTTTACAGCGACAAATTAAAAAGCATGTTATGTG	3.980115977388839e-07	0.0	1.6308404985005786e-07	0.0	0.0	0.0	0.0	0.0	0.0	0.0	0.0
TCATTAACTTGGAAAGGCTTTTTATCCATGGAACGAAAAACAAGTTTGATAA	6.368185563826887e-07	2.668730306859617e-07	8.1542024924912e-08	0.0	1.404970236755488e-07	2.946590614179163e-07	1.745544475906184e-07	1.376230720124687e-07	6.204496609647407e-08	0.0	0.0
TTAACAATATGGAATATGTTTGACGTCGACAAATTAAAAAGCATGTTATGTG	5.572162368351491e-07	8.006190920567186e-07	1.1415883489492356e-06	6.66130048448173e-07	1.8264613077832907e-06	1.2523010110249926e-06	1.3964355807295194e-06	2.1331576161989885e-06	1.1788543558347664e-06	2.957491822163558e-07	5.556461567479593e-07
GAATAAACGTTCAACCTTATTCATATCGACAAATTAAAAAGCATGTTATGTG	0.0	0.0	2.4462607477508675e-07	0.0	0.0	0.0	0.0	0.0	0.0	0.0	0.0
CGTTCAACCGATAATCCAGTTGCTTTTACCTAAATTTCAAACTTATTTGCCT	0.0	0.0	0.0	3.0278638565773494e-07	1.404970236755488e-07	1.4732953070895816e-07	2.6183167138592757e-07	2.752461440249374e-07	1.2408993219272823e-07	1.4787459110871635e-07	0.0
TTGCAAAATTAAAATGCCGTTGGTTGCGACAAATTAAAAAGCATGTTATGTG	7.960231954789539e-07	2.0682659878188273e-06	2.120092648050752e-06	2.7250774709253947e-06	3.161183032708523e-06	2.6519315527635503e-06	2.0073761472886824e-06	1.99553454418652e-06	2.233618779473506e-06	2.957491822163558e-07	0.0
CAATGAAATGCGAATACGTTTTACGTCGACAAATTAAAAAGCATGTTATGTG	0.0	0.0	0.0	0.0	3.5124255918945033e-07	7.366476535447908e-08	0.0	1.376230720124687e-07	0.0	0.0	0.0
ACTTAAACCGTTAAACGATTTTAATGCATGGAACGAAAAACAAGTTTGATAA	1.1144324736702983e-06	1.6012381841087714e-06	2.038550623125723e-06	1.332260096898658e-06	5.619880947033518e-07	7.366476535447909e-07	1.3964355807295194e-06	1.7890999361620932e-06	1.1788543558347664e-06	3.6968647777071396e-07	2.778230783745175e-07
CATGAAATCGTAAATTGTGTTTATAGTACCTAAATTTCAAACTTATTTGCCT	3.980115977388839e-07	8.006190920567186e-07	1.1415883489492356e-06	4.84458217053532e-07	7.024851183800573e-08	6.629828881903117e-07	2.6183167138592757e-07	7.56926896068578e-07	6.204496609647406e-07	7.393729555414279e-08	9.260769279136241e-08
TGTTAAACTAATAACTCAATTGATTACGACAAATTAAAAAGCATGTTATGTG	4.776139172876095e-06	4.336686748639587e-06	5.871025794590389e-06	6.297956821690136e-06	5.268638387847538e-06	5.598522166942714e-06	7.418564022595566e-06	7.706892032698249e-06	3.350428169204762e-06	3.6968647777071396e-07	1.1112923134916156e-06
TTAACAATCTAGGACTCTCCTCTAGATACCTAAATTTCAAACTTATTTGCCT	0.0	0.0	0.0	2.4222910852618794e-07	1.404970236755488e-07	0.0	0.0	0.0	0.0	0.0	0.0
TTCCGAACTCTGAACGGTATTTAGTCCTGGCAAACGTTAACCAAGTTAAGTG	0.0	0.0	0.0	0.0	0.0	0.0	0.0	0.0	0.0	0.0	1.8521538558229452e-07
GAGCAAATTAAAAAGACGCTTGGAACTACCTAAATTTCAAACTTATTTGCCT	2.6268765450806665e-06	3.0690398528868095e-06	5.463315669965245e-06	5.207925833326913e-06	2.3884494024947394e-06	3.904232563788543e-06	2.181930594877015e-06	3.234142192298738e-06	2.295663745566022e-06	2.218118866619976e-07	3.704307711656647e-07
ACCGGAACACGCAATATCTTTTTTCAACCGCAAAACTGAAGAATATTCCCCG	3.1840927819134435e-07	5.337460613707569e-07	4.0771012462397536e-07	9.08359156974361e-07	5.619880947033518e-07	6.629828881903117e-07	8.72772237953092e-08	6.881153600623436e-07	4.3431476267509854e-07	0.0	0.0
GAGCCAAGTATGAAAGTCATTAAGGGCATGGAACGAAAAACAAGTTTGATAA	3.980115977388839e-07	4.003095460283593e-07	5.707941744740332e-07	6.66130048448173e-07	6.322366065417045e-07	3.6832382677239544e-07	0.0	4.128692160374061e-07	4.3431476267509854e-07	2.218118866619976e-07	1.8521538558229452e-07
CCGGTAATCCGGAAGGGGGTTGTGGGCGACAAATTAAAAAGCATGTTATGTG	7.164208759314142e-07	8.673373497279175e-07	1.3046723988004629e-06	1.090030988370158e-06	2.8099404735225426e-07	6.629828881903117e-07	3.491088951812368e-07	5.504922880498748e-07	6.824946270616545e-07	0.0	9.260769279136241e-08
ATGATAACCGGTAATACGATTTTGGCCGACAAATTAAAAAGCATGTTATGTG	0.0	2.0015477301476286e-07	8.1542024924912e-08	6.055727713166259e-08	0.0	0.0	0.0	0.0	0.0	0.0	0.0
TACAAAAAGTGGAAGTGTATTATGCTCGACAAATTAAAAAGCATGTTATGTG	6.368185563826887e-07	4.670278036995581e-07	3.261680997001157e-07	7.2668732557972e-07	7.024851183800573e-08	8.83977184253749e-07	4.36386118976546e-07	6.193038240561092e-07	6.204496609647406e-07	1.4787459110871635e-07	1.8521538558229452e-07
TCGACAAGTGGGAAAGGGCTTATGTACGACAAATTAAAAAGCATGTTATGTG	3.3432974210085225e-06	9.340556073991162e-07	1.3862144237254916e-06	7.87244602711267e-07	9.83479165731155e-07	1.178636245673969e-06	1.3091583569239228e-06	1.1009845760997496e-06	9.92719457544025e-07	1.4787459110871635e-07	2.778230783745175e-07
AAGGCAATAGCTAAACTATTTGTACCCGACAAATTAAAAAGCATGTTATGTG	2.2288649473429683e-06	2.201702503161225e-06	2.3647187228258384e-06	1.332260096898658e-06	2.107455355139015e-06	9.576419496093798e-07	1.920098923494516e-06	6.193038240561092e-07	2.4817986438545645e-07	4.436237733250721e-07	3.704307711656647e-07
ATACCAATATTAAATTATTTTTGTTCCGACAAATTAAAAAGCATGTTATGTG	0.0	4.670278036995581e-07	2.4462607477508675e-07	5.45015494185079e-07	3.5124255918945033e-07	5.156533574813536e-07	6.109405665671643e-07	1.376230720124687e-07	0.0	0.0	9.260769279136241e-08
TCCCTAATCGTAAAAGGATTTTTGTTTCCTAAAACACAAACCCCATTCTGGG	0.0	0.0	0.0	0.0	2.1074553551390154e-07	0.0	0.0	0.0	0.0	0.0	0.0
TTTACAAGCATCAATCCCTTTTATCCATCACAAGATTTAAATTTATTACGAC	1.91045566915281e-06	1.2676468957527771e-06	1.1415883489492356e-06	1.695603759690252e-06	8.429821420556062e-07	1.4732953070895816e-07	3.491088951812368e-07	0.0	0.0	7.393729555414279e-08	0.0
GTTTCAAGGGGCAAGTCCATTTTGTAACCCTAACACGAAACTGCGTTCGGAC	2.1492626277954287e-06	1.4010834110951748e-06	1.7123825234256073e-06	1.090030988370158e-06	2.0372068432971926e-06	1.1049714803183382e-06	1.745544475906184e-06	1.582665328149114e-06	8.686295253512965e-07	7.393729555414279e-08	9.260769279136241e-08
GAATCAATGGGAAAACCCATTAGAGACGACAAATTAAAAAGCATGTTATGTG	3.1840927819134435e-07	5.337460613707569e-07	3.261680997001157e-07	6.05572771316626e-07	0.0	0.0	0.0	0.0	0.0	0.0	0.0
TTTATAAGATGTAATTTCCTTTATGTTACCTAAATTTCAAACTTATTTGCCT	3.980115977388839e-07	6.671825767143209e-08	2.4462607477508675e-07	1.2111455426309397e-07	0.0	1.4732953070895816e-07	8.72772237953092e-08	1.376230720124687e-07	7.445395931574688e-07	0.0	0.0
ACGTAAAATATAAATTCCCTTTATATCATGGAACGAAAAACAAGTTTGATAA	0.0	0.0	0.0	0.0	2.1074553551390154e-07	0.0	0.0	0.0	0.0	0.0	0.0
ATGCCAAAACTGAACTTTTTTGATATTGGCAAACGTACAATTCTATTTGCTT	2.3880695864380474e-07	0.0	0.0	0.0	0.0	0.0	0.0	0.0	0.0	0.0	0.0
GCAAAAATGTACAAGATAATTTTCCACATGGAACGAAAAACAAGTTTGATAA	1.4328417518675724e-06	1.734674699451169e-06	1.4677564486505206e-06	1.6350464825506126e-06	1.8967098196251138e-06	1.620624837803147e-06	8.72772237953092e-08	5.504922880498748e-07	5.584046948678268e-07	0.0	9.260769279136241e-08
ATCTTAATCTTGAATATGCTTCTTAAACCGCAAAACTGAAGAATATTCCCCG	9.55227834575219e-07	1.734674699451169e-06	2.201634672975781e-06	2.301176531005722e-06	1.1942247012415864e-06	1.3259657763760162e-06	1.3091583569239228e-06	1.0321730400935155e-06	9.306744914471109e-07	1.4787459110871635e-07	0.0
GTCATAAATCGTAATGCCTTTAGGACCATGGAACGAAAAACAAGTTTGATAA	8.915459789360015e-06	6.271516221116017e-06	6.197193894290505e-06	4.662910339139523e-06	7.305845231144731e-06	7.808465127577086e-06	9.775049065072345e-06	7.706892032698249e-06	2.729978508246618e-06	2.218118866619976e-07	4.63038463956812e-07
TCTGCAAGCGGAAAAGCCCTTTTGGGCATGGAACGAAAAACAAGTTTGATAA	6.368185563826887e-07	6.004643190431222e-07	1.1415883489492356e-06	3.63343662790438e-07	1.1239761894078604e-06	1.399630541738558e-06	6.109405665671643e-07	6.193038240561092e-07	4.963597287720125e-07	0.0	9.260769279136241e-08
AAATAAATTGTTAAGCATATTAATTACGACAAATTAAAAAGCATGTTATGTG	0.0	1.1342103804138792e-06	1.4677564486505206e-06	1.090030988370158e-06	4.917395828661558e-07	4.419885921268745e-07	0.0	2.0643460801870306e-07	4.3431476267509854e-07	7.393729555414279e-08	0.0
AAAGGGACTGTAAACATCTTTGGATACGACAAATTAAAAAGCATGTTATGTG	1.4328417518675724e-06	8.673373497279175e-07	1.223130373875434e-06	9.68916434107064e-07	1.334721724925232e-06	1.1049714803183382e-06	1.1346039093390196e-06	1.2386076481122184e-06	4.963597287720125e-07	0.0	9.260769279136241e-08
TTGTGAACTCGGAACGGTATTTAGTTCTGGCAAACGTTAACCAAGTTAAGTG	0.0	0.0	0.0	0.0	0.0	0.0	0.0	0.0	0.0	2.957491822163558e-07	0.0
CTAAGAATTTTGAATTTCGTTATGGACATGGAACGAAAAACAAGTTTGATAA	9.55227834575219e-07	9.340556073991162e-07	1.6308404985005783e-06	6.66130048448173e-07	1.334721724925232e-06	1.399630541738558e-06	2.6183167138592757e-07	8.945499680810466e-07	6.824946270616545e-07	1.4787459110871635e-07	0.0
TTCTGAATCCTGAATGCAGTTGCTTCCATGGAACGAAAAACAAGTTTGATAA	1.194034793213094e-06	1.2676468957527771e-06	1.6308404985005783e-06	9.68916434107064e-07	9.83479165731155e-07	1.3259657763760162e-06	6.109405665671643e-07	2.0643460801870306e-07	1.861348982896421e-07	0.0	1.8521538558229452e-07
TCTGTAATGAGAAATGGATTAGAACAATCACAAGATTTAAATTTATTACGAC	3.1840927819134435e-07	2.0015477301476286e-07	0.0	0.0	0.0	0.0	0.0	0.0	0.0	0.0	0.0
TTGAGCACACGGACCGGTACTTAGTCCTGGCAAACGTTAACCAAGTTAAGTG	0.0	0.0	0.0	0.0	0.0	0.0	0.0	0.0	0.0	1.99630697996444e-06	1.3891153918725875e-06
GACATAACAAAGAAGGTTTTTCCCTCTACCTAAATTTCAAACTTATTTGCCT	3.980115977388839e-07	4.670278036995581e-07	5.707941744740332e-07	6.05572771316626e-07	7.727336302172533e-07	4.419885921268745e-07	6.982177903624736e-07	2.0643460801870306e-07	3.102248304823703e-07	0.0	0.0
CCTCAAAGTCCGAAAACGGTTAGTCCTACCTAAATTTCAAACTTATTTGCCT	0.0	0.0	0.0	0.0	2.1074553551390154e-07	1.4732953070895816e-07	0.0	0.0	0.0	0.0	0.0
GCGCTAACTGCGAACTTATTTGTAACCTGGCAAACGTTAACCAAGTTAAGTG	0.0	0.0	0.0	0.0	0.0	5.156533574813536e-07	6.109405665671643e-07	3.440576800311718e-07	0.0	0.0	9.260769279136241e-08
ACGTAAAATACCAACAATATTTCGTTCATGGAACGAAAAACAAGTTTGATAA	4.537332214233476e-06	3.536067656585201e-06	1.3046723988004629e-06	1.756161036818331e-06	2.4586979143249957e-06	3.020255379530187e-06	2.7928711614476085e-06	2.9588960482738015e-06	1.6131691185043677e-06	0.0	4.63038463956812e-07
AATGCAAGAACAAAAATCTTTTCTTTCGACAAATTAAAAAGCATGTTATGTG	8.756255150264934e-07	1.334365153423976e-06	1.875466573275665e-06	1.3928173740267368e-06	4.917395828661558e-07	2.2099429606343725e-07	7.854950141577828e-07	7.56926896068578e-07	8.686295253512965e-07	7.393729555414279e-08	9.260769279136241e-08
CATCCAAAATAAAAATTATTTAGACACATGGAACGAAAAACAAGTTTGATAA	3.1840927819134435e-07	2.668730306859617e-07	1.3862144237254916e-06	9.08359156974361e-07	7.727336302172533e-07	8.83977184253749e-07	2.6183167138592757e-07	8.257384320748122e-07	8.686295253512965e-07	0.0	0.0
TTGAAAACTAACAAGTCTGTTCGGGTTACCTAAATTTCAAACTTATTTGCCT	2.3880695864380474e-07	1.0674921227426801e-06	1.223130373875434e-06	9.68916434107064e-07	4.917395828661558e-07	5.156533574813536e-07	4.36386118976546e-07	4.128692160374061e-07	1.2408993219272823e-07	0.0	9.260769279136241e-08
CCAAAAAACGTGAACCCAGTTAGTCCCATGGAACGAAAAACAAGTTTGATAA	1.1144324736702983e-06	6.004643190431222e-07	5.707941744740332e-07	2.4222910852618794e-07	7.024851183800573e-08	3.6832382677239544e-07	0.0	1.376230720124687e-07	6.204496609647407e-08	7.393729555414279e-08	9.260769279136241e-08
TAGTCAATTTTCAAGTCATTTATGCTCGACAAATTAAAAAGCATGTTATGTG	1.6716487105101911e-06	2.6687303068596165e-06	2.038550623125723e-06	2.6039629166576767e-06	2.73969196168072e-06	2.2836077259853958e-06	2.4437622662709437e-06	1.6514768641496245e-06	1.364989254123309e-06	2.218118866619976e-07	3.704307711656647e-07
TTAACAACCAAAAAAGGGGTTTTCTTCATGGAACGAAAAACAAGTTTGATAA	0.0	0.0	0.0	0.0	0.0	2.2099429606343725e-07	0.0	6.881153600623435e-08	6.204496609647407e-08	0.0	9.260769279136241e-08
TTCTAAAAGTAGAACGAAGTTTATGATACCTAAATTTCAAACTTATTTGCCT	3.1840927819134435e-07	1.334365153423976e-07	4.0771012462397536e-07	0.0	2.1074553551390154e-07	0.0	0.0	0.0	0.0	0.0	0.0
CGATAAAGCATCAACAGTTTTTGGAACGACAAATTAAAAAGCATGTTATGTG	2.3880695864380474e-07	2.0015477301476286e-07	5.707941744740332e-07	2.4222910852618794e-07	4.917395828661558e-07	7.366476535447908e-08	8.72772237953092e-08	6.881153600623435e-08	6.204496609647407e-08	0.0	9.260769279136241e-08
GGCAAAACTGTTAACTTCATTGACTACGACAAATTAAAAAGCATGTTATGTG	1.5124440714151118e-06	2.134984245490026e-06	2.446260747750868e-06	2.543405639529598e-06	1.4752187485973108e-06	2.2099429606343724e-06	2.705593937653442e-06	1.3762307201246872e-06	9.92719457544025e-07	1.4787459110871635e-07	9.260769279136241e-08
AGTTCAAGCAAGAAATCAATTTGGCGCTGGCAAACGTTAACCAAGTTAAGTG	1.9900579887003496e-06	1.334365153423976e-06	4.892521495490043e-07	1.2717028197705791e-06	1.1942247012415864e-06	1.0313067149638589e-06	1.0473266855437103e-06	1.3762307201246872e-06	1.0547644236398392e-06	7.393729555414279e-08	1.8521538558229452e-07
TACGTAACAAGAAATTTTGTTCTACATACCTAAATTTCAAACTTATTTGCCT	3.980115977388839e-07	4.670278036995581e-07	8.1542024924912e-08	1.8167183139464097e-07	7.024851183800573e-08	0.0	0.0	0.0	0.0	0.0	0.0
TAGTAAAGCTGTAATTGGCTTGCCATCATGGAACGAAAAACAAGTTTGATAA	9.55227834575219e-07	3.3359128835716047e-07	2.4462607477508675e-07	2.4222910852618794e-07	7.024851183800573e-08	2.946590614179163e-07	5.236633427718551e-07	3.440576800311718e-07	1.861348982896421e-07	0.0	1.8521538558229452e-07
CATCAAAATTATAAGCTTGTTATTCATACCTAAATTTCAAACTTATTTGCCT	3.1840927819134435e-07	1.0007738650714813e-06	1.3046723988004629e-06	1.6350464825506126e-06	1.6157157722693894e-06	1.5469600724406051e-06	3.491088951812368e-07	1.1009845760997496e-06	4.3431476267509854e-07	0.0	0.0
AAATCAAAATTGAAATAACTTGGGGCCGACAAATTAAAAAGCATGTTATGTG	3.1840927819134435e-07	6.671825767143209e-08	1.6308404985005786e-07	0.0	0.0	0.0	0.0	0.0	0.0	0.0	0.0
TGGTCAAATAAAAAAGTGTTTAAATCAACAAAACATAAAACACAGTTACCAA	7.960231954789539e-07	1.6012381841087714e-06	2.120092648050752e-06	3.148978410845068e-06	2.0372068432971926e-06	2.2099429606343724e-06	7.854950141577828e-07	2.477215296224437e-06	1.7993040167929103e-06	2.218118866619976e-07	9.260769279136241e-08
TCTGCAATCACTAAATACATTGATCCTACCTAAATTTCAAACTTATTTGCCT	3.1840927819134435e-07	2.0015477301476286e-07	8.1542024924912e-08	5.45015494185079e-07	5.619880947033518e-07	7.366476535447909e-07	5.236633427718551e-07	0.0	0.0	0.0	0.0
TGGACAAACTACAAGACGATTCGTATATCACAAGATTTAAATTTATTACGAC	5.572162368351491e-07	1.334365153423976e-07	0.0	1.2111455426309397e-07	4.214910710278031e-07	0.0	0.0	0.0	0.0	7.393729555414279e-08	0.0
GGATTAAACGGAAATAGTATTTGTGTTACCTAAATTTCAAACTTATTTGCCT	0.0	7.339008343855198e-07	6.523361993990621e-07	7.2668732557972e-07	9.132306538939589e-07	4.419885921268745e-07	9.600494617484013e-07	6.881153600623436e-07	6.204496609647406e-07	0.0	9.260769279136241e-08
GTTACAAGTCGGAAAAGGATTGGAATCGACAAATTAAAAAGCATGTTATGTG	2.3880695864380474e-07	0.0	0.0	0.0	7.024851183800573e-08	0.0	0.0	0.0	6.204496609647407e-08	0.0	0.0
CAAGTAACACATAATATTATTAGAGGAACAAAACATAAAACACAGTTACCAA	7.960231954789539e-07	1.4678016687663737e-06	1.7123825234256073e-06	1.756161036818331e-06	1.264473213083409e-06	1.4732953070895817e-06	1.83282169970035e-06	2.064346080187031e-06	1.7993040167929103e-06	5.914983644337885e-07	1.8521538558229452e-07
TTGAGATCAAGGTACGGTATTTATTCCTGGCAAACGTTAACCAAGTTAAGTG	0.0	0.0	0.0	0.0	0.0	0.0	0.0	0.0	0.0	0.0	1.8521538558229452e-07
GATTAAACACTAAAATGGATTTAAGACGACAAATTAAAAAGCATGTTATGTG	2.077620540205015e-05	1.8280802601908475e-05	1.7286909284035975e-05	1.9620557790630472e-05	1.805386754235371e-05	2.114178765680345e-05	1.7717276430444337e-05	1.6101899425493184e-05	1.0547644236398392e-05	1.109059433309988e-06	2.0373692414138454e-06
TTTCAAAAATGAAATAACTTTGGTCCCGACAAATTAAAAAGCATGTTATGTG	2.3880695864380474e-07	2.668730306859617e-07	8.1542024924912e-08	1.2111455426309397e-07	0.0	0.0	0.0	0.0	0.0	0.0	0.0
TAATCAACAAACAATACAATTAGGCATACCTAAATTTCAAACTTATTTGCCT	3.1840927819134435e-07	3.3359128835716047e-07	3.261680997001157e-07	0.0	4.214910710278031e-07	5.893181228358326e-07	2.6183167138592757e-07	1.376230720124687e-07	0.0	0.0	0.0
GTCGTCAGAGGGAATCTTTTAAACTTCGACAAATTAAAAAGCATGTTATGTG	0.0	2.0015477301476286e-07	1.6308404985005786e-07	6.055727713166259e-08	1.404970236755488e-07	2.946590614179163e-07	1.745544475906184e-07	6.881153600623435e-08	0.0	0.0	0.0
TTCAAAAATGCGAAAAGACTTTAGCCCGACAAATTAAAAAGCATGTTATGTG	3.263695101460983e-06	3.8029406872699963e-06	2.038550623125723e-06	3.451764796508583e-06	1.8967098196251138e-06	3.1675849102437524e-06	1.83282169970035e-06	2.339592224211968e-06	1.427034220215825e-06	4.436237733250721e-07	9.260769279136241e-08
CACTTAATGGTGAAGACGATTTTACTCATGGAACGAAAAACAAGTTTGATAA	0.0	0.0	0.0	0.0	4.917395828661558e-07	7.366476535447908e-08	0.0	0.0	1.2408993219272823e-07	0.0	0.0
TATCGAACCACGAAAGTACTTGGTAATACATAACAAAAAAATCGATTGACAC	0.0	0.0	0.0	0.0	0.0	0.0	0.0	0.0	0.0	2.957491822163558e-07	2.778230783745175e-07
TGTTCAACATCTAAGACGGTTCTTGGTACCTAAATTTCAAACTTATTTGCCT	3.1840927819134435e-07	1.334365153423976e-07	1.6308404985005786e-07	0.0	0.0	0.0	0.0	0.0	0.0	0.0	0.0
CTCAAAACATTAAATTTAGTTCCCAACATGGAACGAAAAACAAGTTTGATAA	3.980115977388839e-07	2.0015477301476286e-07	4.892521495490043e-07	6.66130048448173e-07	6.322366065417045e-07	4.419885921268745e-07	0.0	6.881153600623436e-07	4.3431476267509854e-07	7.393729555414279e-08	0.0
GAATGAACTAAGAATATTGTTGACATCGACAAATTAAAAAGCATGTTATGTG	5.572162368351491e-07	9.340556073991162e-07	7.33878224324091e-07	1.4533746511548156e-06	6.322366065417045e-07	8.103124188992698e-07	4.36386118976546e-07	3.440576800311718e-07	3.102248304823703e-07	0.0	1.8521538558229452e-07
GTGGAAAGGTCTAAGTCTCTTTGCCGTACCTAAATTTCAAACTTATTTGCCT	5.572162368351491e-07	2.0015477301476286e-07	5.707941744740332e-07	3.63343662790438e-07	7.024851183800574e-07	3.6832382677239544e-07	3.1419800566357035e-06	9.63361504087281e-07	2.233618779473506e-06	4.436237733250721e-07	1.8521538558229452e-07
TTGATAATTCGTAAGGTAGTTCTTGAATCACAAGATTTAAATTTATTACGAC	2.5472742255331265e-06	2.6687303068596165e-06	6.523361993990621e-07	7.2668732557972e-07	4.214910710278031e-07	1.4732953070895816e-07	8.72772237953092e-08	1.376230720124687e-07	0.0	0.0	0.0
TTCGTAATGTCAAAGCTGATTAAGGGCGACAAATTAAAAAGCATGTTATGTG	6.6069925224695055e-06	6.8052622824856074e-06	3.669391121626301e-06	5.207925833326913e-06	4.917395828661558e-06	3.830567798437519e-06	4.363861189765461e-06	4.128692160374062e-06	2.357708711669533e-06	2.218118866619976e-07	2.778230783745175e-07
ACACAAATCATAAACGATATTGTATACGACAAATTAAAAAGCATGTTATGTG	3.3432974210085225e-06	4.8037145523379785e-06	4.484811370864897e-06	3.9967802906844135e-06	2.9504374971946216e-06	4.4935506866312866e-06	3.3165345042240357e-06	4.679184448423936e-06	2.295663745566022e-06	1.4787459110871635e-07	6.482538495401822e-07
ACGAGAAATCTCAATGAGCTTGACTTTACCTAAATTTCAAACTTATTTGCCT	3.980115977388839e-07	6.004643190431222e-07	1.6308404985005786e-07	6.05572771316626e-07	7.727336302172533e-07	7.366476535447909e-07	8.72772237953092e-07	9.63361504087281e-07	2.4817986438545645e-07	7.393729555414279e-08	9.260769279136241e-08
AATTAAATAGTAAATACTATTAACACCATGGAACGAAAAACAAGTTTGATAA	0.0	0.0	0.0	0.0	2.1074553551390154e-07	7.366476535447908e-08	0.0	6.881153600623435e-08	0.0	0.0	0.0
TAATCAATGCGCAACTAAGTTGATACCGACAAATTAAAAAGCATGTTATGTG	1.2736371127606338e-06	1.6679564417799702e-06	4.0771012462397536e-07	6.05572771316626e-07	1.334721724925232e-06	4.419885921268745e-07	6.982177903624736e-07	2.0643460801870306e-07	1.2408993219272823e-07	0.0	0.0
GAGTAACTATGAAGCTGTTTGAATTACATGGAACGAAAAACAAGTTTGATAA	2.3880695864380474e-07	6.671825767143209e-08	0.0	6.055727713166259e-08	7.024851183800573e-08	2.2099429606343725e-07	0.0	1.376230720124687e-07	0.0	0.0	0.0
CAATTAACCGTTAACCCGATTTATCATACATAACAAAAAAATCGATTGACAC	0.0	0.0	0.0	0.0	0.0	0.0	0.0	0.0	0.0	0.0	1.8521538558229452e-07
AGTCAAAGTGGGAATCATTTTTCTGTCTGGCAAACGTTAACCAAGTTAAGTG	2.3880695864380474e-07	2.668730306859617e-07	4.892521495490043e-07	6.055727713166259e-08	0.0	0.0	0.0	0.0	0.0	0.0	0.0
CAGTCAATAGAAAACCTGATTTCAGATACCTAAATTTCAAACTTATTTGCCT	3.1840927819134435e-07	4.670278036995581e-07	7.33878224324091e-07	4.23900939921985e-07	3.5124255918945033e-07	9.576419496093798e-07	6.109405665671643e-07	4.816807520436406e-07	2.4817986438545645e-07	1.4787459110871635e-07	0.0
TATGCAAGGCCAAACTTGGTTTAGCACATGGAACGAAAAACAAGTTTGATAA	9.55227834575219e-07	2.668730306859617e-07	1.6308404985005786e-07	5.45015494185079e-07	4.214910710278031e-07	8.103124188992698e-07	9.600494617484013e-07	2.752461440249374e-07	1.861348982896421e-07	0.0	0.0
TTTAAAATATCCAACGGTGTTGGAAACATGGAACGAAAAACAAGTTTGATAA	5.572162368351491e-07	1.0674921227426801e-06	1.875466573275665e-06	1.2717028197705791e-06	1.6157157722693894e-06	2.2099429606343724e-06	8.72772237953092e-07	1.2386076481122184e-06	9.306744914471109e-07	7.393729555414279e-08	0.0
TTGATAAGTCGGAACGGTATTTATACCTGGCAAACGTTAACCAAGTTAAGTG	0.0	0.0	0.0	0.0	0.0	0.0	0.0	0.0	0.0	0.0	1.8521538558229452e-07
TTTAGAACAAGGAACGGTATTAACTCCTGGCAAACGTTAACCAAGTTAAGTG	0.0	0.0	0.0	0.0	0.0	0.0	0.0	0.0	0.0	0.0	3.704307711656647e-07
TAGAGAAAACGGAACGGTATTTACTACTGGCAAACGTTAACCAAGTTAAGTG	0.0	0.0	0.0	0.0	0.0	0.0	0.0	0.0	0.0	0.0	1.8521538558229452e-07
CGCCCAACCCGGAAGCACGTTCGACGCGACAAATTAAAAAGCATGTTATGTG	0.0	2.668730306859617e-07	2.4462607477508675e-07	1.2111455426309397e-07	0.0	0.0	0.0	0.0	0.0	0.0	0.0
ATAGGAACTGTAAACGGTGTTTGCATTACCTAAATTTCAAACTTATTTGCCT	6.368185563826887e-07	7.339008343855198e-07	4.892521495490043e-07	4.84458217053532e-07	6.322366065417045e-07	5.156533574813536e-07	6.982177903624736e-07	3.440576800311718e-07	2.4817986438545645e-07	0.0	2.778230783745175e-07
TGGCCAATCATTAAGTAGGTTGAGATAATTAAATATGTAATAGACTTCTCGT	0.0	1.2009286380815785e-06	5.0556055453401e-06	2.906749302321192e-06	1.8264613077832907e-06	2.2836077259853958e-06	6.109405665671643e-07	1.7202884001615827e-06	1.7993040167929103e-06	2.218118866619976e-07	2.778230783745175e-07
ATTCAAATACGTAAAGAAATTAAATCCTGGCAAACGTTAACCAAGTTAAGTG	4.855741492423634e-06	4.8037145523379785e-06	3.9140171963896956e-06	4.7234676162676014e-06	5.549632435203263e-06	4.56721545198231e-06	5.236633427718552e-06	4.747995984435894e-06	3.598608033596815e-06	4.436237733250721e-07	8.334692351224768e-07
ACATAAAATCTCAAATACGTTCCATTCGACAAATTAAAAAGCATGTTATGTG	0.0	2.0015477301476286e-07	5.707941744740332e-07	1.8167183139464097e-07	3.5124255918945033e-07	2.946590614179163e-07	2.6183167138592757e-07	2.0643460801870306e-07	4.3431476267509854e-07	7.393729555414279e-08	9.260769279136241e-08
ATGCAAAGTTGTAACCGGGTTGCTTTCGACAAATTAAAAAGCATGTTATGTG	3.502502060103602e-06	3.7362224295987975e-06	5.13714757026513e-06	6.237399544562057e-06	4.7768988049779125e-06	4.9355392787489465e-06	4.538415637353792e-06	4.679184448423936e-06	3.5365630675042985e-06	2.957491822163558e-07	4.63038463956812e-07
CTGAGAAGTTGGAAGCATTTTCGTTTCTGGCAAACGTTAACCAAGTTAAGTG	2.3880695864380474e-07	4.003095460283593e-07	8.1542024924912e-08	6.66130048448173e-07	4.214910710278031e-07	1.2523010110249926e-06	3.7529206231948663e-06	1.7202884001615827e-06	3.598608033596815e-06	4.436237733250721e-07	1.8521538558229452e-07
TAATCAACGGCGAACCCCTTTGGGATCGACAAATTAAAAAGCATGTTATGTG	9.55227834575219e-07	5.337460613707569e-07	1.6308404985005786e-07	6.055727713166259e-08	0.0	0.0	0.0	0.0	0.0	0.0	0.0
TCATGAACCAAAAAGGTCATTCTGAGCATGGAACGAAAAACAAGTTTGATAA	3.502502060103602e-06	1.734674699451169e-06	2.5278027726758968e-06	2.482848362401519e-06	3.0909345208667e-06	4.4935506866312866e-06	5.673019546689383e-06	3.922257552361082e-06	3.7847429318853573e-06	8.133102510957861e-07	3.704307711656647e-07
CACAAAAGTCCGAACATGTTTGTACCTACCTAAATTTCAAACTTATTTGCCT	3.980115977388839e-07	4.003095460283593e-07	6.523361993990621e-07	1.8167183139464097e-07	7.024851183800573e-08	8.83977184253749e-07	2.6183167138592757e-07	6.881153600623435e-08	1.2408993219272823e-07	0.0	0.0
TAGGCAAATTGAAACCTGTTTGGAGGCATGGAACGAAAAACAAGTTTGATAA	2.865683503723285e-06	3.269194625900406e-06	1.7123825234256073e-06	2.6039629166576767e-06	2.809940473522543e-06	3.241249675594776e-06	4.102029518382962e-06	3.371765264311207e-06	1.3029442880307928e-06	1.4787459110871635e-07	9.260769279136241e-08
TATTCAAAAGAGAACACTTTTCAGTTCTGGCAAACGTTAACCAAGTTAAGTG	1.7512510300577307e-06	1.0674921227426801e-06	1.223130373875434e-06	1.090030988370158e-06	2.8099404735225426e-07	1.0313067149638589e-06	1.2218811331297565e-06	1.2386076481122184e-06	1.2408993219272826e-06	7.393729555414279e-08	1.8521538558229452e-07
ATCTCAATCCCAAAAGGTGTTCAGAACGACAAATTAAAAAGCATGTTATGTG	0.0	0.0	0.0	0.0	0.0	2.2099429606343725e-07	1.745544475906184e-07	0.0	0.0	0.0	0.0
CTTATAACTGGCAACTTGCTTCTACTTACCTAAATTTCAAACTTATTTGCCT	3.980115977388839e-07	9.340556073991162e-07	1.0600463240242066e-06	4.23900939921985e-07	9.83479165731155e-07	1.5469600724406051e-06	2.6183167138592757e-07	6.881153600623436e-07	6.204496609647406e-07	7.393729555414279e-08	9.260769279136241e-08
TTATGAACTCAAAAACATGTTTCTTCCGACAAATTAAAAAGCATGTTATGTG	4.776139172876095e-07	2.668730306859617e-07	8.1542024924912e-08	1.2111455426309397e-07	0.0	7.366476535447908e-08	4.36386118976546e-07	3.440576800311718e-07	3.722697965792842e-07	0.0	0.0
AACAGAATATGTAAAGAGATTTTTATATCACAAGATTTAAATTTATTACGAC	0.0	0.0	3.261680997001157e-07	1.2111455426309397e-07	1.404970236755488e-07	7.366476535447908e-08	0.0	0.0	0.0	0.0	0.0
ATAAAAACGCTAAACTGGTTTCAGAATACCTAAATTTCAAACTTATTTGCCT	0.0	6.671825767143209e-07	8.154202492491198e-07	9.68916434107064e-07	3.5124255918945033e-07	2.946590614179163e-07	1.745544475906184e-07	2.0643460801870306e-07	3.102248304823703e-07	0.0	0.0
AATCTAAGCGGAAAACCTCTTTAGTTCTGGCAAACGTTAACCAAGTTAAGTG	0.0	2.668730306859617e-07	4.0771012462397536e-07	1.2111455426309397e-07	4.214910710278031e-07	2.2099429606343725e-07	3.491088951812368e-07	0.0	6.204496609647407e-08	0.0	0.0
TTACAAATGGACAAACTGTTTTTTGGCGACAAATTAAAAAGCATGTTATGTG	2.3880695864380474e-06	2.268420760832424e-06	2.038550623125723e-06	2.9673065794492707e-06	3.442177080064247e-06	3.020255379530187e-06	2.0073761472886824e-06	2.2019691521994993e-06	9.306744914471109e-07	7.393729555414279e-08	1.8521538558229452e-07
TAGCAAACCTCAAACCATTTTGGGATAACAAAACATAAAACACAGTTACCAA	3.1044904623659043e-06	4.0030954602835924e-06	4.0771012462397535e-06	2.664520193797316e-06	4.0041651747641286e-06	4.419885921268745e-06	3.578366175606534e-06	2.6836499042488636e-06	2.5438436099580754e-06	4.436237733250721e-07	3.704307711656647e-07
AATACAATAGATAAGAGTCTTAGTCGTTTAGAAAAATCAACAATTTTAATTG	2.3880695864380474e-07	0.0	1.6308404985005786e-07	0.0	0.0	0.0	0.0	0.0	0.0	0.0	0.0
ATAGAAATAAGAAACTCGATTCTTTTAATTAAATATGTAATAGACTTCTCGT	0.0	0.0	2.4462607477508675e-07	1.2111455426309397e-07	2.1074553551390154e-07	2.2099429606343725e-07	0.0	1.376230720124687e-07	2.4817986438545645e-07	0.0	0.0
TTATTAACGATCAAAGCCTTTTATGGCTGGCAAACGTTAACCAAGTTAAGTG	1.2736371127606338e-06	1.0674921227426801e-06	1.7123825234256073e-06	1.090030988370158e-06	8.429821420556062e-07	9.576419496093798e-07	1.2218811331297565e-06	1.3762307201246872e-06	4.963597287720125e-07	1.4787459110871635e-07	0.0
AGTCTAAAATCAAAAATGATTCAGATTACATAACAAAAAAATCGATTGACAC	0.0	0.0	0.0	0.0	0.0	0.0	0.0	0.0	0.0	2.218118866619976e-07	9.260769279136241e-08
CATAAAATGTATAAGAAAGTTATTTTCTGGCAAACGTTAACCAAGTTAAGTG	0.0	0.0	8.969622741741488e-07	6.05572771316626e-07	0.0	1.4732953070895816e-07	8.72772237953092e-08	0.0	3.102248304823703e-07	0.0	0.0
CGATGAAACCAAAATTTGCTTTTGTAAACAAAACATAAAACACAGTTACCAA	8.756255150264934e-07	9.340556073991162e-07	1.4677564486505206e-06	1.8167183139464097e-07	2.1074553551390154e-07	5.893181228358326e-07	0.0	4.128692160374061e-07	1.861348982896421e-07	0.0	0.0
GGATAACTTCGTATAATGTATACTATACCCTAACACGAAACTGCGTTCGGAC	0.0	0.0	0.0	0.0	0.0	0.0	0.0	2.752461440249374e-07	1.2408993219272823e-07	0.0	0.0
GGCCGAACAGGCAAGCGCCTTTCTCGATCACAAGATTTAAATTTATTACGAC	2.3880695864380474e-07	7.339008343855198e-07	6.523361993990621e-07	1.2111455426309397e-07	1.404970236755488e-07	7.366476535447908e-08	0.0	0.0	0.0	0.0	0.0
AGTTGAAACTGAAATATATTTAGTGTTACATAACAAAAAAATCGATTGACAC	0.0	0.0	0.0	0.0	0.0	0.0	0.0	0.0	0.0	0.0	2.778230783745175e-07
CGTGAAAACAGAAAATGAATTTGCTCTACCTAAATTTCAAACTTATTTGCCT	0.0	0.0	0.0	0.0	0.0	2.946590614179163e-07	3.491088951812368e-07	0.0	1.2408993219272823e-07	0.0	0.0
TAGACAACGGGCAATGTACTTGATCGTACATAACAAAAAAATCGATTGACAC	0.0	0.0	0.0	0.0	0.0	0.0	0.0	0.0	0.0	2.957491822163558e-07	9.260769279136241e-08
TCAACAAGTACTAACATTGTTAGATATACCTAAATTTCAAACTTATTTGCCT	1.4806031435866085e-05	1.3810679337938154e-05	1.0682005265167095e-05	1.144532537788897e-05	1.0396779752022997e-05	1.0681390976405226e-05	9.16410849850175e-06	9.151934288834894e-06	6.88699123670906e-06	1.0351221377588606e-06	1.018684620705847e-06
TGCATAAATTGAAATCGTGTTGGAAACTGGCAAACGTTAACCAAGTTAAGTG	3.1840927819134435e-07	8.006190920567186e-07	3.261680997001157e-07	1.574489205422534e-06	1.4049702367554877e-06	1.399630541738558e-06	9.600494617484013e-07	1.1697961121117079e-06	6.824946270616545e-07	0.0	5.556461567479593e-07
AGAATAACCAGCAATGCATTTTCCCAACCGCAAAACTGAAGAATATTCCCCG	1.2736371127606338e-06	1.4678016687663737e-06	1.5492984735755496e-06	1.9983901453422067e-06	1.5454672604391337e-06	1.0313067149638589e-06	1.1346039093390196e-06	1.8579114721740514e-06	1.4890791863193356e-06	0.0	1.8521538558229452e-07
GGAACAATATTCAACTAAGTTTTAGTCGACAAATTAAAAAGCATGTTATGTG	1.1144324736702983e-06	6.004643190431222e-07	6.523361993990621e-07	7.87244602711267e-07	6.322366065417045e-07	8.83977184253749e-07	1.745544475906184e-07	6.193038240561092e-07	1.861348982896421e-07	7.393729555414279e-08	9.260769279136241e-08
GCGGGAAGTCCGAAGAGTATTGTAGACGACAAATTAAAAAGCATGTTATGTG	3.7413090187462207e-06	2.401857276174821e-06	2.6093447976009258e-06	2.482848362401519e-06	2.107455355139015e-06	1.841619133867736e-06	4.712970084942124e-06	2.8212729762613328e-06	1.985438915092447e-06	4.436237733250721e-07	4.63038463956812e-07
AAGTGAAGAAGGAACGGTATTAGGGGCATGGAACGAAAAACAAGTTTGATAA	0.0	2.668730306859617e-07	3.261680997001157e-07	3.0278638565773494e-07	0.0	1.4732953070895816e-07	8.72772237953092e-08	3.440576800311718e-07	1.2408993219272823e-07	0.0	9.260769279136241e-08
GTTTTAAGGTATAATTCAATTTTTTTCTGGCAAACGTTAACCAAGTTAAGTG	2.3880695864380474e-07	6.671825767143209e-08	0.0	1.2111455426309397e-07	4.214910710278031e-07	5.156533574813536e-07	8.72772237953092e-08	6.881153600623435e-08	0.0	0.0	0.0
TATTTAAACTTAAATTGTTTTCGGTCCTGGCAAACGTTAACCAAGTTAAGTG	8.756255150264934e-07	3.3359128835716047e-07	8.969622741741488e-07	7.2668732557972e-07	6.322366065417045e-07	1.3259657763760162e-06	8.72772237953092e-07	1.7202884001615827e-06	5.584046948678268e-07	0.0	9.260769279136241e-08
TTCGCAATAGGAAAAAGCGTTAAGCACGACAAATTAAAAAGCATGTTATGTG	1.194034793213094e-06	1.6679564417799702e-06	1.4677564486505206e-06	2.119504699609925e-06	2.73969196168072e-06	2.799261083477116e-06	2.0946533710828487e-06	2.1331576161989885e-06	9.92719457544025e-07	1.4787459110871635e-07	1.8521538558229452e-07
CTAAGAATAGTTAAGCGGCTTCCGTTTACCTAAATTTCAAACTTATTTGCCT	0.0	5.337460613707569e-07	4.892521495490043e-07	2.4222910852618794e-07	0.0	0.0	0.0	0.0	0.0	0.0	0.0
CAGACAAGTTGTAAGGTGGTTTAAGACGACAAATTAAAAAGCATGTTATGTG	7.164208759314142e-07	2.0015477301476286e-07	8.1542024924912e-08	5.45015494185079e-07	2.1074553551390154e-07	0.0	8.72772237953092e-08	2.752461440249374e-07	0.0	0.0	0.0
CTGACAATTGAAAAGAATGTTGTTGTTACCTAAATTTCAAACTTATTTGCCT	1.4328417518675724e-06	1.4678016687663737e-06	1.957008598200694e-06	1.2717028197705791e-06	1.334721724925232e-06	6.629828881903117e-07	8.72772237953092e-08	5.504922880498748e-07	4.3431476267509854e-07	2.218118866619976e-07	9.260769279136241e-08
ACACTAACACGAAATCAGGTTTCGTCATCACAAGATTTAAATTTATTACGAC	5.572162368351491e-07	0.0	0.0	0.0	0.0	0.0	0.0	0.0	0.0	0.0	0.0
AATTAAACGTATAAACGTTTTAGTATTACCTAAATTTCAAACTTATTTGCCT	3.1840927819134435e-07	4.003095460283593e-07	1.6308404985005786e-07	1.2111455426309397e-07	7.024851183800573e-08	0.0	0.0	6.881153600623435e-08	6.204496609647407e-08	0.0	0.0
ATGAGATCACGGAACGGAATTTAGTCCTGGCAAACGTTAACCAAGTTAAGTG	0.0	0.0	0.0	0.0	0.0	0.0	0.0	0.0	0.0	8.133102510957861e-07	5.556461567479593e-07
ACTATAAACGTTAAGTTTTTTAAGATAACAAAACATAAAACACAGTTACCAA	3.980115977388839e-07	9.340556073991162e-07	3.01705492222607e-06	3.815108459300177e-06	2.3884494024947394e-06	3.7569030330864955e-06	2.269207818682611e-06	2.2707806882114573e-06	2.0474838811849634e-06	1.4787459110871635e-07	2.778230783745175e-07
CGACCAACATGAAACGTCTTTACGAAACCCTAACACGAAACTGCGTTCGGAC	2.1492626277954287e-06	1.734674699451169e-06	1.957008598200694e-06	1.029473711238611e-06	1.4049702367554877e-06	1.6942896031541705e-06	2.9674256090359402e-06	1.4450422561366454e-06	1.427034220215825e-06	7.393729555414279e-08	3.704307711656647e-07
TTCGCAATTGTAAAATGATTTATAACCGACAAATTAAAAAGCATGTTATGTG	2.7860811841757456e-06	4.203250233297189e-06	3.9140171963896956e-06	3.693993905032459e-06	3.442177080064247e-06	5.009204044111488e-06	1.5709900283178518e-06	3.991069088361593e-06	2.233618779473506e-06	1.4787459110871635e-07	5.556461567479593e-07
CTTTAAACCGTAAATTTCCTTCTTGCCTGGCAAACGTTAACCAAGTTAAGTG	0.0	0.0	0.0	0.0	0.0	0.0	0.0	0.0	0.0	2.218118866619976e-07	0.0
ATCTAAACTCAAAACCGGATTGTAGACTGGCAAACGTTAACCAAGTTAAGTG	0.0	0.0	2.4462607477508675e-07	3.0278638565773494e-07	0.0	7.366476535447908e-08	2.6183167138592757e-07	1.376230720124687e-07	0.0	7.393729555414279e-08	0.0
CAGTCAAACCTAAATCCAATTCTCGCCTGGCAAACGTTAACCAAGTTAAGTG	0.0	2.668730306859617e-07	0.0	0.0	0.0	0.0	0.0	0.0	0.0	0.0	0.0
GCTGTAAGACATAAGATAGTTAAAGCAACAAAACATAAAACACAGTTACCAA	3.1840927819134435e-07	2.668730306859617e-07	8.154202492491198e-07	5.45015494185079e-07	4.214910710278031e-07	2.946590614179163e-07	3.491088951812368e-07	2.0643460801870306e-07	3.722697965792842e-07	1.4787459110871635e-07	9.260769279136241e-08
AACCTAATTGTTAATAGCGTTGCTATCGACAAATTAAAAAGCATGTTATGTG	2.3880695864380474e-07	0.0	0.0	6.055727713166259e-08	1.404970236755488e-07	7.366476535447908e-08	0.0	1.376230720124687e-07	0.0	0.0	0.0
CCGGAAATAAATAACTGCCTTTCGGAATCACAAGATTTAAATTTATTACGAC	0.0	1.2009286380815785e-06	6.523361993990621e-07	0.0	0.0	0.0	0.0	0.0	0.0	0.0	0.0
GAGCCAAGTATGAAAGTCATTAAGGGATCACAAGATTTAAATTTATTACGAC	2.308467266890508e-06	3.202476368229207e-06	2.120092648050752e-06	5.45015494185079e-07	0.0	2.946590614179163e-07	6.109405665671643e-07	0.0	6.204496609647407e-08	7.393729555414279e-08	0.0
ATTAGAATGTAGAACAACCTTTATTTCATGGAACGAAAAACAAGTTTGATAA	0.0	2.668730306859617e-07	1.6308404985005786e-07	3.0278638565773494e-07	0.0	2.2099429606343725e-07	0.0	0.0	0.0	0.0	0.0
TGCATAACGGGGAAGGCTGTTGTAGACATGGAACGAAAAACAAGTTTGATAA	1.1144324736702983e-06	1.4010834110951748e-06	2.2831766979008095e-06	1.029473711238611e-06	1.6157157722693894e-06	1.6942896031541705e-06	3.0547028328301065e-06	2.546026832236395e-06	1.4890791863193356e-06	2.957491822163558e-07	3.704307711656647e-07
AAGGCAAATATTAAAATGTTTTTTACCATGGAACGAAAAACAAGTTTGATAA	0.0	0.0	0.0	0.0	2.1074553551390154e-07	2.2099429606343725e-07	8.72772237953092e-08	2.0643460801870306e-07	1.861348982896421e-07	0.0	0.0
CCGTCAATGCTGAACATGTTTTCTGATACCTAAATTTCAAACTTATTTGCCT	0.0	0.0	2.4462607477508675e-07	6.055727713166259e-08	0.0	0.0	0.0	0.0	0.0	0.0	0.0
CTTTCAATTCACAAAAGACAAGGAACCATGGAACGAAAAACAAGTTTGATAA	0.0	0.0	0.0	0.0	0.0	0.0	0.0	2.0643460801870306e-07	7.445395931574688e-07	7.393729555414279e-08	0.0
ATTGGAATATACAAATTGATTCCATTCGACAAATTAAAAAGCATGTTATGTG	3.3432974210085225e-06	4.603559779324382e-06	3.75093314655133e-06	5.207925833326913e-06	6.954602671958751e-06	8.397783250419829e-06	7.854950141577829e-06	7.706892032698249e-06	4.715417423328071e-06	5.914983644337885e-07	9.26076927913624e-07
AAATAAAAACTCAAAGTCTTTTGTCCCATGGAACGAAAAACAAGTTTGATAA	3.980115977388839e-07	1.334365153423976e-07	1.6308404985005786e-07	3.0278638565773494e-07	7.024851183800573e-08	7.366476535447908e-08	0.0	0.0	6.204496609647407e-08	0.0	0.0
ATCGTAACGGGTAAACTTGTTTTATAATCACAAGATTTAAATTTATTACGAC	1.7512510300577307e-06	1.9348294724647656e-06	8.154202492491198e-07	3.0278638565773494e-07	0.0	0.0	0.0	0.0	0.0	0.0	0.0
ATACAAATTTTAAAGCATTTTAGGAGCTGGCAAACGTTAACCAAGTTAAGTG	7.164208759314142e-07	8.006190920567186e-07	5.707941744740332e-07	0.0	0.0	0.0	0.0	1.376230720124687e-07	0.0	0.0	0.0
AATGAAACCTCTAATTTCATTTTGCGCGACAAATTAAAAAGCATGTTATGTG	0.0	0.0	0.0	0.0	2.1074553551390154e-07	7.366476535447908e-08	0.0	0.0	0.0	0.0	9.260769279136241e-08
AAACTAAGAAGGAAGATACTTTTGCTCGACAAATTAAAAAGCATGTTATGTG	5.412957729256412e-06	3.936377202612394e-06	5.544857694890274e-06	6.237399544562057e-06	9.48354909812557e-06	7.882129892939627e-06	7.156732351213068e-06	6.5370959205979876e-06	5.273822118204693e-06	8.133102510957861e-07	5.556461567479593e-07
ACGGCAATTACTAAGATAATTCACATTACCTAAATTTCAAACTTATTTGCCT	3.1840927819134435e-07	3.3359128835716047e-07	3.261680997001157e-07	3.63343662790438e-07	6.322366065417045e-07	1.0313067149638589e-06	8.72772237953092e-07	6.881153600623436e-07	3.722697965792842e-07	1.4787459110871635e-07	9.260769279136241e-08
CCGCTAACCATTATTTTATTGGGACACTGGCAAACGTTAACCAAGTTAAGTG	0.0	0.0	0.0	0.0	2.1074553551390154e-07	0.0	1.745544475906184e-07	1.376230720124687e-07	0.0	0.0	0.0
CCCGCAAGAGTGAATTTGCTTTAACGACCCTAACACGAAACTGCGTTCGGAC	1.0348301541227585e-06	6.671825767143209e-07	1.6308404985005786e-07	3.0278638565773494e-07	3.5124255918945033e-07	0.0	6.982177903624736e-07	3.440576800311718e-07	0.0	7.393729555414279e-08	0.0
TTTCTAAGATAAAATCGGCTTCTTTTCGACAAATTAAAAAGCATGTTATGTG	7.164208759314142e-07	3.3359128835716047e-07	3.261680997001157e-07	7.87244602711267e-07	9.132306538939589e-07	1.3259657763760162e-06	9.600494617484013e-07	4.128692160374061e-07	1.1788543558347664e-06	1.4787459110871635e-07	0.0
AATGCAATCACTAATACGTTTTCGTTCATGGAACGAAAAACAAGTTTGATAA	1.6716487105101911e-06	9.340556073991162e-07	4.892521495490043e-07	6.66130048448173e-07	4.917395828661558e-07	8.103124188992698e-07	9.600494617484013e-07	3.440576800311718e-07	3.102248304823703e-07	1.4787459110871635e-07	1.8521538558229452e-07
TTCCAAATACACAATGTCATTATCCACATGGAACGAAAAACAAGTTTGATAA	7.005004120219063e-06	5.3374606137075684e-06	3.832475171464667e-06	4.420681230615647e-06	6.322366065417046e-06	6.4824993512010704e-06	6.807623456036403e-06	5.36729980848628e-06	3.4124731353082726e-06	5.175610688794303e-07	7.408615423313294e-07
TACGAAATGGGTAAGGCTTTTTCTTTCGACAAATTAAAAAGCATGTTATGTG	3.980115977388839e-07	2.668730306859617e-07	8.154202492491198e-07	9.08359156974361e-07	7.024851183800574e-07	5.893181228358326e-07	6.982177903624736e-07	1.8579114721740514e-06	1.1788543558347664e-06	2.218118866619976e-07	9.260769279136241e-08
GGACTAAACGCTAACCTGTTTGTATGTACCTAAATTTCAAACTTATTTGCCT	1.934336365012328e-05	1.5478635779718124e-05	1.3372892087681358e-05	1.4594303788699355e-05	1.313647171365745e-05	1.311232823315026e-05	1.0647821303025436e-05	9.977672720909707e-06	7.0731261349976035e-06	5.175610688794303e-07	9.26076927913624e-07
TTAGGAAGAGTTAAGTTAGTTCAGAACGACAAATTAAAAAGCATGTTATGTG	1.6716487105101911e-06	6.671825767143209e-07	7.33878224324091e-07	9.08359156974361e-07	9.83479165731155e-07	1.399630541738558e-06	1.3091583569239228e-06	1.582665328149114e-06	1.0547644236398392e-06	2.218118866619976e-07	1.8521538558229452e-07
ACATAAATTAATAACGCATTTACCTCATCACAAGATTTAAATTTATTACGAC	9.55227834575219e-07	2.201702503161225e-06	4.0771012462397536e-07	4.84458217053532e-07	2.1074553551390154e-07	2.2099429606343725e-07	3.491088951812368e-07	6.881153600623435e-08	0.0	0.0	0.0
TTAAAAATTTGGAAGTTATTTTATTGCGACAAATTAAAAAGCATGTTATGTG	0.0	6.004643190431222e-07	1.223130373875434e-06	6.66130048448173e-07	7.727336302172533e-07	6.629828881903117e-07	5.236633427718551e-07	8.257384320748122e-07	4.963597287720125e-07	0.0	9.260769279136241e-08
TCTTGAATCATCAACCATATTATGGTCATGGAACGAAAAACAAGTTTGATAA	1.3532394323200329e-06	2.0015477301476285e-06	8.969622741741488e-07	4.84458217053532e-07	4.917395828661558e-07	1.1049714803183382e-06	2.6183167138592757e-07	1.2386076481122184e-06	3.102248304823703e-07	0.0	9.260769279136241e-08
ATTCCAAAATAAAAGAAAATTTCAAATACCTAAATTTCAAACTTATTTGCCT	3.1840927819134435e-07	7.339008343855198e-07	1.6308404985005783e-06	3.0278638565773494e-07	3.5124255918945033e-07	2.946590614179163e-07	0.0	1.376230720124687e-07	1.861348982896421e-07	1.4787459110871635e-07	0.0
CATAGAAGCTAAAAGCACATTCCTTTTACCTAAATTTCAAACTTATTTGCCT	3.1840927819134435e-07	5.337460613707569e-07	5.707941744740332e-07	9.08359156974361e-07	6.322366065417045e-07	9.576419496093798e-07	1.3091583569239228e-06	5.504922880498748e-07	5.584046948678268e-07	2.218118866619976e-07	9.260769279136241e-08
ATACCAACCTGAAAATTGTTTTAAAGTACCTAAATTTCAAACTTATTTGCCT	6.368185563826887e-07	1.0007738650714813e-06	1.3862144237254916e-06	1.2111455426309398e-06	1.0537276775695076e-06	5.893181228358326e-07	9.600494617484013e-07	1.3762307201246872e-06	1.861348982896421e-07	7.393729555414279e-08	0.0
ACACCAAGCAAAAATCTTATTTGTCCATCACAAGATTTAAATTTATTACGAC	4.776139172876095e-07	4.670278036995581e-07	8.1542024924912e-08	1.8167183139464097e-07	0.0	0.0	0.0	0.0	0.0	0.0	0.0
TAAACAAGTGCAAACCGGGTTTAATGTACCTAAATTTCAAACTTATTTGCCT	7.164208759314142e-07	3.3359128835716047e-07	4.892521495490043e-07	7.2668732557972e-07	1.334721724925232e-06	1.5469600724406051e-06	1.0473266855437103e-06	6.881153600623436e-07	9.306744914471109e-07	1.4787459110871635e-07	3.704307711656647e-07
TGTGAAATCAGCAACTTTTTTTGCGGCGACAAATTAAAAAGCATGTTATGTG	0.0	0.0	0.0	2.4222910852618794e-07	0.0	1.4732953070895816e-07	8.72772237953092e-08	0.0	0.0	0.0	0.0
AAGGTAATCAAAGAATACATTCGCCACATGGAACGAAAAACAAGTTTGATAA	0.0	0.0	0.0	0.0	2.1074553551390154e-07	0.0	0.0	0.0	0.0	0.0	0.0
CTCGGAAGGTTGAATGGACTTGGTATTACATAACAAAAAAATCGATTGACAC	0.0	0.0	0.0	0.0	0.0	0.0	0.0	0.0	0.0	0.0	1.8521538558229452e-07
TTATAAATCAGTAATTTCATTCAACGTACCTAAATTTCAAACTTATTTGCCT	0.0	7.339008343855198e-07	4.892521495490043e-07	4.23900939921985e-07	6.322366065417045e-07	7.366476535447908e-08	0.0	1.376230720124687e-07	1.2408993219272823e-07	7.393729555414279e-08	0.0
TACACAACGTTTAAATTTCTTCGTATCATGGAACGAAAAACAAGTTTGATAA	1.91045566915281e-06	1.734674699451169e-06	2.201634672975781e-06	1.8167183139464098e-06	1.8967098196251138e-06	1.3259657763760162e-06	1.6582672521120179e-06	1.582665328149114e-06	1.3029442880307928e-06	0.0	1.8521538558229452e-07
AAGCGAATAGTTAACCATGTTGTGCTCGACAAATTAAAAAGCATGTTATGTG	3.263695101460983e-06	1.0007738650714813e-06	1.5492984735755496e-06	9.68916434107064e-07	5.619880947033518e-07	7.366476535447909e-07	9.600494617484013e-07	6.881153600623435e-08	0.0	0.0	0.0
CGGAGAACTATTAACGGCCTTAAGTTCGACAAATTAAAAAGCATGTTATGTG	4.776139172876095e-07	1.0674921227426801e-06	1.6308404985005783e-06	1.332260096898658e-06	2.8099404735225426e-07	5.893181228358326e-07	7.854950141577828e-07	5.504922880498748e-07	6.204496609647407e-08	0.0	1.8521538558229452e-07
TTTCTAACCAGTAAGTATTTTGTGGCAACAAAACATAAAACACAGTTACCAA	2.3880695864380474e-07	1.334365153423976e-07	2.4462607477508675e-07	5.45015494185079e-07	5.619880947033518e-07	8.83977184253749e-07	1.6582672521120179e-06	8.945499680810466e-07	3.722697965792842e-07	7.393729555414279e-08	9.260769279136241e-08
TCAAGAAATATGAACCATTTTTTTCGCGACAAATTAAAAAGCATGTTATGTG	0.0	2.668730306859617e-07	8.969622741741488e-07	0.0	0.0	0.0	0.0	6.881153600623435e-08	0.0	0.0	0.0
GCTCAAATTTTGAAGGTGATTGCTCTTACCTAAATTTCAAACTTATTTGCCT	2.3880695864380474e-07	3.3359128835716047e-07	8.1542024924912e-08	4.84458217053532e-07	1.264473213083409e-06	7.366476535447909e-07	1.745544475906184e-07	6.193038240561092e-07	4.3431476267509854e-07	0.0	9.260769279136241e-08
TTGATAATTGTTAAAAAGTTTATTTACTGGCAAACGTTAACCAAGTTAAGTG	0.0	9.340556073991162e-07	4.647895420714956e-06	2.301176531005722e-06	9.83479165731155e-07	1.9152838992187596e-06	3.491088951812368e-07	9.63361504087281e-07	9.92719457544025e-07	7.393729555414279e-08	9.260769279136241e-08
TTTACAAGTTGTAATCAGTTTCGTATCTGGCAAACGTTAACCAAGTTAAGTG	3.980115977388839e-07	2.0015477301476286e-07	2.4462607477508675e-07	7.2668732557972e-07	4.214910710278031e-07	1.399630541738558e-06	4.36386118976546e-07	6.193038240561092e-07	2.4817986438545645e-07	7.393729555414279e-08	9.260769279136241e-08
ATGAAAATATCTAAGTAAGTTAGCATCATGGAACGAAAAACAAGTTTGATAA	3.1840927819134435e-07	6.671825767143209e-08	4.892521495490043e-07	3.0278638565773494e-07	3.5124255918945033e-07	2.2099429606343725e-07	0.0	7.56926896068578e-07	6.824946270616545e-07	0.0	1.8521538558229452e-07
TGGTAAAACAGTAAGTGTATTCCTGACATGGAACGAAAAACAAGTTTGATAA	3.184092781913444e-06	3.0690398528868095e-06	3.01705492222607e-06	1.3928173740267368e-06	1.6859642841112123e-06	2.357272491347938e-06	2.618316713859276e-06	1.99553454418652e-06	4.963597287720125e-07	1.4787459110871635e-07	2.778230783745175e-07
GGTGTAATACCCAAGACGGTTCTGAACGACAAATTAAAAAGCATGTTATGTG	0.0	0.0	0.0	0.0	0.0	0.0	0.0	2.0643460801870306e-07	0.0	0.0	0.0
GATAGCACTCCTAAGGTTGTTCGCTTTACCTAAATTTCAAACTTATTTGCCT	2.3880695864380474e-07	6.671825767143209e-08	8.1542024924912e-08	0.0	0.0	0.0	0.0	0.0	0.0	0.0	0.0
ATTTTAATAATTAAGTCTCTTACTTGCTGGCAAACGTTAACCAAGTTAAGTG	2.3880695864380474e-07	3.3359128835716047e-07	7.33878224324091e-07	7.87244602711267e-07	5.619880947033518e-07	3.6832382677239544e-07	8.72772237953092e-08	2.752461440249374e-07	0.0	0.0	0.0
AAAAAAAAAATAAAGTGACTTCCCATCATGGAACGAAAAACAAGTTTGATAA	4.776139172876095e-07	8.006190920567186e-07	4.892521495490043e-07	7.2668732557972e-07	9.132306538939589e-07	1.4732953070895817e-06	7.854950141577828e-07	1.0321730400935155e-06	8.065845592543827e-07	0.0	0.0
TAAGCAACATACAATAATGTTTCCATCTGGCAAACGTTAACCAAGTTAAGTG	2.3880695864380474e-07	0.0	0.0	0.0	0.0	7.366476535447908e-08	1.745544475906184e-07	0.0	0.0	7.393729555414279e-08	0.0
AGCCGAAATGAAAATGGAGTTATCCTCATGGAACGAAAAACAAGTTTGATAA	2.3880695864380474e-07	0.0	0.0	0.0	0.0	0.0	0.0	0.0	0.0	0.0	0.0
AATCGAAAAGGAAATAGAGTTGGATCATCACAAGATTTAAATTTATTACGAC	9.55227834575219e-07	1.334365153423976e-06	5.707941744740332e-07	4.23900939921985e-07	1.404970236755488e-07	1.4732953070895816e-07	2.6183167138592757e-07	6.881153600623435e-08	1.2408993219272823e-07	0.0	0.0
ACTAGAACTTATAAGATCGTTTAACGCATGGAACGAAAAACAAGTTTGATAA	7.164208759314142e-07	6.671825767143209e-07	3.261680997001157e-07	7.87244602711267e-07	3.5124255918945033e-07	1.620624837803147e-06	6.982177903624736e-07	7.56926896068578e-07	3.102248304823703e-07	0.0	0.0
TTGGTAATCACGAATAATGTTATAGTACCGCAAAACTGAAGAATATTCCCCG	1.1144324736702983e-06	1.1342103804138792e-06	3.01705492222607e-06	2.6039629166576767e-06	2.528946426166818e-06	2.2836077259853958e-06	1.0473266855437103e-06	2.2707806882114573e-06	1.5511241524118516e-06	2.218118866619976e-07	1.8521538558229452e-07
CCAGCAACAATGAAAACGTTTCATAACGACAAATTAAAAAGCATGTTATGTG	7.164208759314142e-07	1.0674921227426801e-06	1.1415883489492356e-06	4.23900939921985e-07	4.917395828661558e-07	1.4732953070895816e-07	5.236633427718551e-07	1.376230720124687e-07	0.0	1.4787459110871635e-07	0.0
AAATAATTTACAGAATAACTTCCTATCTGGCAAACGTTAACCAAGTTAAGTG	0.0	2.0015477301476286e-07	0.0	6.055727713166259e-08	7.024851183800573e-08	7.366476535447908e-08	1.745544475906184e-07	6.881153600623435e-08	0.0	0.0	0.0
ATCTCAATTTTTAAACTGTTTTTCGGTACCTAAATTTCAAACTTATTTGCCT	0.0	0.0	5.707941744740332e-07	6.055727713166259e-08	2.1074553551390154e-07	4.419885921268745e-07	2.6183167138592757e-07	1.376230720124687e-07	0.0	0.0	0.0
AGTCAATGTAATTACGTAATTACTTCCATGGAACGAAAAACAAGTTTGATAA	0.0	0.0	0.0	0.0	2.1074553551390154e-07	7.366476535447908e-08	1.745544475906184e-07	1.376230720124687e-07	0.0	0.0	0.0
GCAACAATGCTAAAGTTAGTTCCCACTACCTAAATTTCAAACTTATTTGCCT	2.3880695864380474e-07	6.671825767143209e-08	0.0	0.0	1.404970236755488e-07	1.4732953070895816e-07	0.0	6.881153600623435e-08	6.204496609647407e-08	0.0	0.0
AAAACAACAGCGAACCGGATTTGGTGCGACAAATTAAAAAGCATGTTATGTG	2.3880695864380474e-07	3.3359128835716047e-07	2.4462607477508675e-07	0.0	0.0	0.0	8.72772237953092e-08	0.0	0.0	0.0	0.0
AAAAAAAACGAAAACCATGTTCTCATCATGGAACGAAAAACAAGTTTGATAA	3.1044904623659043e-06	2.3351390185036223e-06	2.3647187228258384e-06	1.695603759690252e-06	1.5454672604391337e-06	1.4732953070895817e-06	1.83282169970035e-06	1.7890999361620932e-06	1.675214084607878e-06	7.393729555414279e-08	2.778230783745175e-07
GGCACAACTAATAAGCGCTTTGAGTACGACAAATTAAAAAGCATGTTATGTG	1.5920463909626516e-06	1.2676468957527771e-06	1.5492984735755496e-06	1.3928173740267368e-06	1.1239761894078604e-06	1.7679543685051943e-06	5.236633427718551e-07	6.193038240561092e-07	7.445395931574688e-07	7.393729555414279e-08	9.260769279136241e-08
CTACGAATTATTAAGCGAGTTGTGGTCATGGAACGAAAAACAAGTTTGATAA	9.55227834575219e-07	4.670278036995581e-07	7.33878224324091e-07	7.87244602711267e-07	4.214910710278031e-07	3.6832382677239544e-07	8.72772237953092e-08	2.752461440249374e-07	1.2408993219272823e-07	0.0	0.0
ATCCTAACAGGTAAGGTTGTTCGGATTACCTAAATTTCAAACTTATTTGCCT	3.1840927819134435e-07	1.334365153423976e-07	8.1542024924912e-08	1.2111455426309397e-07	0.0	5.156533574813536e-07	1.745544475906184e-07	4.128692160374061e-07	6.204496609647407e-08	0.0	0.0
CTGATAACGGTTAAAGATGTTATATCCATGGAACGAAAAACAAGTTTGATAA	4.139320616495778e-06	2.935603337544412e-06	4.0771012462397535e-06	3.936223013556335e-06	4.21491071027803e-06	4.56721545198231e-06	3.0547028328301065e-06	3.853446016349124e-06	2.8540684404426444e-06	3.6968647777071396e-07	5.556461567479593e-07
TTCTAAAGTGTTAACTCAATTCGTATACCCTAACACGAAACTGCGTTCGGAC	5.0149461315187134e-06	3.8029406872699963e-06	3.995559221314724e-06	3.451764796508583e-06	4.566153269464011e-06	5.156533574813536e-06	5.847573994289145e-06	3.853446016349124e-06	2.729978508246618e-06	5.914983644337885e-07	9.26076927913624e-07
TGTATAACTATCAAACTACTTGGTTCCATGGAACGAAAAACAAGTTTGATAA	4.776139172876095e-07	6.004643190431222e-07	8.969622741741488e-07	1.8167183139464097e-07	1.8264613077832907e-06	5.156533574813536e-07	2.6183167138592757e-07	7.56926896068578e-07	6.204496609647407e-08	0.0	0.0
ATTTCAAAGGAAAAATGTGTTACGCTCATGGAACGAAAAACAAGTTTGATAA	1.5920463909626516e-06	1.0007738650714813e-06	7.33878224324091e-07	1.150588265501705e-06	1.756212795953035e-06	1.0313067149638589e-06	1.2218811331297565e-06	1.7890999361620932e-06	1.2408993219272826e-06	1.4787459110871635e-07	9.260769279136241e-08
TCGAGAACCCACAACACAATTAGCTTTACCTAAATTTCAAACTTATTTGCCT	3.980115977388839e-07	6.004643190431222e-07	2.4462607477508675e-07	9.08359156974361e-07	5.619880947033518e-07	9.576419496093798e-07	6.109405665671643e-07	5.504922880498748e-07	1.861348982896421e-07	0.0	9.260769279136241e-08
GGAACAAACGTGAACTACATTTCTTCCATGGAACGAAAAACAAGTTTGATAA	2.6268765450806665e-06	2.6020120491884176e-06	1.957008598200694e-06	1.332260096898658e-06	2.177703866980838e-06	2.2099429606343724e-06	4.276583965971294e-06	3.991069088361593e-06	1.7993040167929103e-06	2.218118866619976e-07	2.778230783745175e-07
TTGTCAACCTACAAGTACCTTACGGTCATGGAACGAAAAACAAGTTTGATAA	1.5124440714151118e-06	1.6012381841087714e-06	1.0600463240242066e-06	8.47801879842814e-07	1.9669583314669368e-06	3.6832382677239544e-07	1.745544475906184e-06	6.193038240561092e-07	1.1788543558347664e-06	2.218118866619976e-07	3.704307711656647e-07
TAATCAACTTTCAATTTGGTTCACTACGACAAATTAAAAAGCATGTTATGTG	0.0	0.0	4.0771012462397536e-07	0.0	0.0	0.0	0.0	6.881153600623435e-08	0.0	0.0	0.0
CGTTGAATACAAAACGGTTTTGGTCACGACAAATTAAAAAGCATGTTATGTG	1.4328417518675724e-06	1.1342103804138792e-06	1.3862144237254916e-06	8.47801879842814e-07	1.6157157722693894e-06	1.0313067149638589e-06	6.109405665671643e-07	4.128692160374061e-07	2.4817986438545645e-07	1.4787459110871635e-07	9.260769279136241e-08
GAATCAAGGTTTAATCAGTTTATTCATACATAACAAAAAAATCGATTGACAC	0.0	0.0	0.0	0.0	0.0	0.0	0.0	0.0	0.0	2.218118866619976e-07	3.704307711656647e-07
TCTGAAACAGTCAAGGGGGTCGCATCCATGGAACGAAAAACAAGTTTGATAA	0.0	0.0	0.0	0.0	0.0	0.0	0.0	0.0	6.204496609647406e-07	4.436237733250721e-07	6.482538495401822e-07
CCGAGAAATTCGAATGGGGTTCGTGGGCATAAAGAAAAAAGAAAGTTTGTTT	6.368185563826887e-07	0.0	8.1542024924912e-08	0.0	3.5124255918945033e-07	0.0	8.72772237953092e-08	1.376230720124687e-07	0.0	0.0	9.260769279136241e-08
TTTTAAACGTCCAATTATCTTTCGATTACCTAAATTTCAAACTTATTTGCCT	3.1840927819134435e-07	2.668730306859617e-07	0.0	0.0	0.0	0.0	0.0	0.0	0.0	0.0	0.0
ATAAGAAGTGGTAACCGGTTTTTCTGTACCTAAATTTCAAACTTATTTGCCT	0.0	5.337460613707569e-07	3.261680997001157e-07	0.0	2.8099404735225426e-07	2.946590614179163e-07	3.491088951812368e-07	8.257384320748122e-07	1.2408993219272823e-07	1.4787459110871635e-07	0.0
CGCCCGAAGCCTAACTCAGTTATGCGCGACAAATTAAAAAGCATGTTATGTG	0.0	0.0	0.0	0.0	2.1074553551390154e-07	0.0	2.6183167138592757e-07	1.376230720124687e-07	6.204496609647407e-08	0.0	0.0
TTCAGAAAAAGGAACGGTATTTAGTACTGGCAAACGTTAACCAAGTTAAGTG	0.0	0.0	0.0	0.0	0.0	0.0	0.0	0.0	0.0	2.957491822163558e-07	2.778230783745175e-07
AATTGAATCGTTAATTAATTTTCGTATGGCAAACGTACAATTCTATTTGCTT	3.5821043796511416e-06	3.7362224295987975e-06	4.647895420714956e-06	2.9673065794492707e-06	3.161183032708523e-06	3.4622439716593648e-06	2.0946533710828487e-06	1.926723008174562e-06	2.295663745566022e-06	2.218118866619976e-07	6.482538495401822e-07
TAAAAAAATGTTAATATTATTGGTGACATGGAACGAAAAACAAGTTTGATAA	1.0348301541227585e-06	1.0674921227426801e-06	1.4677564486505206e-06	1.695603759690252e-06	5.619880947033518e-07	4.419885921268745e-07	5.236633427718551e-07	4.816807520436406e-07	4.3431476267509854e-07	0.0	9.260769279136241e-08
CCGGCAAAGCGCAAGAGACTTCGATCATCACAAGATTTAAATTTATTACGAC	8.756255150264934e-07	7.339008343855198e-07	3.261680997001157e-07	1.2111455426309397e-07	7.024851183800573e-08	7.366476535447908e-08	0.0	0.0	0.0	0.0	0.0
ACATAAAATTAGAATAGGGTTTGGCACGACAAATTAAAAAGCATGTTATGTG	7.164208759314142e-07	1.5345199264375725e-06	1.0600463240242066e-06	2.0589474224818463e-06	1.1942247012415864e-06	1.4732953070895817e-06	7.854950141577828e-07	2.6836499042488636e-06	7.445395931574688e-07	7.393729555414279e-08	9.260769279136241e-08
CTACCAAAGCATAACGTAATTCTTAAATCACAAGATTTAAATTTATTACGAC	0.0	3.3359128835716047e-07	8.1542024924912e-08	0.0	0.0	0.0	0.0	0.0	0.0	0.0	0.0
GAAATAAACTCGAAGAGCATTCTTTTCATGGAACGAAAAACAAGTTTGATAA	5.572162368351491e-07	3.3359128835716047e-07	1.6308404985005786e-07	3.63343662790438e-07	6.322366065417045e-07	4.419885921268745e-07	2.6183167138592757e-07	6.193038240561092e-07	1.861348982896421e-07	0.0	0.0
AGCCCAAGATAGAAGGGGATTTGCATCGACAAATTAAAAAGCATGTTATGTG	5.572162368351491e-06	4.13653197562599e-06	5.9525678195154185e-06	6.479628653085932e-06	6.111620529903144e-06	4.56721545198231e-06	5.847573994289145e-06	6.193038240561093e-06	2.8540684404426444e-06	3.6968647777071396e-07	4.63038463956812e-07
GTCATAAATAATAATGCTCTTTCTGACGACAAATTAAAAAGCATGTTATGTG	3.1840927819134435e-07	6.671825767143209e-08	2.4462607477508675e-07	0.0	0.0	0.0	0.0	0.0	0.0	0.0	0.0
GACTAAAATTGCAACCCGGTTTCATCCGACAAATTAAAAAGCATGTTATGTG	1.2736371127606338e-06	1.1342103804138792e-06	1.875466573275665e-06	1.4533746511548156e-06	1.334721724925232e-06	1.1049714803183382e-06	1.6582672521120179e-06	1.3762307201246872e-06	6.204496609647406e-07	0.0	0.0
TTGAAAACATTTAAGCCTATTGTTTGCTGGCAAACGTTAACCAAGTTAAGTG	6.2089809247318085e-06	5.204024098365171e-06	3.3432230219261856e-06	4.78402489339568e-06	6.954602671958751e-06	6.4824993512010704e-06	6.109405665671644e-06	7.087588208647863e-06	2.1715738133809898e-06	1.0351221377588606e-06	1.6669384702428023e-06
CGCCTAAAGCGCAATAAATTTGCAACCGACAAATTAAAAAGCATGTTATGTG	0.0	0.0	0.0	2.4222910852618794e-07	4.214910710278031e-07	7.366476535447908e-08	1.745544475906184e-07	1.376230720124687e-07	1.861348982896421e-07	0.0	0.0
GTTAAAAGGCCCAAGCTAATTTTAAACATGGAACGAAAAACAAGTTTGATAA	4.776139172876095e-07	6.004643190431222e-07	1.1415883489492356e-06	6.66130048448173e-07	9.132306538939589e-07	6.629828881903117e-07	7.854950141577828e-07	1.3074191841241766e-06	5.584046948678268e-07	1.4787459110871635e-07	0.0
ACTTTAATGAAAAATCACTTTCCTCTCTGGCAAACGTTAACCAAGTTAAGTG	9.55227834575219e-07	6.004643190431222e-07	5.707941744740332e-07	7.87244602711267e-07	5.619880947033518e-07	1.4732953070895817e-06	5.236633427718551e-07	1.3762307201246872e-06	2.4817986438545645e-07	0.0	1.8521538558229452e-07
CATATAAACTGTAAACTTATTTCCGGCTGGCAAACGTTAACCAAGTTAAGTG	3.1840927819134435e-07	1.334365153423976e-07	4.0771012462397536e-07	2.4222910852618794e-07	3.5124255918945033e-07	7.366476535447909e-07	2.6183167138592757e-07	6.193038240561092e-07	4.963597287720125e-07	0.0	3.704307711656647e-07
GAGTCAACTCTAAAAATCCTTAGTATCATGGAACGAAAAACAAGTTTGATAA	0.0	0.0	4.892521495490043e-07	6.055727713166259e-08	7.024851183800573e-08	0.0	0.0	6.881153600623435e-08	0.0	0.0	0.0
GTCCCAAAACCTAATAATATTATCTTCGACAAATTAAAAAGCATGTTATGTG	0.0	6.004643190431222e-07	6.523361993990621e-07	1.150588265501705e-06	1.404970236755488e-07	3.6832382677239544e-07	0.0	6.881153600623435e-08	3.722697965792842e-07	0.0	0.0
CGAAGAATCAGAAACCAACTTTTGATCGACAAATTAAAAAGCATGTTATGTG	0.0	0.0	2.4462607477508675e-07	6.055727713166259e-08	0.0	1.4732953070895816e-07	0.0	0.0	3.102248304823703e-07	0.0	0.0
ATGGAAAAAATAAATGACCTTAACGTCATGGAACGAAAAACAAGTTTGATAA	8.756255150264934e-07	8.673373497279175e-07	7.33878224324091e-07	6.05572771316626e-07	1.404970236755488e-07	0.0	1.745544475906184e-07	2.0643460801870306e-07	0.0	0.0	0.0
TCACAAATACGAAATAGCTTTTATAACTGGCAAACGTTAACCAAGTTAAGTG	0.0	0.0	4.0771012462397536e-07	1.8167183139464097e-07	3.5124255918945033e-07	7.366476535447908e-08	1.745544475906184e-07	2.0643460801870306e-07	0.0	0.0	0.0
ACAAAAATAAAAAAGCCTATTGATTGCTGGCAAACGTTAACCAAGTTAAGTG	1.3532394323200329e-06	1.8681112147935665e-06	2.038550623125723e-06	2.482848362401519e-06	1.1942247012415864e-06	1.2523010110249926e-06	1.0473266855437103e-06	1.513853792137156e-06	5.584046948678268e-07	7.393729555414279e-08	0.0
TTTAGAATACCTAATCTTGTTAGTATCGACAAATTAAAAAGCATGTTATGTG	0.0	0.0	2.4462607477508675e-07	1.2111455426309397e-07	0.0	0.0	0.0	0.0	0.0	0.0	0.0
AGCTCAACCCATAAGGGAGTTAAAGGCGACAAATTAAAAAGCATGTTATGTG	0.0	7.339008343855198e-07	7.33878224324091e-07	6.05572771316626e-07	8.429821420556062e-07	7.366476535447909e-07	6.109405665671643e-07	2.752461440249374e-07	8.065845592543827e-07	0.0	2.778230783745175e-07
GTGCCAAAGTCTAAGATACTTCATTGTCAACAAGCACTAAGTCGTTTAGTAT	2.3880695864380474e-07	0.0	0.0	6.055727713166259e-08	1.404970236755488e-07	0.0	0.0	0.0	6.204496609647407e-08	2.218118866619976e-07	1.8521538558229452e-07
TAACAAATACGAAACTTTTTTTTTAATACCTAAATTTCAAACTTATTTGCCT	0.0	2.668730306859617e-07	2.4462607477508675e-07	8.47801879842814e-07	1.404970236755488e-07	1.4732953070895816e-07	3.491088951812368e-07	2.752461440249374e-07	0.0	0.0	0.0
GCAGGAAATCAAAAAAATCTTCGCGGCGACAAATTAAAAAGCATGTTATGTG	3.1840927819134435e-07	1.334365153423976e-07	0.0	6.055727713166259e-08	2.1074553551390154e-07	7.366476535447908e-08	0.0	0.0	0.0	0.0	0.0
CATGAAAAGAATAATCTCATTACGCTCATGGAACGAAAAACAAGTTTGATAA	6.368185563826887e-07	5.337460613707569e-07	1.6308404985005786e-07	1.8167183139464097e-07	5.619880947033518e-07	4.419885921268745e-07	5.236633427718551e-07	6.881153600623435e-08	0.0	0.0	0.0
ATTTCAATTGTTAAAGTGTTTGTTATTACCTAAATTTCAAACTTATTTGCCT	0.0	0.0	4.892521495490043e-07	0.0	7.024851183800574e-07	8.103124188992698e-07	1.3964355807295194e-06	6.193038240561092e-07	1.364989254123309e-06	5.175610688794303e-07	3.704307711656647e-07
ATATAAATGGAAAGTTAGGTGTTTCAAACAAAACATAAAACACAGTTACCAA	0.0	0.0	0.0	0.0	0.0	0.0	0.0	2.0643460801870306e-07	0.0	0.0	0.0
ACTAAAACATGAAAGACCTTTTAGTTCTGGCAAACGTTAACCAAGTTAAGTG	0.0	2.668730306859617e-07	5.707941744740332e-07	1.8167183139464097e-07	7.024851183800573e-08	7.366476535447908e-08	2.6183167138592757e-07	2.752461440249374e-07	1.2408993219272823e-07	0.0	0.0
TATAAAAATGAAAATCCCATTTTCATATCACAAGATTTAAATTTATTACGAC	1.0348301541227585e-06	1.2676468957527771e-06	9.785042990991779e-07	8.47801879842814e-07	8.429821420556062e-07	7.366476535447908e-08	0.0	0.0	0.0	0.0	0.0
GATTTAACGCTGAATTCTGTTTCGGACGACAAATTAAAAAGCATGTTATGTG	2.3880695864380474e-07	1.2676468957527771e-06	1.0600463240242066e-06	3.63343662790438e-07	4.214910710278031e-07	9.576419496093798e-07	1.1346039093390196e-06	4.128692160374061e-07	2.4817986438545645e-07	7.393729555414279e-08	0.0
ATGAGAACACGGAACGGAATTTATTCCTGGCAAACGTTAACCAAGTTAAGTG	0.0	0.0	0.0	0.0	0.0	0.0	0.0	0.0	9.92719457544025e-07	1.4935333701896353e-05	1.5095053925007563e-05
TTCCGAAGCGCGAAACCGATTGATACTACCTAAATTTCAAACTTATTTGCCT	0.0	5.337460613707569e-07	8.1542024924912e-08	3.0278638565773494e-07	7.024851183800573e-08	3.6832382677239544e-07	7.854950141577828e-07	6.881153600623436e-07	6.824946270616545e-07	7.393729555414279e-08	0.0
TTGTAAAGGCGCAAGCTAGTTGAGGTATCACAAGATTTAAATTTATTACGAC	1.5920463909626516e-06	1.9348294724647656e-06	4.0771012462397536e-07	1.2111455426309398e-06	4.214910710278031e-07	7.366476535447908e-08	3.491088951812368e-07	6.881153600623435e-08	6.204496609647407e-08	0.0	0.0
TGGCGAAGACGGAACGGTTTTTAGTCCTGGCAAACGTTAACCAAGTTAAGTG	0.0	0.0	0.0	0.0	0.0	0.0	0.0	0.0	0.0	2.218118866619976e-07	9.260769279136241e-08
TAATTAAAAGCAAATAAGATTAGAATCTGGCAAACGTTAACCAAGTTAAGTG	2.3880695864380474e-07	5.337460613707569e-07	7.33878224324091e-07	3.0278638565773494e-07	5.619880947033518e-07	5.156533574813536e-07	4.36386118976546e-07	2.752461440249374e-07	9.92719457544025e-07	7.393729555414279e-08	2.778230783745175e-07
TAACGAATATGGAAGGGTATTTCATACATGGAACGAAAAACAAGTTTGATAA	1.1144324736702983e-06	1.1342103804138792e-06	6.523361993990621e-07	7.2668732557972e-07	1.264473213083409e-06	1.841619133867736e-06	5.236633427718551e-07	6.881153600623436e-07	6.824946270616545e-07	2.218118866619976e-07	0.0
GTCATAAAAACGAAAGAGCTTACATCCGACAAATTAAAAAGCATGTTATGTG	1.1144324736702983e-06	1.4010834110951748e-06	5.707941744740332e-07	8.47801879842814e-07	7.024851183800574e-07	5.156533574813536e-07	6.982177903624736e-07	1.376230720124687e-07	1.2408993219272823e-07	7.393729555414279e-08	0.0
CACAAAAGGATTTTAAATTATAACTTTACCTAAATTTCAAACTTATTTGCCT	0.0	4.003095460283593e-07	8.1542024924912e-08	6.055727713166259e-08	7.024851183800573e-08	1.4732953070895816e-07	8.72772237953092e-08	2.0643460801870306e-07	0.0	0.0	0.0
AGTTTAACTGTAAAAAGGATTTTTGTCATGGAACGAAAAACAAGTTTGATAA	0.0	0.0	0.0	0.0	3.5124255918945033e-07	0.0	0.0	1.376230720124687e-07	6.204496609647407e-08	0.0	0.0
CCGCAAATCCTAAAAATCATTTAACACATGGAACGAAAAACAAGTTTGATAA	3.980115977388839e-07	2.668730306859617e-07	1.6308404985005786e-07	6.055727713166259e-08	0.0	2.2099429606343725e-07	0.0	6.881153600623435e-08	0.0	0.0	0.0
TCGGCAACCTGTAAGATTATTTCTTGCTGGCAAACGTTAACCAAGTTAAGTG	3.980115977388839e-07	7.339008343855198e-07	6.523361993990621e-07	1.029473711238611e-06	7.024851183800574e-07	6.629828881903117e-07	1.3091583569239228e-06	1.2386076481122184e-06	4.3431476267509854e-07	7.393729555414279e-08	3.704307711656647e-07
AGCCGAAAACGGAATTGAATTTGGTCCGACAAATTAAAAAGCATGTTATGTG	4.776139172876095e-07	6.671825767143209e-08	0.0	6.055727713166259e-08	2.8099404735225426e-07	2.2099429606343725e-07	8.72772237953092e-08	6.881153600623435e-08	6.204496609647407e-08	0.0	0.0
TGATAAATAAGGAACATAGTTTCTCATACCTAAATTTCAAACTTATTTGCCT	1.2736371127606338e-06	9.340556073991162e-07	2.120092648050752e-06	1.2717028197705791e-06	1.8264613077832907e-06	2.0626134299323248e-06	2.0946533710828487e-06	4.128692160374061e-07	1.985438915092447e-06	2.218118866619976e-07	3.704307711656647e-07
TCAGCAAGATTAAACTTACTTCTGTTCTGGCAAACGTTAACCAAGTTAAGTG	9.55227834575219e-07	5.337460613707569e-07	1.6308404985005786e-07	3.0278638565773494e-07	0.0	5.156533574813536e-07	5.236633427718551e-07	2.0643460801870306e-07	3.722697965792842e-07	0.0	0.0
AACATAAAGTAAAATTCCTTTCAGGCCGACAAATTAAAAAGCATGTTATGTG	5.572162368351491e-07	6.671825767143209e-08	0.0	0.0	0.0	0.0	0.0	0.0	0.0	0.0	0.0
CTTTTAATTAGTAACCGGGTTTTTGTCATGGAACGAAAAACAAGTTTGATAA	0.0	2.0015477301476286e-07	8.154202492491198e-07	5.45015494185079e-07	1.404970236755488e-07	7.366476535447908e-08	8.72772237953092e-08	2.0643460801870306e-07	3.102248304823703e-07	7.393729555414279e-08	0.0
ATTTGAAAAAGAAAGTTGATTATGGACATGGAACGAAAAACAAGTTTGATAA	7.960231954789539e-07	1.8013929571223677e-06	2.038550623125723e-06	1.695603759690252e-06	2.73969196168072e-06	2.0626134299323248e-06	1.6582672521120179e-06	9.63361504087281e-07	6.824946270616545e-07	7.393729555414279e-08	1.8521538558229452e-07
GGACTAAAGTTGAATAGCGTTAGCTTCATGGAACGAAAAACAAGTTTGATAA	7.403015717956761e-06	9.273837816319963e-06	1.1415883489492357e-05	9.08359156974361e-06	9.55379760996739e-06	7.513806066161474e-06	8.553167931942589e-06	8.119761248735655e-06	5.522001982585752e-06	8.133102510957861e-07	3.704307711656647e-07
GCCCCAACGCGCAAAACAATTTTCATCGACAAATTAAAAAGCATGTTATGTG	7.960231954789539e-07	1.734674699451169e-06	1.3046723988004629e-06	4.84458217053532e-07	7.024851183800574e-07	2.946590614179163e-07	6.982177903624736e-07	1.0321730400935155e-06	1.861348982896421e-07	7.393729555414279e-08	1.8521538558229452e-07
CTTTAAACAGCTAAGCCCGTTACGTTCATGGAACGAAAAACAAGTTTGATAA	2.3880695864380474e-07	6.004643190431222e-07	5.707941744740332e-07	3.63343662790438e-07	1.404970236755488e-07	0.0	0.0	0.0	0.0	0.0	0.0
AAGATAAAACAGAATTGCCTTGCATCCGACAAATTAAAAAGCATGTTATGTG	1.8308533496052705e-06	7.339008343855198e-07	1.0600463240242066e-06	4.23900939921985e-07	7.727336302172533e-07	5.893181228358326e-07	1.0473266855437103e-06	1.7202884001615827e-06	4.3431476267509854e-07	0.0	9.260769279136241e-08
TAATGAAGTGTCAAATTTTTTAGTGACTGGCAAACGTTAACCAAGTTAAGTG	1.91045566915281e-06	2.46857553384602e-06	3.5878490967012725e-06	4.662910339139523e-06	2.177703866980838e-06	3.6095735023729303e-06	2.181930594877015e-06	3.234142192298738e-06	3.4124731353082726e-06	5.175610688794303e-07	8.334692351224768e-07
AAACAAGGCTTAAACAGGTTGATAAACGACAAATTAAAAAGCATGTTATGTG	3.1840927819134435e-07	2.0015477301476286e-07	0.0	0.0	0.0	7.366476535447908e-08	1.745544475906184e-07	0.0	0.0	0.0	0.0
TAGATAACCATTAAGGTCCTTTTAATCGACAAATTAAAAAGCATGTTATGTG	3.1840927819134435e-07	2.0015477301476286e-07	1.6308404985005786e-07	4.84458217053532e-07	2.8099404735225426e-07	0.0	8.72772237953092e-08	6.881153600623435e-08	0.0	0.0	0.0
GCTTCAAACAGCAAGGCTCTTAATACCTGGCAAACGTTAACCAAGTTAAGTG	1.7512510300577307e-06	2.268420760832424e-06	2.5278027726758968e-06	2.119504699609925e-06	2.73969196168072e-06	3.314914440957318e-06	2.53103949006511e-06	7.56926896068578e-07	4.963597287720125e-07	0.0	9.260769279136241e-08
TGTTCAACACACAACCGAATTTACCTACCCTAACACGAAACTGCGTTCGGAC	3.0248881428183643e-06	2.0682659878188273e-06	2.6093447976009258e-06	2.1800619767380035e-06	5.12814136417546e-06	2.8729258488281397e-06	4.974801756336054e-06	2.8212729762613328e-06	2.91611340653516e-06	5.914983644337885e-07	8.334692351224768e-07
AAGAAAATGTCTAATCAACTTAAAGCCATGGAACGAAAAACAAGTTTGATAA	4.139320616495778e-06	2.802166822202014e-06	2.5278027726758968e-06	3.2095356879731463e-06	3.3016800563806017e-06	1.4732953070895817e-06	2.8801483852417744e-06	2.064346080187031e-06	1.4890791863193356e-06	1.4787459110871635e-07	9.260769279136241e-08
CACCCAAGAAACAATATGTTTGCCTCTACCTAAATTTCAAACTTATTTGCCT	3.980115977388839e-07	4.670278036995581e-07	2.3647187228258384e-06	8.47801879842814e-07	7.024851183800574e-07	4.419885921268745e-07	9.600494617484013e-07	1.3074191841241766e-06	6.204496609647406e-07	7.393729555414279e-08	0.0
TATACAAACGGGGTGTGATTTCAAGAAACAAAACATAAAACACAGTTACCAA	0.0	0.0	0.0	0.0	0.0	0.0	2.6183167138592757e-07	6.881153600623435e-08	1.2408993219272823e-07	0.0	0.0
TAAATAACAAGAAATTGGATTAATCGCATGGAACGAAAAACAAGTTTGATAA	2.3880695864380474e-07	3.3359128835716047e-07	1.6308404985005786e-07	6.055727713166259e-08	7.024851183800573e-08	0.0	8.72772237953092e-08	0.0	0.0	0.0	0.0
AGGCAAAGGGGAAACGGCGTTGTGTTTGGCAAACGTACAATTCTATTTGCTT	7.164208759314142e-07	6.671825767143209e-07	5.707941744740332e-07	6.66130048448173e-07	7.024851183800574e-07	1.4732953070895817e-06	8.72772237953092e-07	1.3074191841241766e-06	1.0547644236398392e-06	1.4787459110871635e-07	9.260769279136241e-08
TTGCGAAAAAGGAAAGGTATTTATTCCTGGCAAACGTTAACCAAGTTAAGTG	0.0	0.0	0.0	0.0	0.0	0.0	0.0	0.0	0.0	0.0	1.8521538558229452e-07
TAGCTAAAACGGAACGGTATTTAGTCCTGGCAAACGTTAACCAAGTTAAGTG	0.0	0.0	0.0	0.0	0.0	0.0	0.0	0.0	0.0	0.0	1.8521538558229452e-07
TGCACAAGTGGGAAATTATTTTGAAGCGACAAATTAAAAAGCATGTTATGTG	3.1840927819134435e-07	2.0015477301476286e-07	2.4462607477508675e-07	2.4222910852618794e-07	0.0	1.4732953070895816e-07	7.854950141577828e-07	5.504922880498748e-07	1.2408993219272823e-07	0.0	0.0
CTACAAAAATCTAAGTTACTTTCATCCTGGCAAACGTTAACCAAGTTAAGTG	1.0348301541227585e-06	8.006190920567186e-07	1.5492984735755496e-06	1.695603759690252e-06	8.429821420556062e-07	1.4732953070895817e-06	1.3091583569239228e-06	9.63361504087281e-07	8.686295253512965e-07	7.393729555414279e-08	0.0
TGAGTAAATACAAAAGCAGTTGCCGGCGACAAATTAAAAAGCATGTTATGTG	2.3880695864380474e-07	2.668730306859617e-07	7.33878224324091e-07	6.05572771316626e-07	7.024851183800574e-07	7.366476535447909e-07	0.0	6.881153600623436e-07	8.686295253512965e-07	0.0	0.0
ATAAAAATGTAGAAAGGACTTCCCCGCGACAAATTAAAAAGCATGTTATGTG	0.0	0.0	0.0	3.0278638565773494e-07	0.0	0.0	0.0	0.0	0.0	0.0	0.0
TTGCAAATAGGGAATAAGATTCTATCCGACAAATTAAAAAGCATGTTATGTG	0.0	0.0	0.0	0.0	2.1074553551390154e-07	0.0	0.0	0.0	0.0	0.0	0.0
TTAACAACTGGCAAAGCGGTTCCAATCGACAAATTAAAAAGCATGTTATGTG	2.3880695864380474e-07	1.334365153423976e-07	8.1542024924912e-08	6.055727713166259e-08	0.0	0.0	0.0	0.0	0.0	0.0	0.0
GATTTAAAGGTAAACGGACTTGCGGTTACCTAAATTTCAAACTTATTTGCCT	0.0	2.0015477301476286e-07	0.0	0.0	0.0	0.0	0.0	6.881153600623435e-08	0.0	0.0	0.0
AATAGAATCCCAAAATTGCTTAATATCTGGCAAACGTTAACCAAGTTAAGTG	5.572162368351491e-07	8.006190920567186e-07	1.4677564486505206e-06	1.4533746511548156e-06	1.4049702367554877e-06	1.1049714803183382e-06	3.491088951812368e-07	4.816807520436406e-07	4.963597287720125e-07	7.393729555414279e-08	9.260769279136241e-08
GCTTGAAAGGGCAATCTCGTTTGGGGCGACAAATTAAAAAGCATGTTATGTG	1.7512510300577307e-06	1.734674699451169e-06	1.4677564486505206e-06	1.756161036818331e-06	1.8264613077832907e-06	1.0313067149638589e-06	1.4837128045236855e-06	8.257384320748122e-07	3.102248304823703e-07	0.0	9.260769279136241e-08
GCGTTAATTAACAATTTTTTTTCTATATCACAAGATTTAAATTTATTACGAC	0.0	3.3359128835716047e-07	5.707941744740332e-07	0.0	7.024851183800573e-08	0.0	0.0	0.0	0.0	0.0	0.0
CGCCGAAAAGATAACGATGTTTCAGGTTTAGAAAAATCAACAATTTTAATTG	7.164208759314142e-07	6.671825767143209e-08	3.261680997001157e-07	0.0	0.0	0.0	0.0	0.0	0.0	0.0	0.0
TCATGAAGCGTTAACTAGTTTCGGGGCGACAAATTAAAAAGCATGTTATGTG	7.960231954789539e-07	1.4010834110951748e-06	1.223130373875434e-06	1.090030988370158e-06	5.619880947033518e-07	1.0313067149638589e-06	5.236633427718551e-07	6.881153600623436e-07	3.102248304823703e-07	0.0	1.8521538558229452e-07
GACATAATTAAGAAACTAATTAGACAACCCTAACACGAAACTGCGTTCGGAC	3.5821043796511416e-06	3.536067656585201e-06	2.935512897301041e-06	3.270092965112786e-06	4.7768988049779125e-06	3.904232563788543e-06	4.712970084942124e-06	6.055415168548624e-06	2.729978508246618e-06	8.872475466501442e-07	7.408615423313294e-07
CGAGCAAAAAGAAAGGCTCTTTGAGGCATGGAACGAAAAACAAGTTTGATAA	0.0	2.668730306859617e-07	8.1542024924912e-08	3.63343662790438e-07	1.404970236755488e-07	7.366476535447908e-08	0.0	2.752461440249374e-07	6.204496609647407e-08	0.0	9.260769279136241e-08
ATGTCAAGGTAGAATAATTTTTGAGAACCCTAACACGAAACTGCGTTCGGAC	0.0	2.0015477301476286e-07	0.0	1.2111455426309397e-07	1.404970236755488e-07	1.4732953070895816e-07	8.72772237953092e-08	0.0	0.0	0.0	0.0
TTGAGAACACGGAACCATATTAAGTCCTGGCAAACGTTAACCAAGTTAAGTG	0.0	0.0	0.0	0.0	0.0	0.0	0.0	0.0	0.0	2.218118866619976e-07	9.260769279136241e-08
TCAATAAACTTAAATTGTATTACGTGATCACAAGATTTAAATTTATTACGAC	1.194034793213094e-06	6.004643190431222e-07	1.6308404985005786e-07	1.2111455426309397e-07	1.404970236755488e-07	0.0	0.0	0.0	0.0	0.0	0.0
CTAATAATCGTCAAGGAATTTTATTACGACAAATTAAAAAGCATGTTATGTG	3.1840927819134435e-07	6.671825767143209e-07	1.3862144237254916e-06	1.9983901453422067e-06	4.917395828661558e-07	3.6832382677239544e-07	0.0	4.128692160374061e-07	6.204496609647407e-08	7.393729555414279e-08	0.0
TGAGTAATCAGTAATATTCTTGGAATCATGGAACGAAAAACAAGTTTGATAA	7.164208759314142e-07	1.5345199264375725e-06	1.7939245483506363e-06	1.695603759690252e-06	2.528946426166818e-06	1.620624837803147e-06	7.854950141577828e-07	1.3074191841241766e-06	2.4817986438545645e-07	0.0	1.8521538558229452e-07
ATCGTAAAACTGAAATCCATTGTGGGTACCTAAATTTCAAACTTATTTGCCT	7.960231954789539e-07	8.673373497279175e-07	3.261680997001157e-07	1.8167183139464097e-07	5.619880947033518e-07	4.419885921268745e-07	0.0	6.881153600623435e-08	0.0	0.0	0.0
CAAGAAATCACGAAATCTTTTTGTTGCGACAAATTAAAAAGCATGTTATGTG	0.0	0.0	0.0	0.0	0.0	2.2099429606343725e-07	0.0	0.0	1.2408993219272823e-07	0.0	0.0
CGATAAATTTACAATAGAGTTTGTGCCATGGAACGAAAAACAAGTTTGATAA	3.82091133829376e-06	3.269194625900406e-06	4.566353395789927e-06	3.693993905032459e-06	5.057892852333636e-06	3.683238267723954e-06	2.3564850424767774e-06	2.2707806882114573e-06	1.4890791863193356e-06	0.0	0.0
GTTTAAAATCCTAAAACGTTTGGCTTCATGGAACGAAAAACAAGTTTGATAA	3.1840927819134435e-07	1.334365153423976e-07	1.6308404985005786e-07	3.63343662790438e-07	4.917395828661558e-07	8.103124188992698e-07	3.491088951812368e-07	1.376230720124687e-07	1.861348982896421e-07	0.0	0.0
TTGATAACCAGGAACGGTATTTAGTACTGGCAAACGTTAACCAAGTTAAGTG	0.0	0.0	0.0	0.0	0.0	0.0	0.0	0.0	0.0	2.218118866619976e-07	0.0
AGTTTAAGTCCAAATAAGATTTTTGCCGACAAATTAAAAAGCATGTTATGTG	0.0	4.003095460283593e-07	4.892521495490043e-07	7.2668732557972e-07	7.024851183800574e-07	5.893181228358326e-07	5.236633427718551e-07	6.193038240561092e-07	1.861348982896421e-07	2.218118866619976e-07	0.0
ACCTGAAGAGGTAAGGTGCTTTTAGTCTGGCAAACGTTAACCAAGTTAAGTG	0.0	0.0	0.0	2.4222910852618794e-07	6.322366065417045e-07	1.4732953070895816e-07	0.0	7.56926896068578e-07	4.963597287720125e-07	0.0	1.8521538558229452e-07
AGGTTAATAAGAAATATCGTTTCGACCATGGAACGAAAAACAAGTTTGATAA	3.9005136578412994e-06	4.603559779324382e-06	3.4247650468512146e-06	3.875665736428256e-06	3.7934196392502277e-06	4.272556390566697e-06	5.585742322895217e-06	4.472749840410957e-06	2.8540684404426444e-06	4.436237733250721e-07	8.334692351224768e-07
TACGAAATTGCAAACGGTATTCATCGCTGGCAAACGTTAACCAAGTTAAGTG	1.9900579887003496e-06	1.4678016687663737e-06	1.0600463240242066e-06	1.4533746511548156e-06	1.8967098196251138e-06	2.504602022049985e-06	1.6582672521120179e-06	1.513853792137156e-06	1.364989254123309e-06	2.218118866619976e-07	1.8521538558229452e-07
TGTACAACCGAGAAGTTTCTTATTGGCATGGAACGAAAAACAAGTTTGATAA	6.368185563826887e-07	1.0007738650714813e-06	1.875466573275665e-06	1.150588265501705e-06	1.0537276775695076e-06	1.0313067149638589e-06	1.4837128045236855e-06	1.99553454418652e-06	1.427034220215825e-06	1.4787459110871635e-07	0.0
AACTCAAACGCTAAAGGTTTTGAGGACTGGCAAACGTTAACCAAGTTAAGTG	2.1492626277954287e-06	1.4010834110951748e-06	2.038550623125723e-06	2.1800619767380035e-06	1.264473213083409e-06	1.399630541738558e-06	2.269207818682611e-06	2.2019691521994993e-06	9.92719457544025e-07	0.0	0.0
GTACTAATCAATAATACGATTAATATAACAAAACATAAAACACAGTTACCAA	1.2736371127606338e-06	2.46857553384602e-06	3.180138972076128e-06	3.754551182160538e-06	2.809940473522543e-06	3.1675849102437524e-06	2.269207818682611e-06	3.853446016349124e-06	3.1642932709162193e-06	5.175610688794303e-07	6.482538495401822e-07
AAAGCAATGCTAAAACTCATTCGATATACCTAAATTTCAAACTTATTTGCCT	0.0	4.670278036995581e-07	8.1542024924912e-08	1.2111455426309397e-07	3.5124255918945033e-07	3.6832382677239544e-07	3.491088951812368e-07	2.0643460801870306e-07	0.0	0.0	0.0
ATGCCAACATACAACTGCATTCTTTGTACATAACAAAAAAATCGATTGACAC	0.0	0.0	0.0	0.0	0.0	0.0	0.0	0.0	0.0	2.218118866619976e-07	0.0
GTCCAAAACTATAAGATGTTTCCTCCCATGGAACGAAAAACAAGTTTGATAA	4.059718296948239e-06	4.0030954602835924e-06	4.158643271164782e-06	3.5728793507647407e-06	5.47938392336144e-06	3.241249675594776e-06	4.625692861147958e-06	5.023242128460832e-06	3.4745181014007883e-06	5.914983644337885e-07	7.408615423313294e-07
GAATAAACAGTAAACTCCATTGATAATACCTAAATTTCAAACTTATTTGCCT	4.776139172876095e-07	7.339008343855198e-07	6.523361993990621e-07	2.4222910852618794e-07	1.404970236755488e-07	0.0	0.0	6.881153600623435e-08	1.2408993219272823e-07	0.0	0.0
ACAATAAAGAGTAATGTAATTACACGCGACAAATTAAAAAGCATGTTATGTG	3.980115977388839e-07	7.339008343855198e-07	6.523361993990621e-07	3.63343662790438e-07	1.1239761894078604e-06	1.620624837803147e-06	5.236633427718551e-07	1.4450422561366454e-06	4.963597287720125e-07	7.393729555414279e-08	0.0
CCTCCAACTGATAAGTAGCTTAGTATCGACAAATTAAAAAGCATGTTATGTG	2.3880695864380474e-07	6.671825767143209e-08	8.1542024924912e-08	0.0	0.0	0.0	0.0	0.0	0.0	0.0	0.0
CATATGAACTATTAAAGTTGTTTTAACGACAAATTAAAAAGCATGTTATGTG	0.0	0.0	4.892521495490043e-07	3.63343662790438e-07	2.1074553551390154e-07	2.946590614179163e-07	1.745544475906184e-07	2.752461440249374e-07	6.204496609647407e-08	0.0	0.0
TCCGTAACTAGGAAAGTCGTTTAGTACTGGCAAACGTTAACCAAGTTAAGTG	3.980115977388839e-07	1.334365153423976e-07	8.1542024924912e-08	0.0	0.0	0.0	0.0	0.0	0.0	0.0	0.0
ATGAGAACACCTAACGGTATTTATTACTGGCAAACGTTAACCAAGTTAAGTG	0.0	0.0	0.0	0.0	0.0	0.0	0.0	0.0	0.0	2.218118866619976e-07	0.0
CTAACAATATTAAACGGGTTTGTAGTCATGGAACGAAAAACAAGTTTGATAA	6.368185563826887e-07	8.006190920567186e-07	1.3862144237254916e-06	8.47801879842814e-07	9.132306538939589e-07	6.629828881903117e-07	7.854950141577828e-07	1.0321730400935155e-06	7.445395931574688e-07	7.393729555414279e-08	9.260769279136241e-08
CGGACAAAGCTGAAGGGTTTTCAACCCATGGAACGAAAAACAAGTTTGATAA	0.0	0.0	0.0	0.0	0.0	8.103124188992698e-07	2.6183167138592757e-07	2.752461440249374e-07	5.584046948678268e-07	7.393729555414279e-08	0.0
GAGGCAACGAACAATAGGTTTCAGGCCGACAAATTAAAAAGCATGTTATGTG	1.345279200362907e-05	1.0274611681399608e-05	5.463315669965245e-06	7.448545087192997e-06	1.0677773799367157e-05	7.145482239383319e-06	6.545791784642475e-06	5.023242128460832e-06	2.1715738133809898e-06	7.393729555414279e-07	6.482538495401822e-07
TCTGTAATCATCAAATTAGTTATCAGCTGGCAAACGTTAACCAAGTTAAGTG	1.5920463909626516e-06	1.9348294724647656e-06	1.3862144237254916e-06	1.756161036818331e-06	2.1074553551390154e-07	2.2099429606343724e-06	2.269207818682611e-06	2.2707806882114573e-06	1.0547644236398392e-06	2.957491822163558e-07	5.556461567479593e-07
GTTGAAACAAGTAAACCCTTTAATCATACCTAAATTTCAAACTTATTTGCCT	3.1840927819134435e-07	6.671825767143209e-08	0.0	0.0	7.024851183800573e-08	0.0	8.72772237953092e-08	6.881153600623435e-08	6.204496609647407e-08	0.0	0.0
ATGGAAAATGAAAAATTTCTTTCCATATCACAAGATTTAAATTTATTACGAC	3.980115977388839e-07	2.668730306859617e-07	0.0	3.63343662790438e-07	0.0	0.0	0.0	0.0	0.0	0.0	0.0
ACACCAACACTAAAGGCGGTTTGTCTATCACAAGATTTAAATTTATTACGAC	8.756255150264934e-07	1.4678016687663737e-06	4.892521495490043e-07	5.45015494185079e-07	2.1074553551390154e-07	2.2099429606343725e-07	2.6183167138592757e-07	0.0	0.0	0.0	0.0
CTTATAAGTATTAATCATCTTTTTAGCTGGCAAACGTTAACCAAGTTAAGTG	2.3880695864380474e-07	7.339008343855198e-07	5.707941744740332e-07	3.0278638565773494e-07	6.322366065417045e-07	4.419885921268745e-07	8.72772237953092e-08	2.0643460801870306e-07	6.204496609647407e-08	7.393729555414279e-08	0.0
GGCAATCATTAATGGTATTCCTTCACCGACAAATTAAAAAGCATGTTATGTG	0.0	0.0	0.0	0.0	0.0	0.0	0.0	2.0643460801870306e-07	6.204496609647407e-08	0.0	0.0
GTGACAACCTTTAAATTGTTTATGAATCAAAAAAACACAATTTCGTTGGGTA	0.0	0.0	0.0	0.0	0.0	0.0	0.0	0.0	0.0	0.0	1.8521538558229452e-07
GAGTGAATTTTTAACTACTTTCCAGAATCACAAGATTTAAATTTATTACGAC	2.3880695864380474e-07	2.668730306859617e-07	0.0	6.055727713166259e-08	7.024851183800573e-08	0.0	0.0	0.0	0.0	0.0	0.0
TATAAAATCTTAAAAGGACTTAGAGCCGACAAATTAAAAAGCATGTTATGTG	1.7512510300577307e-06	2.46857553384602e-06	2.120092648050752e-06	2.664520193797316e-06	1.264473213083409e-06	1.399630541738558e-06	1.83282169970035e-06	1.582665328149114e-06	6.824946270616545e-07	1.4787459110871635e-07	9.260769279136241e-08
CGGGGAATTCATAAATCATTTGTGAACGACAAATTAAAAAGCATGTTATGTG	0.0	2.668730306859617e-07	1.6308404985005786e-07	3.63343662790438e-07	7.024851183800573e-08	1.4732953070895816e-07	1.745544475906184e-07	6.881153600623435e-08	1.2408993219272823e-07	0.0	0.0
TCTTAAATTACCAACGTAGTTGCACATACCTAAATTTCAAACTTATTTGCCT	4.218922936043318e-06	3.4026311412428037e-06	4.2401852960898114e-06	3.815108459300177e-06	2.4586979143249957e-06	2.6519315527635503e-06	1.920098923494516e-06	2.8212729762613328e-06	1.6131691185043677e-06	2.218118866619976e-07	9.260769279136241e-08
CCGCGAAGAAGTAATGGAATTCGGTCATCACAAGATTTAAATTTATTACGAC	3.1840927819134435e-07	1.334365153423976e-07	1.6308404985005786e-07	0.0	0.0	0.0	0.0	0.0	0.0	0.0	0.0
GGATGAACACTAAACCGACTTTACATCGACAAATTAAAAAGCATGTTATGTG	1.5920463909626516e-06	8.006190920567186e-07	1.1415883489492356e-06	1.150588265501705e-06	1.5454672604391337e-06	9.576419496093798e-07	1.6582672521120179e-06	1.1697961121117079e-06	6.824946270616545e-07	1.4787459110871635e-07	2.778230783745175e-07
CACTGAAACTACAATCTGTCTGGCTTCGACAAATTAAAAAGCATGTTATGTG	0.0	0.0	0.0	0.0	0.0	0.0	0.0	2.0643460801870306e-07	0.0	0.0	0.0
CACCAAATGTTTAAGTCTGTTGAGCATACCTAAATTTCAAACTTATTTGCCT	5.572162368351491e-07	1.0007738650714813e-06	1.3046723988004629e-06	3.63343662790438e-07	9.83479165731155e-07	6.629828881903117e-07	9.600494617484013e-07	8.257384320748122e-07	2.4817986438545645e-07	0.0	0.0
TTAAGAATACATAACAGCGTTTATGTCATGGAACGAAAAACAAGTTTGATAA	0.0	2.0015477301476286e-07	4.0771012462397536e-07	3.63343662790438e-07	2.1074553551390154e-07	3.6832382677239544e-07	1.745544475906184e-07	3.440576800311718e-07	1.2408993219272823e-07	0.0	0.0
CATGCAAACTACAAGTTGTTCAAATCCGACAAATTAAAAAGCATGTTATGTG	0.0	0.0	0.0	0.0	0.0	0.0	0.0	2.0643460801870306e-07	0.0	0.0	0.0
ACGCCAACACCCAGAGGCATTGGTCGCATGGAACGAAAAACAAGTTTGATAA	0.0	0.0	0.0	0.0	0.0	0.0	0.0	0.0	1.861348982896421e-07	0.0	0.0
TTGAGAACACGTAACGCTATTTACTCCTGGCAAACGTTAACCAAGTTAAGTG	0.0	0.0	0.0	0.0	0.0	0.0	0.0	0.0	4.3431476267509854e-07	1.3308713199762932e-06	1.296507699082516e-06
TAGTAAAGTTGGAAGGTGTTTCGTAGCGACAAATTAAAAAGCATGTTATGTG	0.0	2.0015477301476286e-07	3.261680997001157e-07	1.2111455426309397e-07	3.5124255918945033e-07	1.4732953070895816e-07	1.745544475906184e-07	0.0	0.0	0.0	9.260769279136241e-08
TTATCAATCGCGAAGAAACTTAAGAACGACAAATTAAAAAGCATGTTATGTG	9.55227834575219e-07	1.0674921227426801e-06	1.7939245483506363e-06	2.119504699609925e-06	1.6157157722693894e-06	2.504602022049985e-06	1.920098923494516e-06	2.2707806882114573e-06	4.3431476267509854e-07	2.218118866619976e-07	4.63038463956812e-07
ATAAAAACAAGGAACCACCTTTGAGTCATGGAACGAAAAACAAGTTTGATAA	1.194034793213094e-06	1.6012381841087714e-06	3.01705492222607e-06	2.4222910852618795e-06	1.6157157722693894e-06	9.576419496093798e-07	6.982177903624736e-07	4.816807520436406e-07	0.0	0.0	0.0
AAGAGAATCATAAATCTATTTTCGTACGACAAATTAAAAAGCATGTTATGTG	3.1840927819134435e-07	6.671825767143209e-08	4.0771012462397536e-07	4.84458217053532e-07	2.1074553551390154e-07	7.366476535447909e-07	6.982177903624736e-07	2.0643460801870306e-07	1.861348982896421e-07	0.0	0.0
CTGGTAACGTTTAAAGACATTATATTCGACAAATTAAAAAGCATGTTATGTG	3.980115977388839e-07	1.6012381841087714e-06	2.7724288474509833e-06	2.3617338081338007e-06	1.1239761894078604e-06	2.8729258488281397e-06	6.982177903624736e-07	1.1697961121117079e-06	1.0547644236398392e-06	1.4787459110871635e-07	3.704307711656647e-07
GTTACAACAAAGAACCCTTTTACGAGTACCTAAATTTCAAACTTATTTGCCT	0.0	6.671825767143209e-07	6.523361993990621e-07	2.4222910852618794e-07	2.8099404735225426e-07	7.366476535447908e-08	3.491088951812368e-07	2.0643460801870306e-07	1.2408993219272823e-07	7.393729555414279e-08	0.0
ACGAGAATTCAAAAGGTGTTTTCCACATCACAAGATTTAAATTTATTACGAC	3.980115977388839e-07	2.668730306859617e-07	8.1542024924912e-08	0.0	0.0	0.0	0.0	0.0	0.0	0.0	0.0
GCTCAAAGTATTAATATAGTTGGTGTACCCTAACACGAAACTGCGTTCGGAC	1.3532394323200329e-06	3.536067656585201e-06	1.7939245483506363e-06	2.4222910852618795e-06	2.4586979143249957e-06	1.399630541738558e-06	1.5709900283178518e-06	1.926723008174562e-06	9.92719457544025e-07	2.218118866619976e-07	4.63038463956812e-07
CGGCTAAATAGAAATAGTATTCAGCGTACCTAAATTTCAAACTTATTTGCCT	0.0	2.668730306859617e-07	0.0	4.84458217053532e-07	0.0	7.366476535447908e-08	1.745544475906184e-07	1.376230720124687e-07	6.204496609647407e-08	0.0	0.0
AATCGAATTGATAACTCGTTTAACATATCACAAGATTTAAATTTATTACGAC	2.2288649473429683e-06	2.134984245490026e-06	1.0600463240242066e-06	0.0	7.024851183800573e-08	0.0	0.0	0.0	0.0	0.0	0.0
TAGAAAAAAAGGAAAGATATTTAGTACTGGCAAACGTTAACCAAGTTAAGTG	0.0	0.0	0.0	0.0	0.0	0.0	0.0	0.0	0.0	0.0	2.778230783745175e-07
ATCAGAATATGCAACATGGTTTATAGCATGGAACGAAAAACAAGTTTGATAA	3.82091133829376e-06	1.5345199264375725e-06	1.4677564486505206e-06	1.8167183139464098e-06	1.8967098196251138e-06	1.4732953070895817e-06	1.1346039093390196e-06	1.1009845760997496e-06	6.824946270616545e-07	0.0	0.0
TTACTAACTTTTAAGCATGTTATGATCTGGCAAACGTTAACCAAGTTAAGTG	4.4577298946859365e-06	2.6687303068596165e-06	2.8539708723760122e-06	5.268483110454992e-06	4.706650293147657e-06	5.598522166942714e-06	5.673019546689383e-06	4.19750369638602e-06	1.985438915092447e-06	5.175610688794303e-07	6.482538495401822e-07
CAACCAAATCGCAAGTTGCTTATGGTCATGGAACGAAAAACAAGTTTGATAA	2.1492626277954287e-06	1.6679564417799702e-06	1.4677564486505206e-06	7.87244602711267e-07	9.83479165731155e-07	1.9889486645697834e-06	1.2218811331297565e-06	2.339592224211968e-06	1.923393948988937e-06	2.218118866619976e-07	6.482538495401822e-07
GTCGTAAAGGTAAATCTACTTTAAGGCTGGCAAACGTTAACCAAGTTAAGTG	0.0	6.004643190431222e-07	8.1542024924912e-08	3.0278638565773494e-07	3.5124255918945033e-07	0.0	0.0	0.0	0.0	0.0	0.0
GATATAAATTTTAATGGCTTTTGGAACATGGAACGAAAAACAAGTTTGATAA	7.164208759314142e-07	2.0015477301476286e-07	2.4462607477508675e-07	0.0	7.024851183800573e-08	0.0	8.72772237953092e-08	1.376230720124687e-07	0.0	0.0	0.0
TTAGCAAGAGGCAAGGTCATTGGCTGCGACAAATTAAAAAGCATGTTATGTG	5.253753090161333e-06	4.4034050063107855e-06	3.995559221314724e-06	2.846192025193113e-06	6.252117553575223e-06	4.051562094502109e-06	8.902276827119252e-06	6.330661312573561e-06	3.040203338731187e-06	7.393729555414279e-07	8.334692351224768e-07
TTAAAAATCCTAAAGCATATTCCAAGTCAAAAAAACACAATTTCGTTGGGTA	0.0	0.0	0.0	0.0	0.0	0.0	0.0	0.0	0.0	0.0	1.8521538558229452e-07
GACCTAACCTTTAAGGTACTTACTAGCGACAAATTAAAAAGCATGTTATGTG	0.0	2.0015477301476286e-07	0.0	6.055727713166259e-08	0.0	0.0	0.0	0.0	0.0	0.0	0.0
TCTAGAAGCACAAAGCGACTTGAGAACATGGAACGAAAAACAAGTTTGATAA	7.243811078861682e-06	1.0408048196742007e-05	8.398828567266286e-06	1.8167183139464095e-05	1.6367903258288766e-05	1.6427242674061504e-05	1.7542721982856007e-05	1.782218782562042e-05	1.1788543558347663e-05	2.735679935508022e-06	2.2225846269939885e-06
CATTGAATTGTTAAGGCTTTGTTGGACGACAAATTAAAAAGCATGTTATGTG	0.0	0.0	2.4462607477508675e-07	0.0	7.024851183800573e-08	0.0	0.0	0.0	0.0	0.0	0.0
TCGAGAACATCCAAAGCTATTTGTGCCATGGAACGAAAAACAAGTTTGATAA	8.278641232979696e-06	5.137305840693972e-06	4.647895420714956e-06	2.6039629166576767e-06	2.0372068432971926e-06	1.9152838992187596e-06	3.491088951812368e-06	2.2019691521994993e-06	1.8613489828964208e-06	6.654356599870698e-07	9.26076927913624e-07
TGCTAAATCGCTAACGGCTTTAGGGTCGACAAATTAAAAAGCATGTTATGTG	1.91045566915281e-06	2.6687303068596165e-06	2.3647187228258384e-06	2.664520193797316e-06	2.318200890652917e-06	2.1362781952833486e-06	1.5709900283178518e-06	2.064346080187031e-06	1.1168093897312557e-06	2.218118866619976e-07	1.8521538558229452e-07
GGATGAACCTGAAATGTATTTATCGTCTGGCAAACGTTAACCAAGTTAAGTG	6.368185563826887e-07	4.670278036995581e-07	4.892521495490043e-07	4.23900939921985e-07	2.1074553551390154e-07	5.893181228358326e-07	5.236633427718551e-07	5.504922880498748e-07	4.963597287720125e-07	0.0	0.0
TATTCAAAATATAAAGCCGTTTGTTTTACCTAAATTTCAAACTTATTTGCCT	0.0	6.004643190431222e-07	8.969622741741488e-07	9.08359156974361e-07	2.8099404735225426e-07	3.6832382677239544e-07	8.72772237953092e-08	0.0	4.963597287720125e-07	0.0	9.260769279136241e-08
TTGAGAACCCGGATCGGTATTTCGTCCTGGCAAACGTTAACCAAGTTAAGTG	0.0	0.0	0.0	0.0	0.0	0.0	0.0	0.0	0.0	2.218118866619976e-07	9.260769279136241e-08
GCCGCAAGTTATAAACGGTTTTGTTTTCAAAAAAACACAATTTCGTTGGGTA	0.0	0.0	0.0	0.0	0.0	0.0	0.0	0.0	0.0	0.0	2.778230783745175e-07
ACTGTAACATGGAATAGAATTTGATTTACCTAAATTTCAAACTTATTTGCCT	5.572162368351491e-07	4.670278036995581e-07	2.4462607477508675e-07	9.08359156974361e-07	3.5124255918945033e-07	3.6832382677239544e-07	8.72772237953092e-07	4.816807520436406e-07	5.584046948678268e-07	0.0	2.778230783745175e-07
CGAATAAAGTAAAAAAATTTTGACTTCATGGAACGAAAAACAAGTTTGATAA	3.1840927819134435e-07	6.671825767143209e-07	2.038550623125723e-06	1.574489205422534e-06	9.132306538939589e-07	1.0313067149638589e-06	5.236633427718551e-07	1.7202884001615827e-06	1.2408993219272826e-06	1.4787459110871635e-07	2.778230783745175e-07
TAGCCAATCTAGAACCCTTTTACGTTTACCTAAATTTCAAACTTATTTGCCT	6.368185563826887e-07	4.670278036995581e-07	8.154202492491198e-07	1.8167183139464097e-07	4.214910710278031e-07	2.946590614179163e-07	4.36386118976546e-07	2.752461440249374e-07	0.0	7.393729555414279e-08	0.0
TGACTAATCAATAAGCTGGTTATAATCATGGAACGAAAAACAAGTTTGATAA	0.0	0.0	0.0	0.0	0.0	0.0	2.6183167138592757e-07	2.752461440249374e-07	7.445395931574688e-07	5.914983644337885e-07	7.408615423313294e-07
TCTGTAATCAAAAAGCGTTTTGCGGCCGACAAATTAAAAAGCATGTTATGTG	0.0	2.0015477301476286e-07	0.0	0.0	0.0	0.0	0.0	0.0	0.0	0.0	0.0
GGCGGAAGATAAAATTGCCTTTTCTCTACCTAAATTTCAAACTTATTTGCCT	0.0	2.0015477301476286e-07	4.0771012462397536e-07	3.0278638565773494e-07	7.024851183800573e-08	5.156533574813536e-07	1.745544475906184e-07	4.128692160374061e-07	1.2408993219272823e-07	2.218118866619976e-07	9.260769279136241e-08
TTGAGAACACGGTCCGGTACTTAGTCCTGGCAAACGTTAACCAAGTTAAGTG	0.0	0.0	0.0	0.0	0.0	0.0	0.0	0.0	0.0	3.6968647777071396e-07	2.778230783745175e-07
CCCCAGATCGGCAACGTATTTGATCTCGACAAATTAAAAAGCATGTTATGTG	0.0	0.0	0.0	0.0	0.0	0.0	0.0	0.0	0.0	0.0	1.8521538558229452e-07
CGTCAAACTTGGAAATATCTTCGCTTCGACAAATTAAAAAGCATGTTATGTG	4.776139172876095e-06	4.13653197562599e-06	3.75093314655133e-06	4.057337567824053e-06	3.3719285682224246e-06	3.0939201448927286e-06	3.0547028328301065e-06	3.7846344803486136e-06	9.92719457544025e-07	1.4787459110871635e-07	2.778230783745175e-07
TTGCTAATAGAGAATAGCTTTTCCACTACCTAAATTTCAAACTTATTTGCCT	0.0	6.004643190431222e-07	4.0771012462397536e-07	1.2111455426309397e-07	2.1074553551390154e-07	7.366476535447908e-08	0.0	0.0	0.0	0.0	0.0
TATAGAACACGGAACGGTATTTACTCCTGGCAAACGTTAACCAAGTTAAGTG	0.0	0.0	0.0	0.0	0.0	0.0	0.0	0.0	0.0	1.3308713199762932e-06	5.556461567479593e-07
TTATTAAAGTCTAAGTATGTTTTGTGCATGGAACGAAAAACAAGTTTGATAA	0.0	0.0	9.785042990991779e-07	5.45015494185079e-07	2.1074553551390154e-07	2.2099429606343725e-07	0.0	4.128692160374061e-07	1.861348982896421e-07	0.0	9.260769279136241e-08
TCTTCAACATGTAAGCCCTTTTTATGTGGCAAACGTACAATTCTATTTGCTT	1.0825915458512824e-05	8.473218724265577e-06	5.871025794590389e-06	9.991950726722593e-06	9.062058027097766e-06	7.219147004745861e-06	7.418564022595566e-06	7.844515104710716e-06	4.343147626750985e-06	5.175610688794303e-07	1.1112923134916156e-06
TTAAGAACACGTAACTTTATTAAGTCCATGGAACGAAAAACAAGTTTGATAA	0.0	0.0	0.0	0.0	0.0	0.0	0.0	0.0	0.0	0.0	1.8521538558229452e-07
TTTCAAATATCTAACAAGGTTATTGACGACAAATTAAAAAGCATGTTATGTG	3.980115977388839e-07	3.3359128835716047e-07	8.1542024924912e-08	0.0	7.024851183800573e-08	0.0	0.0	0.0	0.0	0.0	0.0
TAGACAAGACGCAAAGTTATTCGTCTTCCTAAAACACAAACCCCATTCTGGG	0.0	0.0	0.0	0.0	0.0	0.0	0.0	2.752461440249374e-07	0.0	0.0	0.0
ATTGCAACCGTTAAGACAATTCTCCCCGACAAATTAAAAAGCATGTTATGTG	0.0	0.0	0.0	2.4222910852618794e-07	1.404970236755488e-07	5.893181228358326e-07	9.600494617484013e-07	6.193038240561092e-07	6.824946270616545e-07	0.0	0.0
ATGTCAAGAGATAACCACTTTTACGTTACCTAAATTTCAAACTTATTTGCCT	7.960231954789539e-07	6.671825767143209e-08	4.0771012462397536e-07	1.8167183139464097e-07	2.1074553551390154e-07	5.156533574813536e-07	3.491088951812368e-07	2.752461440249374e-07	6.204496609647407e-08	0.0	0.0
GAGCGAATGAAGAAACGTTTTGTGGGCTGGCAAACGTTAACCAAGTTAAGTG	0.0	2.0015477301476286e-07	8.1542024924912e-08	1.2111455426309397e-07	1.404970236755488e-07	7.366476535447908e-08	8.72772237953092e-08	2.0643460801870306e-07	1.861348982896421e-07	0.0	0.0
ACTTCAATTCCAAAAACACTTTCAACCTGGCAAACGTTAACCAAGTTAAGTG	1.0348301541227585e-06	1.4010834110951748e-06	1.1415883489492356e-06	1.4533746511548156e-06	1.6157157722693894e-06	9.576419496093798e-07	1.3091583569239228e-06	1.8579114721740514e-06	8.065845592543827e-07	2.957491822163558e-07	1.8521538558229452e-07
CTGACAAAAACGAAACTCGTTTGAAGATCACAAGATTTAAATTTATTACGAC	0.0	0.0	3.261680997001157e-07	0.0	0.0	0.0	0.0	0.0	0.0	0.0	0.0
ACATAAACCTTGAATGTACTTAACTCATCACAAGATTTAAATTTATTACGAC	6.368185563826887e-07	1.2009286380815785e-06	4.892521495490043e-07	1.2111455426309397e-07	0.0	0.0	8.72772237953092e-08	0.0	0.0	0.0	0.0
CAGCTAAAACGGAATGAATTTGTATTCATGGAACGAAAAACAAGTTTGATAA	7.164208759314142e-07	2.0015477301476286e-07	4.892521495490043e-07	7.87244602711267e-07	9.132306538939589e-07	7.366476535447909e-07	5.236633427718551e-07	4.816807520436406e-07	6.824946270616545e-07	3.6968647777071396e-07	0.0
ACCCGAAAGTGCAATCTACTTTTTTCCAAGCAAAGAAGAAAGCCATTAACCG	8.756255150264934e-07	3.269194625900406e-06	4.729437445639985e-06	5.026254001931117e-06	3.3016800563806017e-06	3.0939201448927286e-06	1.745544475906184e-06	2.546026832236395e-06	1.923393948988937e-06	2.957491822163558e-07	2.778230783745175e-07
ATAACAAAACTTAACGTACTTAATTATGGCAAACGTACAATTCTATTTGCTT	1.194034793213094e-06	2.0015477301476286e-07	3.261680997001157e-07	6.05572771316626e-07	1.404970236755488e-07	4.419885921268745e-07	8.72772237953092e-08	2.752461440249374e-07	1.861348982896421e-07	0.0	0.0
TTGAGAACACGGAACGGGATTTCTTCCTGGCAAACGTTAACCAAGTTAAGTG	0.0	0.0	0.0	0.0	0.0	0.0	0.0	0.0	0.0	1.8484323888535698e-06	2.2225846269939885e-06
TAGATAAGGTATAATTGTATTATTCCCATGGAACGAAAAACAAGTTTGATAA	2.3880695864380474e-07	8.673373497279175e-07	4.892521495490043e-07	4.84458217053532e-07	6.322366065417045e-07	7.366476535447909e-07	4.36386118976546e-07	2.0643460801870306e-07	4.3431476267509854e-07	0.0	0.0
TGCTAAACGGTAAAGTTGTTTTATTTACCCTAACACGAAACTGCGTTCGGAC	0.0	0.0	0.0	0.0	2.1074553551390154e-07	0.0	0.0	0.0	0.0	0.0	0.0
GCATAAATTGGCAAAGCTGTTGAACGACCCTAACACGAAACTGCGTTCGGAC	1.934336365012328e-05	2.0949532908873072e-05	1.4269854361880062e-05	1.4049288294569768e-05	1.643815177003805e-05	1.5027612132345982e-05	2.1208365382210982e-05	1.506972638537105e-05	6.5767664062244914e-06	1.4787459110871634e-06	3.5190923260765047e-06
GGGCGAAACTTAAAAGACGTTGTACGCTGGCAAACGTTAACCAAGTTAAGTG	9.55227834575219e-07	7.339008343855198e-07	1.0600463240242066e-06	6.66130048448173e-07	8.429821420556062e-07	2.946590614179163e-07	6.982177903624736e-07	3.440576800311718e-07	6.204496609647407e-08	7.393729555414279e-08	2.778230783745175e-07
TATAAAACTTGCAATTACTTTATGACTACCTAAATTTCAAACTTATTTGCCT	7.960231954789539e-07	1.9348294724647656e-06	2.038550623125723e-06	2.3617338081338007e-06	1.756212795953035e-06	1.6942896031541705e-06	1.3964355807295194e-06	1.7890999361620932e-06	1.4890791863193356e-06	7.393729555414279e-08	0.0
AACACAAAATAAAAGTCGATTTATAATACCTAAATTTCAAACTTATTTGCCT	0.0	6.671825767143209e-07	1.3046723988004629e-06	7.2668732557972e-07	7.024851183800574e-07	6.629828881903117e-07	8.72772237953092e-08	5.504922880498748e-07	3.722697965792842e-07	0.0	9.260769279136241e-08
ATAGTAATACTGAACTTGTTTCAACGCTGGCAAACGTTAACCAAGTTAAGTG	1.5124440714151118e-06	8.673373497279175e-07	6.523361993990621e-07	9.08359156974361e-07	9.83479165731155e-07	1.2523010110249926e-06	1.3091583569239228e-06	1.7202884001615827e-06	2.4817986438545645e-07	2.218118866619976e-07	0.0
AAACTAATGTGAAATGGGTTTTTATACGACAAATTAAAAAGCATGTTATGTG	2.3880695864380474e-07	4.003095460283593e-07	8.1542024924912e-08	6.055727713166259e-08	1.404970236755488e-07	7.366476535447908e-08	8.72772237953092e-08	0.0	0.0	0.0	0.0
CCGGCAAACCGGAAGGACATTGGGGGTACCTAAATTTCAAACTTATTTGCCT	0.0	5.337460613707569e-07	8.154202492491198e-07	3.63343662790438e-07	2.1074553551390154e-07	1.4732953070895816e-07	8.72772237953092e-08	6.881153600623435e-08	0.0	0.0	0.0
CGGCCAATTAGGAAATAGGTTAAGTCCTGGCAAACGTTAACCAAGTTAAGTG	1.4328417518675724e-06	4.670278036995581e-07	7.33878224324091e-07	1.150588265501705e-06	8.429821420556062e-07	7.366476535447909e-07	8.72772237953092e-08	1.0321730400935155e-06	3.102248304823703e-07	7.393729555414279e-08	0.0
CAAGAAAATTAAAATCGTCTTATATGCGACAAATTAAAAAGCATGTTATGTG	0.0	2.668730306859617e-07	4.892521495490043e-07	2.4222910852618794e-07	3.5124255918945033e-07	1.4732953070895816e-07	1.745544475906184e-07	2.0643460801870306e-07	1.2408993219272823e-07	0.0	0.0
AAAATAAAAATAAACGTTGTTTGAAGTACCTAAATTTCAAACTTATTTGCCT	0.0	2.668730306859617e-07	5.707941744740332e-07	4.23900939921985e-07	1.404970236755488e-07	7.366476535447908e-08	8.72772237953092e-08	0.0	6.204496609647407e-08	0.0	0.0
AGTAAAACTTTGAAACGAATTTGGCTTACCTAAATTTCAAACTTATTTGCCT	0.0	0.0	2.4462607477508675e-07	6.055727713166259e-08	0.0	0.0	0.0	0.0	0.0	0.0	0.0
ACCTTAAACATGAAAGTGGTTTCGAGAACAAAACATAAAACACAGTTACCAA	3.1840927819134435e-07	1.334365153423976e-07	8.1542024924912e-08	2.4222910852618794e-07	0.0	0.0	0.0	0.0	0.0	0.0	0.0
TACATAACGGTTAATTTGGTTGGCTTTACCTAAATTTCAAACTTATTTGCCT	1.3532394323200329e-06	2.5352937915172188e-06	2.6908868225259547e-06	2.9673065794492707e-06	3.5124255918945034e-06	3.388579206308341e-06	3.22925728042987e-06	3.7846344803486136e-06	2.792023474339134e-06	7.393729555414279e-08	2.778230783745175e-07
ATACGAAGCTGGAATGTCATTGACATTACCTAAATTTCAAACTTATTTGCCT	0.0	0.0	0.0	3.0278638565773494e-07	2.1074553551390154e-07	0.0	0.0	0.0	0.0	0.0	0.0
GGTTGAACGCGGAATCTGGTTGTGGTCATGGAACGAAAAACAAGTTTGATAA	0.0	2.668730306859617e-07	5.707941744740332e-07	3.0278638565773494e-07	1.404970236755488e-07	7.366476535447908e-08	1.745544475906184e-07	2.752461440249374e-07	1.861348982896421e-07	0.0	3.704307711656647e-07
GTACAAAATAAGAAGGATTTTCGCACCATGGAACGAAAAACAAGTTTGATAA	4.776139172876095e-07	1.334365153423976e-07	2.4462607477508675e-07	2.4222910852618794e-07	0.0	0.0	0.0	0.0	0.0	0.0	0.0
TAAATAAGGAGGAACCTAGTTAAAAATACCTAAATTTCAAACTTATTTGCCT	2.3880695864380474e-07	8.006190920567186e-07	2.4462607477508675e-07	1.029473711238611e-06	7.024851183800574e-07	2.2099429606343725e-07	0.0	2.0643460801870306e-07	4.963597287720125e-07	7.393729555414279e-08	0.0
TAAACAAATCTTAACTAGATTACATGCGACAAATTAAAAAGCATGTTATGTG	3.1840927819134435e-07	0.0	0.0	0.0	0.0	0.0	0.0	0.0	0.0	0.0	0.0
GGTCAAAATTTTAATCTTGTTCCTGGTACCTAAATTTCAAACTTATTTGCCT	2.3880695864380474e-07	0.0	0.0	0.0	0.0	0.0	0.0	0.0	0.0	0.0	0.0
TACTAAAGAATAAATAACTTTTGGTTCATGGAACGAAAAACAAGTTTGATAA	4.776139172876095e-07	8.006190920567186e-07	8.969622741741488e-07	1.150588265501705e-06	4.917395828661558e-07	9.576419496093798e-07	1.3091583569239228e-06	5.504922880498748e-07	2.4817986438545645e-07	0.0	0.0
TCGCCAAACGATAACTTTATTTCTCACATGGAACGAAAAACAAGTTTGATAA	1.194034793213094e-06	1.6012381841087714e-06	1.6308404985005783e-06	2.906749302321192e-06	3.3016800563806017e-06	3.314914440957318e-06	4.0147522945887955e-06	2.2019691521994993e-06	1.7372590507003942e-06	2.218118866619976e-07	7.408615423313294e-07
CCCTAAATCTACAATCTACTTTCATGTGGCAAACGTACAATTCTATTTGCTT	1.3532394323200329e-06	9.340556073991162e-07	1.7123825234256073e-06	1.574489205422534e-06	1.4049702367554877e-06	8.83977184253749e-07	6.982177903624736e-07	6.881153600623436e-07	8.686295253512965e-07	7.393729555414279e-08	1.8521538558229452e-07
CGATGAACGCACAATTGGGTTAATTACGACAAATTAAAAAGCATGTTATGTG	2.2288649473429683e-06	2.5352937915172188e-06	2.6093447976009258e-06	3.0278638565773495e-06	3.3016800563806017e-06	3.7569030330864955e-06	1.4837128045236855e-06	2.7524614402493743e-06	2.233618779473506e-06	2.218118866619976e-07	4.63038463956812e-07
CCAACAATAAGGAGCACAATTTGTCACGACAAATTAAAAAGCATGTTATGTG	0.0	0.0	0.0	0.0	0.0	0.0	2.6183167138592757e-07	0.0	0.0	0.0	0.0
ACCCTAACATATAAGTATATTAAAGCTACCTAAATTTCAAACTTATTTGCCT	0.0	6.671825767143209e-07	8.154202492491198e-07	4.23900939921985e-07	0.0	2.2099429606343725e-07	1.745544475906184e-07	2.752461440249374e-07	6.204496609647407e-08	0.0	0.0
TAATTAAACAGAAAAAGTGTTATTAACATGGAACGAAAAACAAGTTTGATAA	9.55227834575219e-07	8.673373497279175e-07	1.875466573275665e-06	1.3928173740267368e-06	1.4049702367554877e-06	1.9152838992187596e-06	1.745544475906184e-06	8.945499680810466e-07	1.2408993219272826e-06	7.393729555414279e-08	0.0
TCGGAAACTCGGAACGGGCTTTAATGCATGGAACGAAAAACAAGTTTGATAA	0.0	0.0	0.0	3.0278638565773494e-07	7.024851183800573e-08	0.0	0.0	0.0	0.0	0.0	0.0
AACTGAACCTATAACGGGGTTCCGTTATCACAAGATTTAAATTTATTACGAC	0.0	6.004643190431222e-07	3.261680997001157e-07	1.2111455426309397e-07	7.024851183800573e-08	0.0	0.0	0.0	0.0	0.0	0.0
TAAGGAAATGCCAATTGTATTTAGACCGACAAATTAAAAAGCATGTTATGTG	4.616934533781016e-06	3.7362224295987975e-06	2.7724288474509833e-06	2.906749302321192e-06	2.528946426166818e-06	2.5782667874125265e-06	3.22925728042987e-06	2.1331576161989885e-06	5.584046948678268e-07	1.4787459110871635e-07	0.0
CAAACAACAGATAATCCCCTTATATGCGACAAATTAAAAAGCATGTTATGTG	2.1492626277954287e-06	9.340556073991162e-07	3.261680997001157e-07	1.090030988370158e-06	1.1942247012415864e-06	1.2523010110249926e-06	1.2218811331297565e-06	2.7524614402493743e-06	6.824946270616545e-07	0.0	1.8521538558229452e-07
ACACTAAAAGGAAATGTCTTTACAACTACATAACAAAAAAATCGATTGACAC	0.0	0.0	0.0	0.0	0.0	0.0	0.0	0.0	0.0	0.0	1.8521538558229452e-07
ACAAGAAACTGAAAAGAACTTTAATGATCACAAGATTTAAATTTATTACGAC	8.756255150264934e-07	4.003095460283593e-07	8.1542024924912e-08	0.0	0.0	0.0	0.0	0.0	0.0	0.0	0.0
GAAAAAACTCTGAACATTTTTATGAGATCACAAGATTTAAATTTATTACGAC	1.1144324736702983e-06	3.8029406872699963e-06	2.6908868225259547e-06	1.8772755910860489e-06	7.024851183800574e-07	5.156533574813536e-07	2.6183167138592757e-07	1.376230720124687e-07	0.0	7.393729555414279e-08	9.260769279136241e-08
ATCAGAACACGGAACCCTATTTAGTCCTGGCAAACGTTAACCAAGTTAAGTG	0.0	0.0	0.0	0.0	0.0	0.0	0.0	0.0	1.861348982896421e-07	7.393729555414279e-08	0.0
CTACGAATTACTAATTTAGTTTTTACTACCTAAATTTCAAACTTATTTGCCT	0.0	2.0015477301476286e-07	0.0	0.0	0.0	0.0	0.0	0.0	0.0	0.0	0.0
TTGATAACCCGGAACGGTATTTACTCCTGGCAAACGTTAACCAAGTTAAGTG	0.0	0.0	0.0	0.0	0.0	0.0	0.0	0.0	2.4817986438545645e-07	4.436237733250721e-07	1.8521538558229452e-07
TCAAAAAAAGATAACATGTTTTTACACGACAAATTAAAAAGCATGTTATGTG	0.0	4.670278036995581e-07	8.1542024924912e-08	0.0	7.024851183800573e-08	2.2099429606343725e-07	8.72772237953092e-08	2.0643460801870306e-07	2.4817986438545645e-07	0.0	0.0
TATGTAATAGTGAAACACTTTTTCATTACCTAAATTTCAAACTTATTTGCCT	2.3880695864380474e-07	6.004643190431222e-07	9.785042990991779e-07	4.84458217053532e-07	4.917395828661558e-07	7.366476535447908e-08	2.6183167138592757e-07	2.0643460801870306e-07	1.2408993219272823e-07	0.0	0.0
GTCGAAAGAGACAATGGTGTTTTCGGTACCTAAATTTCAAACTTATTTGCCT	0.0	0.0	2.4462607477508675e-07	6.66130048448173e-07	2.247952378811094e-06	2.0626134299323248e-06	4.538415637353792e-06	2.9588960482738015e-06	1.6131691185043677e-06	2.957491822163558e-07	3.704307711656647e-07
TTAGCAATGCATAAATCTCTTAACATTGGCAAACGTACAATTCTATTTGCTT	0.0	0.0	0.0	0.0	2.8099404735225426e-07	1.4732953070895816e-07	0.0	0.0	6.204496609647407e-08	0.0	0.0
GGACCAAGGCCAAACTCATTTAGGGACATGGAACGAAAAACAAGTTTGATAA	0.0	2.0015477301476286e-07	0.0	0.0	0.0	0.0	0.0	6.881153600623435e-08	0.0	0.0	0.0
AAATGAACGATAAAGATCCTTGGGGCCATGGAACGAAAAACAAGTTTGATAA	5.73136700744657e-06	5.27074235603637e-06	4.2401852960898114e-06	5.147368556187275e-06	5.12814136417546e-06	6.261505055136481e-06	6.545791784642475e-06	4.335126768398488e-06	2.605888576050591e-06	3.6968647777071396e-07	2.778230783745175e-07
TAAGAAAACTGGAAAGTATTTCGCGACGACAAATTAAAAAGCATGTTATGTG	0.0	2.0015477301476286e-07	4.892521495490043e-07	3.0278638565773494e-07	2.1074553551390154e-07	7.366476535447908e-08	0.0	2.0643460801870306e-07	6.204496609647407e-08	0.0	0.0
AACCTAAAAGATAATATTGTTTGTAACGACAAATTAAAAAGCATGTTATGTG	0.0	2.668730306859617e-07	0.0	5.45015494185079e-07	7.024851183800573e-08	0.0	1.745544475906184e-07	1.376230720124687e-07	1.861348982896421e-07	0.0	0.0
TGTCAAAAAGCGAATGATGTTCATGTACCCTAACACGAAACTGCGTTCGGAC	2.467671905985587e-06	1.6679564417799702e-06	1.1415883489492356e-06	9.68916434107064e-07	7.727336302172533e-07	2.2836077259853958e-06	2.4437622662709437e-06	1.0321730400935155e-06	6.204496609647406e-07	3.6968647777071396e-07	2.778230783745175e-07
GTATGAACTTTGAATTCTATTTATATCGACAAATTAAAAAGCATGTTATGTG	0.0	0.0	8.969622741741488e-07	5.45015494185079e-07	4.214910710278031e-07	4.419885921268745e-07	0.0	0.0	7.445395931574688e-07	0.0	0.0
TGCAGAGCCTAAAACCAAATTTTGCTCGACAAATTAAAAAGCATGTTATGTG	0.0	2.0015477301476286e-07	0.0	0.0	0.0	0.0	0.0	0.0	0.0	0.0	0.0
CAAGTAAACCATAAGATGTTTCAACTTACCTAAATTTCAAACTTATTTGCCT	9.55227834575219e-07	6.671825767143209e-07	1.4677564486505206e-06	9.68916434107064e-07	4.214910710278031e-07	8.83977184253749e-07	4.36386118976546e-07	7.56926896068578e-07	1.2408993219272826e-06	2.218118866619976e-07	0.0
CATCCAAGTGCAAACTACCTTATCCGCGACAAATTAAAAAGCATGTTATGTG	0.0	0.0	0.0	0.0	0.0	0.0	0.0	0.0	0.0	0.0	1.8521538558229452e-07
GCCCAAAGCTGAAAGCAATTTTGCTTCGACAAATTAAAAAGCATGTTATGTG	1.5920463909626516e-06	1.334365153423976e-06	8.154202492491198e-07	4.23900939921985e-07	9.83479165731155e-07	9.576419496093798e-07	1.0473266855437103e-06	8.257384320748122e-07	6.824946270616545e-07	7.393729555414279e-08	2.778230783745175e-07
CGAGGAAGAGGGAAGGGGGTTGGGGGTACCTAAATTTCAAACTTATTTGCCT	1.1144324736702983e-06	2.668730306859617e-07	4.892521495490043e-07	3.63343662790438e-07	3.5124255918945033e-07	2.946590614179163e-07	6.109405665671643e-07	2.752461440249374e-07	2.4817986438545645e-07	0.0	0.0
GACATAATTTACAAATGATTTACTAACATGGAACGAAAAACAAGTTTGATAA	3.1044904623659043e-06	3.469349398914002e-06	5.626399719815303e-06	3.815108459300177e-06	5.900874994389243e-06	4.7882097480469e-06	4.276583965971294e-06	3.7846344803486136e-06	2.9781583726276767e-06	2.957491822163558e-07	7.408615423313294e-07
TATTGAATAATTAATCGGTTTTATCCCGACAAATTAAAAAGCATGTTATGTG	0.0	0.0	0.0	0.0	0.0	2.2099429606343725e-07	0.0	0.0	0.0	0.0	0.0
TTGAGAACACTGAAAGGTCTTTAGTCCTGGCAAACGTTAACCAAGTTAAGTG	0.0	0.0	0.0	0.0	0.0	0.0	0.0	0.0	0.0	5.914983644337885e-07	4.63038463956812e-07
TATTGAACCTCAAATGTAATTTATTTAACAAAACATAAAACACAGTTACCAA	0.0	2.668730306859617e-07	4.892521495490043e-07	1.2111455426309397e-07	5.619880947033518e-07	1.4732953070895816e-07	4.36386118976546e-07	3.440576800311718e-07	2.4817986438545645e-07	0.0	0.0
CAATGAAGTAGAAATTAGGTTCGCCTCATGGAACGAAAAACAAGTTTGATAA	1.6716487105101911e-06	9.340556073991162e-07	5.707941744740332e-07	3.0278638565773494e-07	6.322366065417045e-07	5.893181228358326e-07	8.72772237953092e-07	4.816807520436406e-07	2.4817986438545645e-07	7.393729555414279e-08	9.260769279136241e-08
CGAGAAAACTGAAATGCAGTTAAAATTACCTAAATTTCAAACTTATTTGCCT	2.3880695864380474e-07	2.0015477301476286e-07	3.261680997001157e-07	6.055727713166259e-08	0.0	0.0	8.72772237953092e-08	6.881153600623435e-08	1.2408993219272823e-07	0.0	0.0
ACAGGAACGTTTAAGGGACTTAACCCTACCTAAATTTCAAACTTATTTGCCT	0.0	0.0	3.261680997001157e-07	3.0278638565773494e-07	7.024851183800573e-08	2.2099429606343725e-07	8.72772237953092e-08	0.0	0.0	0.0	0.0
ATAAAAATAAGTAAAACAGTTTTAATTACCTAAATTTCAAACTTATTTGCCT	3.980115977388839e-07	1.1342103804138792e-06	2.5278027726758968e-06	1.9983901453422067e-06	3.5124255918945033e-07	8.83977184253749e-07	0.0	1.1697961121117079e-06	7.445395931574688e-07	2.957491822163558e-07	0.0
TTGAGCCCACGGACCGGTATTTAGTCCTGGCAAACGTTAACCAAGTTAAGTG	0.0	0.0	0.0	0.0	0.0	0.0	0.0	2.0643460801870306e-07	1.2408993219272823e-07	6.358607417659726e-06	6.482538495401823e-06
CCTGGAAGACGCAATTGTTTTCCAAGCATGGAACGAAAAACAAGTTTGATAA	1.8308533496052705e-06	2.5352937915172188e-06	2.446260747750868e-06	1.2717028197705791e-06	2.318200890652917e-06	4.346221155917721e-06	8.116781812960327e-06	9.083122752822936e-06	1.2346948253213291e-05	4.1404885510289805e-06	2.500407705364203e-06
CATCGAACTTGTAATTGTTTTGCGCTTACCTAAATTTCAAACTTATTTGCCT	3.980115977388839e-07	1.334365153423976e-07	4.0771012462397536e-07	6.055727713166259e-08	3.5124255918945033e-07	7.366476535447908e-08	0.0	0.0	1.2408993219272823e-07	0.0	0.0
CCCAAAAGAGGTAACTGAATTATCTCTACCTAAATTTCAAACTTATTTGCCT	0.0	0.0	0.0	0.0	4.214910710278031e-07	1.4732953070895816e-07	0.0	4.128692160374061e-07	0.0	0.0	0.0
ATGCAAATTCTTAAACTGATTTTACAATCACAAGATTTAAATTTATTACGAC	1.4328417518675724e-06	1.334365153423976e-06	7.33878224324091e-07	6.05572771316626e-07	1.0537276775695076e-06	8.103124188992698e-07	9.600494617484013e-07	2.0643460801870306e-07	0.0	0.0	0.0
TACAAAACCCACAAAGGAGTTCTACTCATGGAACGAAAAACAAGTTTGATAA	4.776139172876095e-07	5.337460613707569e-07	8.154202492491198e-07	7.2668732557972e-07	1.4049702367554877e-06	9.576419496093798e-07	6.109405665671643e-07	1.513853792137156e-06	7.445395931574688e-07	0.0	0.0
TACCGAAAAATAAAGGCTATTTGGCCTACCTAAATTTCAAACTTATTTGCCT	9.55227834575219e-07	1.5345199264375725e-06	1.223130373875434e-06	1.029473711238611e-06	6.322366065417045e-07	5.156533574813536e-07	2.6183167138592757e-07	6.193038240561092e-07	4.963597287720125e-07	0.0	9.260769279136241e-08
TATGTAAATATTAAGAGTGTTTAGAGCGACAAATTAAAAAGCATGTTATGTG	0.0	0.0	2.4462607477508675e-07	0.0	3.5124255918945033e-07	7.366476535447908e-08	5.236633427718551e-07	2.752461440249374e-07	0.0	0.0	0.0
ACTCAAAACAGAAAACAGGTTTAGCGATCACAAGATTTAAATTTATTACGAC	3.184092781913444e-06	1.6679564417799702e-06	6.523361993990621e-07	6.66130048448173e-07	7.024851183800573e-08	7.366476535447908e-08	2.6183167138592757e-07	2.752461440249374e-07	1.2408993219272823e-07	7.393729555414279e-08	0.0
ATCAAAAATTATAAGCGCTTTTCATGCTGGCAAACGTTAACCAAGTTAAGTG	2.3880695864380474e-07	7.339008343855198e-07	2.4462607477508675e-07	1.2111455426309397e-07	2.8099404735225426e-07	0.0	4.36386118976546e-07	4.128692160374061e-07	3.102248304823703e-07	0.0	0.0
ATAAGAAACACGAAACTTTTTTGCTGCGACAAATTAAAAAGCATGTTATGTG	9.55227834575219e-07	6.671825767143209e-07	1.3046723988004629e-06	1.6350464825506126e-06	1.4049702367554877e-06	1.9152838992187596e-06	1.920098923494516e-06	2.064346080187031e-06	9.306744914471109e-07	2.957491822163558e-07	4.63038463956812e-07
CGACGAATAGAGAAGGTGGTTGCGCTCGACAAATTAAAAAGCATGTTATGTG	2.3880695864380474e-07	7.339008343855198e-07	5.707941744740332e-07	8.47801879842814e-07	4.917395828661558e-07	5.156533574813536e-07	1.745544475906184e-07	8.945499680810466e-07	2.4817986438545645e-07	0.0	0.0
GATCTAATTATCAATTACCTTGCGCCATCACAAGATTTAAATTTATTACGAC	3.7413090187462207e-06	3.1357581105580084e-06	1.3046723988004629e-06	3.0278638565773494e-07	1.404970236755488e-07	0.0	0.0	6.881153600623435e-08	0.0	0.0	9.260769279136241e-08
GCCGGAACACGAAAGATGATTGCGAGACCCTAACACGAAACTGCGTTCGGAC	2.3880695864380474e-07	0.0	0.0	0.0	0.0	0.0	0.0	6.881153600623435e-08	0.0	7.393729555414279e-08	0.0
TTGCAAACTCGTAAGCGAATTGGGGGTACCTAAATTTCAAACTTATTTGCCT	1.5920463909626516e-06	1.8013929571223677e-06	1.3046723988004629e-06	2.543405639529598e-06	2.73969196168072e-06	2.799261083477116e-06	3.4038117280182016e-06	3.371765264311207e-06	1.427034220215825e-06	3.6968647777071396e-07	9.260769279136241e-08
AAAGGGACTGTAAACAATTTTGAATACGACAAATTAAAAAGCATGTTATGTG	0.0	0.0	0.0	0.0	0.0	0.0	0.0	2.0643460801870306e-07	0.0	0.0	0.0
TGAGTAAAAGGAAACATAGTTCTTGATACCTAAATTTCAAACTTATTTGCCT	3.980115977388839e-07	9.340556073991162e-07	4.0771012462397536e-07	7.2668732557972e-07	7.024851183800574e-07	1.1049714803183382e-06	8.72772237953092e-07	8.257384320748122e-07	4.963597287720125e-07	1.4787459110871635e-07	1.8521538558229452e-07
TTTGGAAATGTGAAATACGTTTGGTCCTGGCAAACGTTAACCAAGTTAAGTG	0.0	5.337460613707569e-07	6.523361993990621e-07	1.029473711238611e-06	1.8264613077832907e-06	5.893181228358326e-07	6.982177903624736e-07	1.3762307201246872e-06	1.7993040167929103e-06	2.957491822163558e-07	1.8521538558229452e-07
CGCAGAAGGGCGAATTGCTTTTCCTGATCACAAGATTTAAATTTATTACGAC	9.55227834575219e-07	1.0674921227426801e-06	4.0771012462397536e-07	3.63343662790438e-07	3.5124255918945033e-07	2.2099429606343725e-07	1.745544475906184e-07	2.0643460801870306e-07	8.065845592543827e-07	0.0	9.260769279136241e-08
TTTGAAAGATTGAAACTTTTTTTTACATCACAAGATTTAAATTTATTACGAC	1.0348301541227585e-06	6.004643190431222e-07	7.33878224324091e-07	1.8167183139464097e-07	0.0	0.0	0.0	0.0	0.0	0.0	0.0
TCGACAAATTGTAACGGGTTTTTCCGCATGGAACGAAAAACAAGTTTGATAA	0.0	0.0	5.707941744740332e-07	0.0	0.0	7.366476535447908e-08	0.0	0.0	0.0	0.0	0.0
CGGCAAAGCATTAACGTTTTTACAGTCGACAAATTAAAAAGCATGTTATGTG	3.1840927819134435e-07	0.0	8.1542024924912e-08	6.055727713166259e-08	7.024851183800573e-08	2.2099429606343725e-07	0.0	0.0	0.0	0.0	0.0
ATTTTAAAAAGGAAAATATTTTCCATCGACAAATTAAAAAGCATGTTATGTG	3.980115977388839e-07	2.0015477301476286e-07	3.261680997001157e-07	2.4222910852618794e-07	1.404970236755488e-07	7.366476535447908e-08	1.745544475906184e-07	6.881153600623435e-08	2.4817986438545645e-07	0.0	0.0
GTTGCAAACTGTAATTAAATTAGGTTTACCTAAATTTCAAACTTATTTGCCT	0.0	0.0	0.0	0.0	0.0	0.0	2.6183167138592757e-07	0.0	6.204496609647407e-08	0.0	0.0
TAATTAACAGGTAAGGGCATTGTCATCAAGCAAAGAAGAAAGCCATTAACCG	1.4328417518675724e-06	2.3351390185036223e-06	2.120092648050752e-06	2.664520193797316e-06	2.177703866980838e-06	2.725596318114574e-06	6.982177903624736e-07	1.8579114721740514e-06	1.4890791863193356e-06	2.218118866619976e-07	9.260769279136241e-08
TCAATAACGTAAAAGCGGTTTGTATACTGGCAAACGTTAACCAAGTTAAGTG	7.164208759314142e-07	1.0007738650714813e-06	1.0600463240242066e-06	1.8167183139464098e-06	1.756212795953035e-06	1.620624837803147e-06	1.5709900283178518e-06	1.7890999361620932e-06	3.722697965792842e-07	2.218118866619976e-07	1.8521538558229452e-07
AGATTAACTTGGAATTTGCTTTCGTGTACCTAAATTTCAAACTTATTTGCCT	9.55227834575219e-07	1.1342103804138792e-06	1.3046723988004629e-06	7.2668732557972e-07	1.0537276775695076e-06	7.366476535447908e-08	6.982177903624736e-07	6.193038240561092e-07	1.2408993219272823e-07	0.0	0.0
CATCAAAAATAAAAGTGCTTTCATGTCTGGCAAACGTTAACCAAGTTAAGTG	4.776139172876095e-07	9.340556073991162e-07	8.969622741741488e-07	8.47801879842814e-07	4.214910710278031e-07	6.629828881903117e-07	1.2218811331297565e-06	1.513853792137156e-06	3.102248304823703e-07	2.957491822163558e-07	1.8521538558229452e-07
GTCCAAACTGGTAAAACGCTTGACGATACCTAAATTTCAAACTTATTTGCCT	0.0	2.0015477301476286e-07	8.1542024924912e-08	0.0	0.0	0.0	0.0	0.0	0.0	0.0	0.0
ACGGCAATAGCGAATAGTTTTATTGCCGACAAATTAAAAAGCATGTTATGTG	3.502502060103602e-06	2.6020120491884176e-06	1.0600463240242066e-06	2.906749302321192e-06	9.132306538939589e-07	3.241249675594776e-06	8.72772237953092e-07	1.513853792137156e-06	8.686295253512965e-07	1.4787459110871635e-07	1.8521538558229452e-07
TATGTAATACAGAAAGTATTTATTAACGACAAATTAAAAAGCATGTTATGTG	0.0	0.0	0.0	2.4222910852618794e-07	1.404970236755488e-07	2.946590614179163e-07	2.6183167138592757e-07	3.440576800311718e-07	6.204496609647407e-08	0.0	0.0
AGAGAAAACGCTAACGAACTTAGCCACGACAAATTAAAAAGCATGTTATGTG	2.069660308247889e-06	1.334365153423976e-07	5.707941744740332e-07	9.08359156974361e-07	1.6859642841112123e-06	9.576419496093798e-07	5.236633427718551e-07	1.1009845760997496e-06	6.204496609647406e-07	0.0	9.260769279136241e-08
GCGATAACCGGTAAGATCCTTCAGAAACCCTAACACGAAACTGCGTTCGGAC	2.308467266890508e-06	8.006190920567186e-07	1.7939245483506363e-06	1.756161036818331e-06	3.0206860090364446e-06	2.6519315527635503e-06	1.83282169970035e-06	1.8579114721740514e-06	1.7993040167929103e-06	7.393729555414279e-08	2.778230783745175e-07
GCATAAATCCTCAATATCTTTTATGAAACAAAACATAAAACACAGTTACCAA	0.0	0.0	0.0	0.0	0.0	0.0	0.0	0.0	0.0	0.0	2.778230783745175e-07
TTGCGAAGCGCCAAACTTATTAGTTTCGACAAATTAAAAAGCATGTTATGTG	2.3880695864380474e-07	4.670278036995581e-07	3.261680997001157e-07	1.2717028197705791e-06	8.429821420556062e-07	7.366476535447909e-07	5.236633427718551e-07	1.926723008174562e-06	3.722697965792842e-07	0.0	0.0
CCTGTAAACAGTAAGACATTTTACGTCTGGCAAACGTTAACCAAGTTAAGTG	7.164208759314142e-07	4.003095460283593e-07	8.969622741741488e-07	3.63343662790438e-07	8.429821420556062e-07	9.576419496093798e-07	5.236633427718551e-07	2.752461440249374e-07	0.0	7.393729555414279e-08	4.63038463956812e-07
CTAAAAAAATTTAACTTTATTAGTTATACCTAAATTTCAAACTTATTTGCCT	0.0	0.0	2.4462607477508675e-07	6.055727713166259e-08	7.024851183800573e-08	2.946590614179163e-07	8.72772237953092e-08	6.881153600623435e-08	3.722697965792842e-07	0.0	9.260769279136241e-08
GGACTAAATATTAACGATTTTCAGCTCGACAAATTAAAAAGCATGTTATGTG	5.572162368351491e-07	0.0	3.261680997001157e-07	6.05572771316626e-07	5.619880947033518e-07	7.366476535447908e-08	1.745544475906184e-07	1.376230720124687e-07	0.0	0.0	0.0
TTGAGAACACGTAACTGATTTTAGTCCTGGCAAACGTTAACCAAGTTAAGTG	0.0	0.0	0.0	0.0	0.0	0.0	0.0	0.0	0.0	0.0	1.8521538558229452e-07
TTTTAAATTTCGAAGGGCGTTGGCCGCGACAAATTAAAAAGCATGTTATGTG	4.776139172876095e-07	6.671825767143209e-07	2.4462607477508675e-07	5.45015494185079e-07	9.132306538939589e-07	2.2099429606343725e-07	3.491088951812368e-07	3.440576800311718e-07	1.861348982896421e-07	1.4787459110871635e-07	1.8521538558229452e-07
ATCTTAAACTCAAATGAAGTTCGGTTACCCTAACACGAAACTGCGTTCGGAC	4.537332214233476e-06	4.069813717954792e-06	1.7123825234256073e-06	9.68916434107064e-07	2.669443449838897e-06	2.0626134299323248e-06	3.0547028328301065e-06	1.3074191841241766e-06	1.2408993219272826e-06	7.393729555414279e-08	1.8521538558229452e-07
TTTAGAACCCGGAAATGTATTTAGTCCTGGCAAACGTTAACCAAGTTAAGTG	0.0	0.0	0.0	0.0	0.0	0.0	0.0	0.0	0.0	2.218118866619976e-07	1.8521538558229452e-07
GTGAAAACTTCTAACGTTCTTCATATCAAGCAAAGAAGAAAGCCATTAACCG	6.368185563826887e-07	1.0674921227426801e-06	1.5492984735755496e-06	2.543405639529598e-06	1.4752187485973108e-06	1.6942896031541705e-06	1.1346039093390196e-06	1.6514768641496245e-06	6.204496609647406e-07	2.957491822163558e-07	1.8521538558229452e-07
CGAGGAAACGGCAACATCGTTATTCTCGACAAATTAAAAAGCATGTTATGTG	1.194034793213094e-06	6.671825767143209e-07	1.3862144237254916e-06	9.08359156974361e-07	7.727336302172533e-07	8.83977184253749e-07	7.854950141577828e-07	5.504922880498748e-07	2.4817986438545645e-07	0.0	1.8521538558229452e-07
TCCTTAATAGTAAAGTGTGTTATGTGCGACAAATTAAAAAGCATGTTATGTG	9.55227834575219e-07	1.2009286380815785e-06	1.1415883489492356e-06	6.66130048448173e-07	6.322366065417045e-07	2.2099429606343725e-07	6.109405665671643e-07	6.881153600623436e-07	6.204496609647407e-08	0.0	9.260769279136241e-08
ATTTAAAACACAAAAGGCCTTGTTATATCACAAGATTTAAATTTATTACGAC	0.0	3.3359128835716047e-07	0.0	0.0	0.0	0.0	0.0	0.0	0.0	0.0	0.0
GTAAGAAATTCAAACAATGTTTAACTATCACAAGATTTAAATTTATTACGAC	9.55227834575219e-07	5.337460613707569e-07	2.4462607477508675e-07	1.8167183139464097e-07	1.404970236755488e-07	0.0	8.72772237953092e-08	0.0	1.2408993219272823e-07	0.0	0.0
TATTCAACTTCTAAGAGTTTTACTACCGACAAATTAAAAAGCATGTTATGTG	2.3880695864380474e-06	2.134984245490026e-06	1.5492984735755496e-06	2.482848362401519e-06	2.0372068432971926e-06	2.4309372566989614e-06	1.4837128045236855e-06	1.6514768641496245e-06	1.1788543558347664e-06	7.393729555414279e-08	0.0
TAAAAAAACAGAAATTGGTTTAACGTCGACAAATTAAAAAGCATGTTATGTG	2.3880695864380474e-07	6.671825767143209e-08	0.0	0.0	0.0	0.0	1.745544475906184e-07	0.0	1.861348982896421e-07	0.0	0.0
CCTATAAATTTCAAACAGGTTACCTTAATTAAATATGTAATAGACTTCTCGT	0.0	2.0015477301476286e-07	7.33878224324091e-07	3.0278638565773494e-07	2.1074553551390154e-07	7.366476535447908e-08	0.0	6.881153600623435e-08	2.4817986438545645e-07	0.0	0.0
AGCTTAATAGCCAACTGGTTTGAGAATACCTAAATTTCAAACTTATTTGCCT	3.1840927819134435e-07	4.003095460283593e-07	1.0600463240242066e-06	9.08359156974361e-07	1.334721724925232e-06	5.893181228358326e-07	2.6183167138592757e-07	8.945499680810466e-07	3.722697965792842e-07	7.393729555414279e-08	9.260769279136241e-08
ACTAAAAGGCACAACCGGTTTAAACTTGGCAAACGTACAATTCTATTTGCTT	0.0	0.0	0.0	0.0	2.8099404735225426e-07	0.0	0.0	0.0	0.0	0.0	0.0
TTCTAAATGGGTAAATTCCTTTCCCTCTGGCAAACGTTAACCAAGTTAAGTG	0.0	0.0	0.0	0.0	0.0	0.0	3.491088951812368e-07	1.376230720124687e-07	2.4817986438545645e-07	7.393729555414279e-08	9.260769279136241e-08
TTATAAAATTAAAAGCTCTTTAAGGCAACAAAACATAAAACACAGTTACCAA	0.0	4.003095460283593e-07	6.523361993990621e-07	7.2668732557972e-07	1.404970236755488e-07	5.893181228358326e-07	4.36386118976546e-07	4.128692160374061e-07	6.204496609647407e-08	1.4787459110871635e-07	0.0
TGGCAAACATTGAAGTCTTTTGTGGTCGACAAATTAAAAAGCATGTTATGTG	1.91045566915281e-06	2.401857276174821e-06	1.5492984735755496e-06	3.088421133716989e-06	3.3016800563806017e-06	3.1675849102437524e-06	3.840197846989032e-06	2.339592224211968e-06	1.427034220215825e-06	0.0	9.260769279136241e-08
CCGGAAACAACTAATTCAATTTATATCATGGAACGAAAAACAAGTTTGATAA	0.0	2.0015477301476286e-07	4.892521495490043e-07	7.2668732557972e-07	3.5124255918945033e-07	2.2099429606343725e-07	8.72772237953092e-08	2.0643460801870306e-07	3.102248304823703e-07	2.957491822163558e-07	0.0
ACGAAAATGTGTAAAGTCATTCTAAATACCTAAATTTCAAACTTATTTGCCT	0.0	3.3359128835716047e-07	8.1542024924912e-08	3.63343662790438e-07	2.8099404735225426e-07	5.156533574813536e-07	2.6183167138592757e-07	1.376230720124687e-07	8.065845592543827e-07	1.4787459110871635e-07	1.8521538558229452e-07
ATATTAATATCCAAAGCTCTTACCCTTACCTAAATTTCAAACTTATTTGCCT	7.164208759314142e-07	7.339008343855198e-07	6.523361993990621e-07	1.2717028197705791e-06	2.177703866980838e-06	2.9465906141791635e-06	2.705593937653442e-06	1.513853792137156e-06	1.6131691185043677e-06	2.957491822163558e-07	2.778230783745175e-07
CGTAAAATTTACAAATTTGTTCTAACCGACAAATTAAAAAGCATGTTATGTG	8.756255150264934e-07	2.201702503161225e-06	2.3647187228258384e-06	1.150588265501705e-06	1.6157157722693894e-06	3.020255379530187e-06	2.0946533710828487e-06	1.8579114721740514e-06	1.0547644236398392e-06	7.393729555414279e-08	1.8521538558229452e-07
AAGCGAATGCGGAATGAGTTTGCTCGTACCTAAATTTCAAACTTATTTGCCT	2.3880695864380474e-07	6.004643190431222e-07	4.892521495490043e-07	5.45015494185079e-07	6.322366065417045e-07	1.9152838992187596e-06	5.236633427718551e-07	7.56926896068578e-07	6.204496609647406e-07	0.0	9.260769279136241e-08
AGCATAATGGACAATTGGCTTAATCCAATTAAATATGTAATAGACTTCTCGT	0.0	9.340556073991162e-07	2.7724288474509833e-06	1.8167183139464098e-06	1.4752187485973108e-06	1.2523010110249926e-06	4.36386118976546e-07	1.3762307201246872e-06	7.445395931574688e-07	7.393729555414279e-08	0.0
TCATTAACTCATCATTATCATATCACACCCTAACACGAAACTGCGTTCGGAC	0.0	2.0015477301476286e-07	1.6308404985005786e-07	6.055727713166259e-08	0.0	7.366476535447908e-08	3.491088951812368e-07	6.881153600623435e-08	6.204496609647407e-08	0.0	0.0
AGGTTAAATGGAAATCCTGTTTGATACTGGCAAACGTTAACCAAGTTAAGTG	1.8308533496052705e-06	1.9348294724647656e-06	2.5278027726758968e-06	1.937832868214128e-06	2.0372068432971926e-06	2.0626134299323248e-06	2.0946533710828487e-06	1.3074191841241766e-06	1.7372590507003942e-06	2.218118866619976e-07	5.556461567479593e-07
CCGGGAAATGGCAATGACGTTGGGTTCTGGCAAACGTTAACCAAGTTAAGTG	0.0	2.0015477301476286e-07	2.4462607477508675e-07	1.2111455426309397e-07	2.8099404735225426e-07	0.0	0.0	0.0	0.0	0.0	0.0
GTTCTAAGGTGAAATATGCTTTTGTGCTGGCAAACGTTAACCAAGTTAAGTG	9.55227834575219e-07	6.671825767143209e-07	8.1542024924912e-08	2.4222910852618794e-07	1.4752187485973108e-06	5.893181228358326e-07	6.109405665671643e-07	1.376230720124687e-07	0.0	0.0	0.0
TTTTAAAAAGGTAACATGTTTCCGGACATGGAACGAAAAACAAGTTTGATAA	7.164208759314142e-07	1.8013929571223677e-06	1.3862144237254916e-06	6.05572771316626e-07	9.132306538939589e-07	8.83977184253749e-07	2.6183167138592757e-07	4.128692160374061e-07	1.2408993219272823e-07	0.0	0.0
GGAAGAACTAATAATCTAGTTGAATTTACCTAAATTTCAAACTTATTTGCCT	0.0	0.0	2.4462607477508675e-07	0.0	3.5124255918945033e-07	2.946590614179163e-07	0.0	2.752461440249374e-07	0.0	0.0	0.0
GCATTAAAGGGCAATGCGTTTACCTTCGACAAATTAAAAAGCATGTTATGTG	5.81096932699411e-06	6.2047979634448174e-06	4.158643271164782e-06	3.875665736428256e-06	3.9339166629223065e-06	3.4622439716593648e-06	2.7928711614476085e-06	2.8212729762613328e-06	1.5511241524118516e-06	2.957491822163558e-07	1.8521538558229452e-07
TTTCGAATTTTGAACTTGATTCTAACTACCTAAATTTCAAACTTATTTGCCT	0.0	4.003095460283593e-07	5.707941744740332e-07	1.2717028197705791e-06	2.669443449838897e-06	3.5359087370219065e-06	3.7529206231948663e-06	4.610372912423426e-06	7.259261033286146e-06	2.070244275519875e-06	2.0373692414138454e-06
AAAATAAAATCAAAGCGTGTTATGCCTCAAAAAAACACAATTTCGTTGGGTA	0.0	0.0	0.0	0.0	0.0	0.0	0.0	0.0	0.0	0.0	1.8521538558229452e-07
CTAACAATAATTAACGGTTTTTTCCTATCACAAGATTTAAATTTATTACGAC	7.164208759314142e-07	1.4678016687663737e-06	1.6308404985005783e-06	1.090030988370158e-06	7.024851183800573e-08	0.0	1.745544475906184e-07	0.0	0.0	0.0	0.0
AGCTTAAAACTCAACGTGGCTCTGAACATGGAACGAAAAACAAGTTTGATAA	0.0	2.0015477301476286e-07	0.0	0.0	0.0	0.0	0.0	0.0	0.0	0.0	0.0
CTTGGAACGAGAAATTTTATTCGTAGCGACAAATTAAAAAGCATGTTATGTG	1.194034793213094e-06	1.334365153423976e-06	1.875466573275665e-06	1.2111455426309398e-06	1.6157157722693894e-06	1.841619133867736e-06	6.982177903624736e-07	6.193038240561092e-07	6.824946270616545e-07	1.4787459110871635e-07	9.260769279136241e-08
GTGTTAATTGTGAATGCGTTTAGGTGCTGGCAAACGTTAACCAAGTTAAGTG	7.164208759314142e-07	8.006190920567186e-07	4.892521495490043e-07	3.0278638565773494e-07	7.024851183800573e-08	1.4732953070895816e-07	0.0	3.440576800311718e-07	1.2408993219272823e-07	0.0	3.704307711656647e-07
ATAAGAATATTGAAGTTGGTTACCTGTCAAAAAAACACAATTTCGTTGGGTA	0.0	0.0	0.0	0.0	0.0	0.0	0.0	0.0	0.0	0.0	2.778230783745175e-07
CTGCTAAATGCAAAGGCCATTGGATGCTGGCAAACGTTAACCAAGTTAAGTG	9.55227834575219e-07	1.2009286380815785e-06	1.3046723988004629e-06	8.47801879842814e-07	9.132306538939589e-07	1.2523010110249926e-06	1.745544475906184e-06	1.513853792137156e-06	1.1168093897312557e-06	7.393729555414279e-08	9.260769279136241e-08
CCTCAAAAAAAGAATACATTTACGCCTACCTAAATTTCAAACTTATTTGCCT	2.3880695864380474e-07	2.668730306859617e-07	1.6308404985005786e-07	4.84458217053532e-07	3.5124255918945033e-07	1.4732953070895816e-07	4.36386118976546e-07	6.881153600623435e-08	6.204496609647407e-08	7.393729555414279e-08	9.260769279136241e-08
CCGGCAAATGAAAAGGGTATTATAGGACCCTAACACGAAACTGCGTTCGGAC	0.0	3.3359128835716047e-07	1.6308404985005786e-07	3.0278638565773494e-07	1.404970236755488e-07	3.6832382677239544e-07	8.72772237953092e-08	6.881153600623435e-08	0.0	0.0	0.0
TTAAGAACACGTAAAGGGGTTCTTGGCGACAAATTAAAAAGCATGTTATGTG	2.3880695864380474e-07	6.671825767143209e-08	4.0771012462397536e-07	1.8167183139464097e-07	6.322366065417045e-07	4.419885921268745e-07	0.0	2.752461440249374e-07	3.722697965792842e-07	1.4787459110871635e-07	1.8521538558229452e-07
AGACTAACAATGAACGCGATTAAAGTTACCTAAATTTCAAACTTATTTGCCT	0.0	4.003095460283593e-07	2.4462607477508675e-07	1.2111455426309397e-07	0.0	2.946590614179163e-07	8.72772237953092e-08	1.376230720124687e-07	0.0	0.0	0.0
TACATAAACCGAAGTACTTTTTTCGATGGCAAACGTACAATTCTATTTGCTT	0.0	0.0	2.4462607477508675e-07	0.0	0.0	0.0	0.0	0.0	0.0	0.0	0.0
ACATTAACGCGTAATACTATTACCATACCCTAACACGAAACTGCGTTCGGAC	4.776139172876095e-07	2.668730306859617e-07	8.1542024924912e-08	1.2111455426309397e-07	1.404970236755488e-07	4.419885921268745e-07	6.982177903624736e-07	9.63361504087281e-07	0.0	0.0	0.0
TGATTAAAAATGAATCAGCTTGTTATTACCTAAATTTCAAACTTATTTGCCT	2.3880695864380474e-07	6.004643190431222e-07	7.33878224324091e-07	4.84458217053532e-07	2.1074553551390154e-07	5.893181228358326e-07	8.72772237953092e-07	1.6514768641496245e-06	8.686295253512965e-07	1.4787459110871635e-07	0.0
GGTATAAAGGTTAACAGGTTTAGGGGCGACAAATTAAAAAGCATGTTATGTG	1.7512510300577307e-06	1.734674699451169e-06	8.154202492491198e-07	1.6350464825506126e-06	2.669443449838897e-06	2.4309372566989614e-06	1.920098923494516e-06	1.7202884001615827e-06	9.306744914471109e-07	7.393729555414279e-08	0.0
GATGCAAAGCTAAAAGGCCTTTTACTCTGGCAAACGTTAACCAAGTTAAGTG	1.0348301541227585e-06	1.734674699451169e-06	1.7123825234256073e-06	2.4222910852618795e-06	3.7231711274084043e-06	3.314914440957318e-06	2.181930594877015e-06	3.7158229443366552e-06	2.8540684404426444e-06	3.6968647777071396e-07	7.408615423313294e-07
GGAGGAAGGTGGAAGACTGTTATGTTCTGGCAAACGTTAACCAAGTTAAGTG	3.184092781913444e-06	2.401857276174821e-06	1.7939245483506363e-06	2.543405639529598e-06	1.6157157722693894e-06	1.1049714803183382e-06	2.0946533710828487e-06	1.1009845760997496e-06	8.686295253512965e-07	7.393729555414279e-08	0.0
AAAACAAGCTAAAAAAAACTTTGAGGCTGGCAAACGTTAACCAAGTTAAGTG	1.3532394323200329e-06	1.0674921227426801e-06	7.33878224324091e-07	1.029473711238611e-06	7.024851183800574e-07	9.576419496093798e-07	1.3964355807295194e-06	8.945499680810466e-07	1.1168093897312557e-06	0.0	1.8521538558229452e-07
TCTTTAATCCTAAATATCCTTATGTCCATGGAACGAAAAACAAGTTTGATAA	1.0348301541227585e-06	1.6679564417799702e-06	1.4677564486505206e-06	9.68916434107064e-07	2.809940473522543e-06	1.841619133867736e-06	1.745544475906184e-06	1.7890999361620932e-06	6.824946270616545e-07	0.0	0.0
AGATTAATCGAAAAGTCCATTTCTTCCATGGAACGAAAAACAAGTTTGATAA	0.0	0.0	0.0	0.0	0.0	0.0	0.0	0.0	1.861348982896421e-07	0.0	0.0
TCTCCAACCGTGAAGAGATTTGAGAGCTGGCAAACGTTAACCAAGTTAAGTG	1.5920463909626516e-06	1.2676468957527771e-06	1.6308404985005783e-06	9.68916434107064e-07	2.0372068432971926e-06	1.6942896031541705e-06	1.3091583569239228e-06	6.193038240561092e-07	2.4817986438545645e-07	1.4787459110871635e-07	9.260769279136241e-08
TTAATAAATCATAAAGCATTTGACTATACCTAAATTTCAAACTTATTTGCCT	0.0	4.003095460283593e-07	6.523361993990621e-07	5.45015494185079e-07	2.8099404735225426e-07	1.4732953070895816e-07	1.745544475906184e-07	6.881153600623435e-08	0.0	0.0	0.0
TATCGAATATACAAAATCTTTTACATCTGGCAAACGTTAACCAAGTTAAGTG	1.0348301541227585e-06	1.0007738650714813e-06	1.223130373875434e-06	1.574489205422534e-06	1.8967098196251138e-06	1.5469600724406051e-06	1.2218811331297565e-06	1.1009845760997496e-06	1.2408993219272826e-06	2.957491822163558e-07	4.63038463956812e-07
AAAGAAATCAAAAAGTAGGTTGTAGCCGACAAATTAAAAAGCATGTTATGTG	1.6716487105101911e-06	9.340556073991162e-07	1.1415883489492356e-06	1.332260096898658e-06	8.429821420556062e-07	7.366476535447909e-07	6.109405665671643e-07	2.0643460801870306e-07	1.2408993219272823e-07	0.0	0.0
AAGCGAATACTTAATTCGATTAGTAGCAAGCAAAGAAGAAAGCCATTAACCG	2.467671905985587e-06	3.469349398914002e-06	6.4418199690655915e-06	6.358514098829774e-06	4.285159222119853e-06	4.861874513397923e-06	3.491088951812368e-06	3.5781998723241865e-06	3.2883832031122457e-06	5.175610688794303e-07	4.63038463956812e-07
CGTGAAATCTGTAAGGCATTTGGATACGACAAATTAAAAAGCATGTTATGTG	3.184092781913444e-06	1.734674699451169e-06	8.969622741741488e-07	2.301176531005722e-06	3.5124255918945034e-06	1.7679543685051943e-06	1.920098923494516e-06	1.8579114721740514e-06	1.1168093897312557e-06	2.957491822163558e-07	1.8521538558229452e-07
GCAAAAACATAAAAAAATTTTTTCTCTACCTAAATTTCAAACTTATTTGCCT	0.0	2.668730306859617e-07	2.4462607477508675e-07	3.63343662790438e-07	4.214910710278031e-07	5.156533574813536e-07	1.745544475906184e-07	2.0643460801870306e-07	2.4817986438545645e-07	0.0	9.260769279136241e-08
TTACGAAAAAACAAAGATGTTAACCTTACCTAAATTTCAAACTTATTTGCCT	0.0	0.0	3.261680997001157e-07	3.0278638565773494e-07	7.024851183800573e-08	0.0	0.0	1.376230720124687e-07	1.861348982896421e-07	0.0	0.0
GTGCCAATAATCAATGGCGTTTTCGAATCACAAGATTTAAATTTATTACGAC	2.1492626277954287e-06	2.802166822202014e-06	2.038550623125723e-06	0.0	4.214910710278031e-07	2.946590614179163e-07	1.745544475906184e-07	0.0	0.0	0.0	0.0
GTCAAAATGTTTAAGGCTATTTCGATCTGGCAAACGTTAACCAAGTTAAGTG	0.0	0.0	0.0	0.0	0.0	0.0	0.0	0.0	1.861348982896421e-07	0.0	0.0
CGTTCAATTTAAAAGCTGGTTTTGGTCGACAAATTAAAAAGCATGTTATGTG	7.164208759314142e-07	6.004643190431222e-07	5.707941744740332e-07	1.756161036818331e-06	9.83479165731155e-07	1.178636245673969e-06	3.491088951812368e-07	5.504922880498748e-07	8.686295253512965e-07	1.4787459110871635e-07	1.8521538558229452e-07
GATATAAAGAATAACGGCGTTCCATATACCTAAATTTCAAACTTATTTGCCT	3.980115977388839e-07	3.3359128835716047e-07	4.0771012462397536e-07	7.2668732557972e-07	5.619880947033518e-07	3.6832382677239544e-07	7.854950141577828e-07	8.945499680810466e-07	8.065845592543827e-07	0.0	0.0
GATTAAAACGTAAATCGTATTGCGTTTACCTAAATTTCAAACTTATTTGCCT	0.0	0.0	2.4462607477508675e-07	0.0	2.1074553551390154e-07	7.366476535447908e-08	0.0	0.0	0.0	0.0	0.0
CGATAAATTATCAAAGACCGTGTTTTCATGGAACGAAAAACAAGTTTGATAA	0.0	0.0	0.0	0.0	0.0	0.0	0.0	0.0	0.0	2.218118866619976e-07	1.8521538558229452e-07
GCTTAAATATGTAAGTTTCTTGATTCTACCTAAATTTCAAACTTATTTGCCT	3.980115977388839e-07	4.670278036995581e-07	2.4462607477508675e-07	1.8167183139464097e-07	3.5124255918945033e-07	4.419885921268745e-07	1.745544475906184e-07	3.440576800311718e-07	0.0	0.0	0.0
ATCTCAAGAGAAAAGTTCCTTGTAAACATGGAACGAAAAACAAGTTTGATAA	0.0	2.668730306859617e-07	2.4462607477508675e-07	3.63343662790438e-07	2.8099404735225426e-07	1.4732953070895816e-07	8.72772237953092e-08	0.0	4.963597287720125e-07	7.393729555414279e-08	0.0
GGCCAAAGCAGCAAACCGTTTAGTGACATGGAACGAAAAACAAGTTTGATAA	2.3880695864380474e-07	1.1342103804138792e-06	7.33878224324091e-07	6.05572771316626e-07	6.322366065417045e-07	9.576419496093798e-07	5.236633427718551e-07	8.945499680810466e-07	3.722697965792842e-07	7.393729555414279e-08	9.260769279136241e-08
GCGCGAAAGAAGAATCCATTTGACGCCTGGCAAACGTTAACCAAGTTAAGTG	9.55227834575219e-07	1.734674699451169e-06	7.33878224324091e-07	8.47801879842814e-07	2.528946426166818e-06	1.0313067149638589e-06	8.72772237953092e-07	2.2019691521994993e-06	1.2408993219272826e-06	1.4787459110871635e-07	9.260769279136241e-08
GGTACAAACAATAAGGATTTTATTGGCATGGAACGAAAAACAAGTTTGATAA	3.661706699198681e-06	3.936377202612394e-06	4.892521495490043e-06	5.329040387583071e-06	6.181869041744967e-06	5.230198340176077e-06	3.9274750707831985e-06	3.7846344803486136e-06	1.7993040167929103e-06	5.175610688794303e-07	7.408615423313294e-07
ACGTTAACGTTAAAATCCGTTAGAGATACCTAAATTTCAAACTTATTTGCCT	0.0	0.0	0.0	0.0	2.1074553551390154e-07	0.0	1.745544475906184e-07	0.0	0.0	0.0	0.0
TCATCAATTACTAAAACAATTGATGTCGACAAATTAAAAAGCATGTTATGTG	4.776139172876095e-07	0.0	0.0	4.23900939921985e-07	0.0	0.0	0.0	0.0	0.0	0.0	0.0
TCACTAAGGTCAAAATTTGTTCTGACCATGGAACGAAAAACAAGTTTGATAA	4.776139172876095e-07	4.670278036995581e-07	3.261680997001157e-07	2.4222910852618794e-07	5.619880947033518e-07	2.2099429606343725e-07	4.36386118976546e-07	2.0643460801870306e-07	1.861348982896421e-07	0.0	0.0
TCAAAAGCAATGAATAGTGTTGCGGACTGGCAAACGTTAACCAAGTTAAGTG	0.0	0.0	0.0	0.0	0.0	2.2099429606343725e-07	0.0	0.0	0.0	0.0	0.0
TTCAGAACACCGAAAGGTATTTAGTCCTGGCAAACGTTAACCAAGTTAAGTG	0.0	0.0	0.0	0.0	0.0	0.0	0.0	0.0	1.861348982896421e-07	4.436237733250721e-07	3.704307711656647e-07
CGCATAATTCAGAAGGGTGTTAAGTTTACCTAAATTTCAAACTTATTTGCCT	0.0	0.0	4.0771012462397536e-07	1.2111455426309397e-07	3.5124255918945033e-07	7.366476535447908e-08	1.745544475906184e-07	1.376230720124687e-07	1.2408993219272823e-07	0.0	0.0
GCGATAAAACCAAACAGGTTTTACTGCGACAAATTAAAAAGCATGTTATGTG	1.9900579887003496e-06	2.3351390185036223e-06	2.6093447976009258e-06	1.937832868214128e-06	2.73969196168072e-06	2.1362781952833486e-06	1.0473266855437103e-06	1.3074191841241766e-06	9.92719457544025e-07	2.218118866619976e-07	0.0
TATCAAATAGCTAAATATTTTTACACCATGGAACGAAAAACAAGTTTGATAA	5.572162368351491e-07	8.673373497279175e-07	4.0771012462397536e-07	1.8167183139464097e-07	0.0	0.0	0.0	0.0	0.0	0.0	0.0
TAGTAAAAAGCGAAATCGGTTTGTCGTACCTAAATTTCAAACTTATTTGCCT	3.1840927819134435e-07	0.0	0.0	0.0	0.0	0.0	0.0	0.0	0.0	0.0	0.0
TCTGAAAAGAAGAAAGGTGTTAAACTCATGGAACGAAAAACAAGTTTGATAA	7.960231954789539e-07	2.0015477301476286e-07	4.0771012462397536e-07	4.84458217053532e-07	7.024851183800574e-07	1.3259657763760162e-06	3.491088951812368e-07	7.56926896068578e-07	8.065845592543827e-07	7.393729555414279e-08	9.260769279136241e-08
CGAAGAACCTCTAATGGGTTTGCATTCTGGCAAACGTTAACCAAGTTAAGTG	0.0	0.0	0.0	0.0	0.0	0.0	0.0	2.0643460801870306e-07	0.0	0.0	0.0
TGTGTAATTCCGAATTGTGTTCGTAGCGACAAATTAAAAAGCATGTTATGTG	2.1492626277954287e-06	1.0007738650714813e-06	8.1542024924912e-08	1.2111455426309397e-07	0.0	0.0	0.0	0.0	0.0	0.0	0.0
CGTAACAACAAACCTATTTTTACCATCATGGAACGAAAAACAAGTTTGATAA	0.0	0.0	0.0	0.0	0.0	2.2099429606343725e-07	8.72772237953092e-08	1.376230720124687e-07	0.0	0.0	0.0
CGTTCAAAGGTCAACTATCTTGACTGCGACAAATTAAAAAGCATGTTATGTG	2.3880695864380474e-07	0.0	8.1542024924912e-08	6.055727713166259e-08	0.0	0.0	0.0	0.0	0.0	0.0	0.0
CTCGCAATACTGAAACGATTTTCCTAACCGCAAAACTGAAGAATATTCCCCG	5.572162368351491e-07	2.0015477301476286e-07	5.707941744740332e-07	5.45015494185079e-07	7.727336302172533e-07	6.629828881903117e-07	7.854950141577828e-07	9.63361504087281e-07	8.065845592543827e-07	1.4787459110871635e-07	9.260769279136241e-08
GACCTAAATTTAAAAGGCCTTGGCGACATGGAACGAAAAACAAGTTTGATAA	8.756255150264934e-07	1.0674921227426801e-06	6.523361993990621e-07	2.4222910852618794e-07	3.5124255918945033e-07	3.6832382677239544e-07	5.236633427718551e-07	1.2386076481122184e-06	7.445395931574688e-07	7.393729555414279e-08	3.704307711656647e-07
GTTCAAATCCCGAATTATATTTCGTAACCGCAAAACTGAAGAATATTCCCCG	2.3880695864380474e-07	2.668730306859617e-07	1.6308404985005786e-07	5.45015494185079e-07	1.404970236755488e-07	2.946590614179163e-07	2.6183167138592757e-07	1.376230720124687e-07	0.0	0.0	0.0
TTCATAAAAAAAAATTAATTTGTGAGCGACAAATTAAAAAGCATGTTATGTG	2.3880695864380474e-07	7.339008343855198e-07	1.223130373875434e-06	1.4533746511548156e-06	8.429821420556062e-07	8.83977184253749e-07	6.109405665671643e-07	8.945499680810466e-07	6.204496609647406e-07	7.393729555414279e-08	0.0
GTCTGAATAACGAACTAATTTCACCTTACCTAAATTTCAAACTTATTTGCCT	4.776139172876095e-07	2.0015477301476286e-07	4.0771012462397536e-07	6.66130048448173e-07	6.322366065417045e-07	1.399630541738558e-06	6.982177903624736e-07	6.193038240561092e-07	0.0	7.393729555414279e-08	0.0
ATACCAATCGAAAACTTCGTTTATTTTACCTAAATTTCAAACTTATTTGCCT	3.1840927819134435e-07	8.006190920567186e-07	4.892521495490043e-07	3.63343662790438e-07	8.429821420556062e-07	1.1049714803183382e-06	2.6183167138592757e-07	4.816807520436406e-07	7.445395931574688e-07	7.393729555414279e-08	0.0
TACTAAACAGTGAACCTCGTTTTGCAATCACAAGATTTAAATTTATTACGAC	1.1144324736702983e-06	1.0674921227426801e-06	1.223130373875434e-06	6.66130048448173e-07	0.0	0.0	0.0	0.0	3.102248304823703e-07	0.0	9.260769279136241e-08
TCGCTAAGTACTAAAGTTGTTTAGCTCATGGAACGAAAAACAAGTTTGATAA	3.1840927819134435e-07	4.670278036995581e-07	1.6308404985005786e-07	6.055727713166259e-08	4.917395828661558e-07	1.4732953070895816e-07	0.0	6.881153600623435e-08	0.0	0.0	0.0
TTGAGAACACGGTACGGTATTTATTCCTGGCAAACGTTAACCAAGTTAAGTG	0.0	0.0	0.0	0.0	0.0	0.0	0.0	0.0	8.065845592543827e-07	2.543442967068198e-05	1.3983761611483674e-05
GGACTAATTTTGAAATGACTTTGTGTTACCTAAATTTCAAACTTATTTGCCT	2.3880695864380474e-07	2.0015477301476286e-07	3.261680997001157e-07	1.8167183139464097e-07	5.619880947033518e-07	1.4732953070895816e-07	6.982177903624736e-07	5.504922880498748e-07	1.861348982896421e-07	7.393729555414279e-08	0.0
TTAATAAAATGCAAAAGCTTTACTCACTGGCAAACGTTAACCAAGTTAAGTG	0.0	0.0	0.0	3.0278638565773494e-07	1.404970236755488e-07	3.6832382677239544e-07	0.0	1.376230720124687e-07	6.204496609647407e-08	0.0	0.0
TCCAAAAACAGAAAACTAGTTTTCTTCGACAAATTAAAAAGCATGTTATGTG	7.960231954789539e-07	2.668730306859617e-07	8.154202492491198e-07	7.87244602711267e-07	4.917395828661558e-07	5.156533574813536e-07	8.72772237953092e-08	2.0643460801870306e-07	1.2408993219272823e-07	0.0	0.0
ACACCAAACTAGAAAATCGTTGACTAACCCTAACACGAAACTGCGTTCGGAC	1.3532394323200329e-06	1.0674921227426801e-06	7.33878224324091e-07	9.68916434107064e-07	1.0537276775695076e-06	1.178636245673969e-06	1.0473266855437103e-06	6.881153600623436e-07	1.2408993219272823e-07	7.393729555414279e-08	0.0
CCAGGAACCCTTAAATATATTATGATCGACAAATTAAAAAGCATGTTATGTG	0.0	0.0	1.0600463240242066e-06	6.05572771316626e-07	2.8099404735225426e-07	7.366476535447908e-08	0.0	0.0	6.204496609647407e-08	7.393729555414279e-08	0.0
CGGTGAAACAATAACACTTTTTTAATATCACAAGATTTAAATTTATTACGAC	0.0	0.0	2.4462607477508675e-07	0.0	0.0	0.0	0.0	0.0	0.0	0.0	0.0
ACAACAAAAGGCAAATCGTTTGAGTGCTGGCAAACGTTAACCAAGTTAAGTG	2.5472742255331265e-06	2.5352937915172188e-06	1.3862144237254916e-06	2.301176531005722e-06	2.247952378811094e-06	2.725596318114574e-06	3.840197846989032e-06	2.9588960482738015e-06	1.1168093897312557e-06	5.914983644337885e-07	8.334692351224768e-07
ATAATAAGTATCAATTTTTTTGTTGGTCGTAAACGATGAATGTGTTTCATGA	0.0	0.0	0.0	0.0	2.1074553551390154e-07	0.0	0.0	0.0	0.0	0.0	0.0
ACTTAAATAAATAATTTCTTTAAACCTACCTAAATTTCAAACTTATTTGCCT	0.0	0.0	3.261680997001157e-07	0.0	0.0	0.0	0.0	6.881153600623435e-08	0.0	0.0	0.0
ATTCAAAGATGCAAACCTTTTACCAGTACCTAAATTTCAAACTTATTTGCCT	0.0	2.0015477301476286e-07	2.4462607477508675e-07	6.055727713166259e-08	7.024851183800573e-08	0.0	8.72772237953092e-08	6.881153600623435e-08	0.0	0.0	0.0
TGATGAATCTACAATATTTTTTTATTCATGGAACGAAAAACAAGTTTGATAA	0.0	0.0	0.0	0.0	0.0	0.0	0.0	2.752461440249374e-07	6.204496609647406e-07	3.6968647777071396e-07	4.63038463956812e-07
TTTCAAATATTAAAATGTGTTTCCCCCTGGCAAACGTTAACCAAGTTAAGTG	3.1840927819134435e-07	2.0015477301476286e-07	8.154202492491198e-07	9.68916434107064e-07	6.322366065417045e-07	2.946590614179163e-07	6.982177903624736e-07	2.0643460801870306e-07	1.2408993219272823e-07	7.393729555414279e-08	9.260769279136241e-08
TGCGCAAAAGCAAAAGACTTTCGGTGCTGGCAAACGTTAACCAAGTTAAGTG	1.6716487105101911e-06	1.5345199264375725e-06	2.120092648050752e-06	1.4533746511548156e-06	1.8967098196251138e-06	2.0626134299323248e-06	2.705593937653442e-06	2.890084512261843e-06	1.8613489828964208e-06	7.393729555414279e-07	9.26076927913624e-07
CAGAGAACAATAAAGGTAGTTCGTGGACCCTAACACGAAACTGCGTTCGGAC	0.0	4.003095460283593e-07	2.4462607477508675e-07	3.63343662790438e-07	0.0	1.4732953070895816e-07	3.491088951812368e-07	6.881153600623435e-08	0.0	0.0	0.0
TCCTAAATCCAGAAATTTTTTAAAGATACCTAAATTTCAAACTTATTTGCCT	0.0	0.0	0.0	3.63343662790438e-07	1.404970236755488e-07	7.366476535447908e-08	0.0	0.0	0.0	0.0	0.0
AGTAGGATAGAAACGGGGTTGTGGAACATGGAACGAAAAACAAGTTTGATAA	2.3880695864380474e-07	0.0	0.0	0.0	0.0	0.0	0.0	0.0	6.204496609647407e-08	0.0	0.0
TTCAGAACACGTAACCCTTTTTAGTCCTGGCAAACGTTAACCAAGTTAAGTG	0.0	0.0	0.0	0.0	0.0	0.0	0.0	0.0	0.0	0.0	1.8521538558229452e-07
TGAGAAATATCAAAAAATGTTCCAAGCGACAAATTAAAAAGCATGTTATGTG	1.1144324736702983e-06	7.339008343855198e-07	5.707941744740332e-07	1.029473711238611e-06	7.024851183800574e-07	2.1362781952833486e-06	1.83282169970035e-06	1.7890999361620932e-06	1.8613489828964208e-06	7.393729555414279e-08	3.704307711656647e-07
CCTCCAAGTTATAAGGTGCTTAACCACTACGAAGACGCAACCAAATTGGTTA	0.0	2.0015477301476286e-07	0.0	0.0	0.0	0.0	0.0	0.0	0.0	0.0	0.0
GACTTAACTCCCAAGCACCTTGCGATTACATAACAAAAAAATCGATTGACAC	0.0	0.0	0.0	0.0	0.0	0.0	0.0	0.0	0.0	0.0	1.8521538558229452e-07
TTGAGAACAATGAAGTCTATTGCCTCCGACAAATTAAAAAGCATGTTATGTG	1.0348301541227585e-06	6.671825767143209e-08	1.6308404985005786e-07	3.0278638565773494e-07	3.5124255918945033e-07	2.946590614179163e-07	0.0	6.881153600623435e-08	0.0	0.0	0.0
CTTTGAAAGTTCAATCTTTTTTGGGCCATGGAACGAAAAACAAGTTTGATAA	7.960231954789539e-07	4.003095460283593e-07	6.523361993990621e-07	7.87244602711267e-07	5.619880947033518e-07	1.178636245673969e-06	1.0473266855437103e-06	1.0321730400935155e-06	3.102248304823703e-07	7.393729555414279e-08	2.778230783745175e-07
GATCCAACCATTAATATTGTTAGGCTCATGGAACGAAAAACAAGTTTGATAA	0.0	2.0015477301476286e-07	2.4462607477508675e-07	2.4222910852618794e-07	7.024851183800573e-08	0.0	0.0	0.0	0.0	0.0	0.0
ACGTCAATCAAAATTTTTTGTTTATACGACAAATTAAAAAGCATGTTATGTG	0.0	0.0	0.0	0.0	0.0	0.0	0.0	0.0	3.102248304823703e-07	0.0	0.0
CACTGAATTTGGAATAACATTTCCGATACCTAAATTTCAAACTTATTTGCCT	0.0	4.003095460283593e-07	4.0771012462397536e-07	6.055727713166259e-08	4.214910710278031e-07	2.2099429606343725e-07	2.6183167138592757e-07	6.881153600623435e-08	1.861348982896421e-07	0.0	0.0
ACTATAATTCTTAAGCCTCTTTCGAATACCTAAATTTCAAACTTATTTGCCT	3.980115977388839e-07	6.671825767143209e-07	8.1542024924912e-08	8.47801879842814e-07	8.429821420556062e-07	2.2099429606343725e-07	8.72772237953092e-08	2.0643460801870306e-07	6.204496609647407e-08	0.0	0.0
GCCAAAATTCGAAAATATGTTCTTATCGACAAATTAAAAAGCATGTTATGTG	3.1840927819134435e-07	6.671825767143209e-07	1.223130373875434e-06	9.68916434107064e-07	7.727336302172533e-07	1.0313067149638589e-06	1.6582672521120179e-06	9.63361504087281e-07	6.824946270616545e-07	1.4787459110871635e-07	5.556461567479593e-07
TTGAGAACCCTGAACGGTATTTATTCCATGGAACGAAAAACAAGTTTGATAA	0.0	0.0	0.0	0.0	0.0	0.0	0.0	0.0	0.0	2.218118866619976e-07	1.8521538558229452e-07
GACAAAACATCTAATTCTCTTTAATACATGGAACGAAAAACAAGTTTGATAA	0.0	2.668730306859617e-07	4.892521495490043e-07	5.45015494185079e-07	8.429821420556062e-07	6.629828881903117e-07	2.6183167138592757e-07	4.816807520436406e-07	2.4817986438545645e-07	0.0	0.0
CACTAAATCTGCAACGGCATTGGTAGCGACAAATTAAAAAGCATGTTATGTG	7.164208759314142e-07	2.668730306859617e-07	7.33878224324091e-07	1.2111455426309397e-07	4.214910710278031e-07	1.4732953070895816e-07	8.72772237953092e-08	0.0	6.204496609647407e-08	0.0	0.0
CAAGTAATTATCAATTGATTTAGGTTCGACAAATTAAAAAGCATGTTATGTG	4.855741492423634e-06	4.603559779324382e-06	4.4032693459398685e-06	5.329040387583071e-06	4.144662198436207e-06	3.5359087370219065e-06	1.920098923494516e-06	2.9588960482738015e-06	1.5511241524118516e-06	3.6968647777071396e-07	5.556461567479593e-07
AACTGAAAATTTAAGAGGCTTGCTTATCAAAAAAACACAATTTCGTTGGGTA	0.0	0.0	0.0	0.0	0.0	0.0	0.0	0.0	0.0	0.0	1.8521538558229452e-07
TCATAAACCGATAATTCCGTTCGAAAATCACAAGATTTAAATTTATTACGAC	1.1144324736702983e-06	8.673373497279175e-07	4.892521495490043e-07	0.0	6.322366065417045e-07	1.4732953070895816e-07	0.0	3.440576800311718e-07	0.0	0.0	0.0
AAAACAATCTTAAAAGTGTTTCGCTCTACCTAAATTTCAAACTTATTTGCCT	2.3880695864380474e-07	1.334365153423976e-07	3.261680997001157e-07	2.4222910852618794e-07	2.1074553551390154e-07	7.366476535447908e-08	8.72772237953092e-08	6.881153600623436e-07	7.445395931574688e-07	0.0	0.0
TATCAAAATATTAACTTGTTTGCTTACTGGCAAACGTTAACCAAGTTAAGTG	1.6716487105101911e-06	1.5345199264375725e-06	2.2831766979008095e-06	3.512322073636662e-06	2.8801889853527983e-06	2.5782667874125265e-06	2.4437622662709437e-06	3.1653306562867806e-06	1.7993040167929103e-06	4.436237733250721e-07	7.408615423313294e-07
TTGAGAAAACGGAACGGTATTTCGAACTGGCAAACGTTAACCAAGTTAAGTG	0.0	0.0	0.0	0.0	0.0	0.0	0.0	0.0	0.0	0.0	1.8521538558229452e-07
AAGTAAAGATGTAAACTTATTCTCGTTACCTAAATTTCAAACTTATTTGCCT	3.1840927819134435e-07	0.0	1.6308404985005786e-07	1.2111455426309397e-07	0.0	0.0	0.0	0.0	0.0	0.0	0.0
GTTACAAAATGAAAATGGTTTCCTTCCTGGCAAACGTTAACCAAGTTAAGTG	1.2736371127606338e-06	1.334365153423976e-06	4.0771012462397536e-07	4.23900939921985e-07	1.4049702367554877e-06	7.366476535447909e-07	1.3091583569239228e-06	9.63361504087281e-07	1.364989254123309e-06	7.393729555414279e-08	7.408615423313294e-07
GTACAAATAACTAACCCTGTTGTGTCCTGGCAAACGTTAACCAAGTTAAGTG	2.706478864628206e-06	1.8013929571223677e-06	1.1415883489492356e-06	2.7250774709253947e-06	2.8801889853527983e-06	2.2836077259853958e-06	5.847573994289145e-06	3.4405768003117177e-06	2.295663745566022e-06	2.957491822163558e-07	1.5743307774527305e-06
ATAATAAACAGAAAAGCTATTTCGTCCATGGAACGAAAAACAAGTTTGATAA	8.756255150264934e-07	7.339008343855198e-07	1.223130373875434e-06	7.87244602711267e-07	7.024851183800573e-08	5.893181228358326e-07	7.854950141577828e-07	3.440576800311718e-07	1.2408993219272823e-07	7.393729555414279e-08	0.0
CCTTTAATAGATAAGAGACTTACGTGCGACAAATTAAAAAGCATGTTATGTG	4.776139172876095e-07	1.0007738650714813e-06	4.892521495490043e-07	8.47801879842814e-07	8.429821420556062e-07	1.6942896031541705e-06	1.1346039093390196e-06	1.7202884001615827e-06	8.686295253512965e-07	0.0	9.260769279136241e-08
AAGCCAAACAACAAGTTAGTTCTTGCTACCTAAATTTCAAACTTATTTGCCT	1.4328417518675724e-06	6.671825767143209e-07	4.0771012462397536e-07	9.68916434107064e-07	1.8264613077832907e-06	2.8729258488281397e-06	2.8801483852417744e-06	1.7202884001615827e-06	5.584046948678268e-07	5.914983644337885e-07	4.63038463956812e-07
AAATAAATGAACAATGAAATTGTTACCATGGAACGAAAAACAAGTTTGATAA	2.3880695864380474e-07	0.0	0.0	0.0	0.0	0.0	0.0	0.0	0.0	0.0	0.0
CGGAGAACCGGGAAACGCGTTGGGCGCGACAAATTAAAAAGCATGTTATGTG	2.2288649473429683e-06	3.536067656585201e-06	2.935512897301041e-06	4.1178948449521315e-06	2.73969196168072e-06	3.830567798437519e-06	2.618316713859276e-06	1.99553454418652e-06	2.667933542154102e-06	5.175610688794303e-07	9.260769279136241e-08
CACACAACGGGGAATGTATTTACCATCTGGCAAACGTTAACCAAGTTAAGTG	0.0	0.0	0.0	0.0	0.0	0.0	0.0	0.0	0.0	0.0	1.8521538558229452e-07
CAACTAACATCAAACGGTTTTTGTATCGACAAATTAAAAAGCATGTTATGTG	7.164208759314142e-07	8.673373497279175e-07	6.523361993990621e-07	1.8167183139464097e-07	1.404970236755488e-07	3.6832382677239544e-07	2.6183167138592757e-07	1.376230720124687e-07	0.0	0.0	0.0
AGGAAAATCAGGAAATCAGTTCGGGGCGACAAATTAAAAAGCATGTTATGTG	3.263695101460983e-06	1.9348294724647656e-06	1.5492984735755496e-06	1.4533746511548156e-06	2.318200890652917e-06	2.2099429606343724e-06	9.600494617484013e-07	1.2386076481122184e-06	8.065845592543827e-07	1.4787459110871635e-07	1.8521538558229452e-07
GGGTGAAATGGTAAGTGCGTTGAAAACATGGAACGAAAAACAAGTTTGATAA	1.5124440714151118e-06	6.671825767143209e-07	8.969622741741488e-07	1.150588265501705e-06	1.1239761894078604e-06	1.399630541738558e-06	2.0946533710828487e-06	1.0321730400935155e-06	6.204496609647406e-07	0.0	0.0
AACTAAAAACAAAAATCGATTGGCGCCATGGAACGAAAAACAAGTTTGATAA	2.706478864628206e-06	2.268420760832424e-06	1.957008598200694e-06	1.8167183139464098e-06	8.429821420556062e-07	2.2099429606343724e-06	1.4837128045236855e-06	8.945499680810466e-07	5.584046948678268e-07	0.0	3.704307711656647e-07
CATCTAATTGAGAAGTGCCTTTTGGTTACCTAAATTTCAAACTTATTTGCCT	6.368185563826887e-07	6.671825767143209e-07	4.0771012462397536e-07	1.8167183139464097e-07	2.1074553551390154e-07	5.893181228358326e-07	4.36386118976546e-07	2.0643460801870306e-07	6.204496609647407e-08	0.0	0.0
TGTCGAATAATGAAAAGATTTGAGTAATCACAAGATTTAAATTTATTACGAC	1.7512510300577307e-06	2.802166822202014e-06	1.875466573275665e-06	5.45015494185079e-07	0.0	0.0	0.0	2.752461440249374e-07	0.0	0.0	0.0
ATACAAAATTACAAAAATTTTTCATTCGACAAATTAAAAAGCATGTTATGTG	0.0	2.0015477301476286e-07	0.0	0.0	7.024851183800573e-08	7.366476535447908e-08	0.0	1.376230720124687e-07	0.0	0.0	0.0
ATTGTAATAATAAACTGGGTTTGGATTACCTAAATTTCAAACTTATTTGCCT	7.164208759314142e-07	8.006190920567186e-07	2.038550623125723e-06	2.664520193797316e-06	2.247952378811094e-06	1.5469600724406051e-06	5.236633427718551e-07	1.7202884001615827e-06	4.963597287720125e-07	7.393729555414279e-08	9.260769279136241e-08
ACGCCAATCATCAAGCCGTTTAAATACTGGCAAACGTTAACCAAGTTAAGTG	4.218922936043318e-06	4.8037145523379785e-06	4.158643271164782e-06	4.420681230615647e-06	5.338886899689361e-06	5.377527870878124e-06	6.458514560848309e-06	4.472749840410957e-06	2.9781583726276767e-06	6.654356599870698e-07	1.5743307774527305e-06
ATAAGAATTCGTAACTCGATTTCGAACATGGAACGAAAAACAAGTTTGATAA	1.9900579887003496e-06	2.0682659878188273e-06	3.098596947151099e-06	1.5139319282944551e-06	2.809940473522543e-06	2.0626134299323248e-06	1.6582672521120179e-06	2.339592224211968e-06	6.204496609647406e-07	3.6968647777071396e-07	1.8521538558229452e-07
AGAGGAACAAGTAACGGATTTTTTTCCGACAAATTAAAAAGCATGTTATGTG	0.0	0.0	2.4462607477508675e-07	0.0	0.0	0.0	8.72772237953092e-08	2.0643460801870306e-07	0.0	0.0	0.0
CATATAACTCTGAAAGAGGTTTGTGGTACCTAAATTTCAAACTTATTTGCCT	7.164208759314142e-07	1.4678016687663737e-06	1.6308404985005783e-06	2.119504699609925e-06	1.756212795953035e-06	1.4732953070895817e-06	7.854950141577828e-07	1.3762307201246872e-06	1.1788543558347664e-06	1.4787459110871635e-07	2.778230783745175e-07
CATAGAAACTATAACCTGATTAAGATACCGCAAAACTGAAGAATATTCCCCG	0.0	0.0	5.707941744740332e-07	7.2668732557972e-07	3.5124255918945033e-07	2.2099429606343725e-07	8.72772237953092e-08	4.816807520436406e-07	0.0	0.0	0.0
ATGTGAATTTAAACAGTTTTTGCAGATACCTAAATTTCAAACTTATTTGCCT	0.0	0.0	0.0	3.0278638565773494e-07	7.024851183800573e-08	7.366476535447908e-08	1.745544475906184e-07	1.376230720124687e-07	1.2408993219272823e-07	0.0	0.0
GACCGAATTACAAACGCAATTGGGAACATGGAACGAAAAACAAGTTTGATAA	2.3880695864380474e-07	1.334365153423976e-07	8.1542024924912e-08	4.84458217053532e-07	7.727336302172533e-07	5.893181228358326e-07	1.2218811331297565e-06	5.504922880498748e-07	3.722697965792842e-07	1.4787459110871635e-07	2.778230783745175e-07
CGCCGAAACGATAACGCGATTGGGAATACATAACAAAAAAATCGATTGACAC	0.0	0.0	0.0	0.0	0.0	0.0	0.0	0.0	0.0	0.0	1.8521538558229452e-07
AAGATAACATTTAACGAGCTTTGTAATACCTAAATTTCAAACTTATTTGCCT	0.0	0.0	0.0	3.0278638565773494e-07	4.917395828661558e-07	2.2099429606343725e-07	0.0	4.816807520436406e-07	1.861348982896421e-07	7.393729555414279e-08	0.0
ATCTCAATAAAAAAATTACTTCGCGTCATGGAACGAAAAACAAGTTTGATAA	8.756255150264934e-07	8.673373497279175e-07	9.785042990991779e-07	6.05572771316626e-07	6.322366065417045e-07	1.2523010110249926e-06	8.72772237953092e-07	7.56926896068578e-07	5.584046948678268e-07	0.0	0.0
AGCACAAGTGAAAACGTGGTTCACTCTACCTAAATTTCAAACTTATTTGCCT	0.0	2.0015477301476286e-07	8.1542024924912e-08	4.84458217053532e-07	7.024851183800573e-08	0.0	0.0	0.0	0.0	0.0	0.0
CGACTAAACAGTAAGATGATTGATTATACCTAAATTTCAAACTTATTTGCCT	7.164208759314142e-07	2.134984245490026e-06	1.5492984735755496e-06	1.8772755910860489e-06	1.6157157722693894e-06	8.103124188992698e-07	6.982177903624736e-07	7.56926896068578e-07	4.3431476267509854e-07	0.0	9.260769279136241e-08
AACGTAACTTCAAAGTCTTTTTACCTACCCTAACACGAAACTGCGTTCGGAC	2.3880695864380474e-07	6.671825767143209e-08	0.0	0.0	0.0	7.366476535447908e-08	8.72772237953092e-08	0.0	0.0	0.0	0.0
GTAAAAAAAGGAAACGTCATTTCTAATACCTAAATTTCAAACTTATTTGCCT	0.0	2.668730306859617e-07	8.1542024924912e-08	2.4222910852618794e-07	7.024851183800573e-08	2.2099429606343725e-07	1.745544475906184e-07	2.752461440249374e-07	3.102248304823703e-07	1.4787459110871635e-07	0.0
AAGAGAATCCAGAATCTTTTTTTTTTCTGGCAAACGTTAACCAAGTTAAGTG	0.0	0.0	1.0600463240242066e-06	9.08359156974361e-07	4.917395828661558e-07	8.83977184253749e-07	1.745544475906184e-07	8.945499680810466e-07	5.584046948678268e-07	7.393729555414279e-08	0.0
TCGTTAACTTACAAATTATTTTACAACATGGAACGAAAAACAAGTTTGATAA	8.756255150264934e-07	1.2676468957527771e-06	2.201634672975781e-06	2.846192025193113e-06	2.107455355139015e-06	2.799261083477116e-06	1.5709900283178518e-06	2.890084512261843e-06	3.4124731353082726e-06	4.436237733250721e-07	0.0
GAAAAAAAACAGAAGGTTTTTTTTGACGACAAATTAAAAAGCATGTTATGTG	0.0	0.0	0.0	0.0	0.0	0.0	0.0	2.752461440249374e-07	3.102248304823703e-07	0.0	0.0
CGTAGAATCGTCAACCCGGTTTAGCACGACAAATTAAAAAGCATGTTATGTG	0.0	3.3359128835716047e-07	5.707941744740332e-07	6.055727713166259e-08	7.024851183800573e-08	5.156533574813536e-07	1.745544475906184e-07	0.0	6.204496609647407e-08	0.0	0.0
ATTCTAAATCTAAAGCTATTTTAAGGTACCTAAATTTCAAACTTATTTGCCT	4.776139172876095e-07	1.2009286380815785e-06	7.33878224324091e-07	5.45015494185079e-07	8.429821420556062e-07	1.0313067149638589e-06	8.72772237953092e-07	5.504922880498748e-07	4.3431476267509854e-07	2.218118866619976e-07	0.0
ATCTAAAATTTCAATGTACTTTCTGTCGACAAATTAAAAAGCATGTTATGTG	5.81096932699411e-06	6.538389251800812e-06	6.1156518693654765e-06	5.450154941850789e-06	8.359572908714238e-06	5.303863105527101e-06	4.974801756336054e-06	7.5004574246852684e-06	3.2263382370197295e-06	4.436237733250721e-07	9.260769279136241e-08
TGGGTAAACTAGAAAAGGCTTTAATCATCACAAGATTTAAATTTATTACGAC	8.756255150264934e-07	1.6012381841087714e-06	1.5492984735755496e-06	4.84458217053532e-07	3.5124255918945033e-07	0.0	0.0	0.0	0.0	0.0	0.0
GGCTTAAGAAGCAAGCGGTTTTTGGATACCTAAATTTCAAACTTATTTGCCT	0.0	4.670278036995581e-07	1.5492984735755496e-06	8.47801879842814e-07	2.8099404735225426e-07	6.629828881903117e-07	8.72772237953092e-08	2.0643460801870306e-07	1.861348982896421e-07	7.393729555414279e-08	0.0
CCATCAACTAGCAACTCACTTTTAATACCCTAACACGAAACTGCGTTCGGAC	0.0	0.0	0.0	2.4222910852618794e-07	0.0	1.4732953070895816e-07	1.745544475906184e-07	0.0	6.204496609647407e-08	0.0	0.0
ACGAGAATTTTCAACGGGCTTGCATGCATGGAACGAAAAACAAGTTTGATAA	2.706478864628206e-06	2.5352937915172188e-06	2.038550623125723e-06	2.2406192538660823e-06	2.73969196168072e-06	1.1049714803183382e-06	3.3165345042240357e-06	2.408403760223926e-06	8.686295253512965e-07	2.957491822163558e-07	2.778230783745175e-07
CCCCAAATCCAAAAGATTGTTGAGACCGACAAATTAAAAAGCATGTTATGTG	0.0	4.670278036995581e-07	8.154202492491198e-07	7.87244602711267e-07	5.619880947033518e-07	9.576419496093798e-07	1.745544475906184e-07	6.881153600623436e-07	3.722697965792842e-07	0.0	9.260769279136241e-08
CCGGAAACACTGAACCTACTTGTACCCATGGAACGAAAAACAAGTTTGATAA	2.3880695864380474e-07	1.334365153423976e-07	1.6308404985005786e-07	1.8167183139464097e-07	1.404970236755488e-07	2.946590614179163e-07	1.745544475906184e-07	1.376230720124687e-07	6.204496609647407e-08	0.0	0.0
GTCTGAATAAAAAATAGGTTTACCATCTGGCAAACGTTAACCAAGTTAAGTG	2.1492626277954287e-06	2.268420760832424e-06	2.8539708723760122e-06	3.754551182160538e-06	3.7934196392502277e-06	5.966845993720868e-06	4.625692861147958e-06	6.055415168548624e-06	3.7847429318853573e-06	1.3308713199762932e-06	1.2039000062924445e-06
AGGATGACTTCGTATAATGTATGCGACATGGAACGAAAAACAAGTTTGATAA	0.0	2.0015477301476286e-07	8.1542024924912e-08	6.055727713166259e-08	1.404970236755488e-07	7.366476535447908e-08	8.72772237953092e-08	6.881153600623435e-08	0.0	7.393729555414279e-08	0.0
ATAAAAATGAGTAATTAAATTGCTCGCATGGAACGAAAAACAAGTTTGATAA	5.572162368351491e-07	1.1342103804138792e-06	2.4462607477508675e-07	5.45015494185079e-07	2.8099404735225426e-07	2.2099429606343725e-07	8.72772237953092e-08	2.0643460801870306e-07	0.0	0.0	0.0
AGCCAAACATAGAAGAGCGTTGTGGTCGACAAATTAAAAAGCATGTTATGTG	1.4328417518675724e-06	1.1342103804138792e-06	8.969622741741488e-07	8.47801879842814e-07	9.132306538939589e-07	2.0626134299323248e-06	1.4837128045236855e-06	3.027707584274312e-06	5.584046948678268e-07	7.393729555414279e-08	0.0
TTCAAAATCAGTAAAATCCTTATTCCCGACAAATTAAAAAGCATGTTATGTG	0.0	2.0015477301476286e-07	0.0	3.0278638565773494e-07	2.8099404735225426e-07	3.6832382677239544e-07	0.0	6.881153600623435e-08	0.0	0.0	0.0
TAGCAAATAAAAAAATAGGTTTTTCGCGACAAATTAAAAAGCATGTTATGTG	3.980115977388839e-07	5.337460613707569e-07	3.261680997001157e-07	5.45015494185079e-07	4.917395828661558e-07	7.366476535447908e-08	1.745544475906184e-07	6.881153600623435e-08	0.0	0.0	0.0
ACCGTAATACTCAATTGTATTTCCCTCGACAAATTAAAAAGCATGTTATGTG	0.0	0.0	0.0	0.0	0.0	0.0	2.6183167138592757e-07	0.0	0.0	7.393729555414279e-08	0.0
TTCAGAATTTTCAACGTCTTGATCCCCGACAAATTAAAAAGCATGTTATGTG	0.0	6.004643190431222e-07	1.6308404985005786e-07	6.055727713166259e-08	7.024851183800573e-08	7.366476535447908e-08	2.6183167138592757e-07	0.0	1.2408993219272823e-07	0.0	0.0
AACTAAAAATCTAAGATTATTGTATCCTGGCAAACGTTAACCAAGTTAAGTG	6.368185563826887e-07	1.4010834110951748e-06	1.3862144237254916e-06	1.8772755910860489e-06	1.1239761894078604e-06	2.1362781952833486e-06	1.745544475906184e-06	1.926723008174562e-06	1.1168093897312557e-06	5.175610688794303e-07	2.778230783745175e-07
TTTACAAGTCGGAACTCTGTTTGGGGCTGGCAAACGTTAACCAAGTTAAGTG	3.980115977388839e-07	1.334365153423976e-06	4.892521495490043e-07	1.6350464825506126e-06	9.83479165731155e-07	1.5469600724406051e-06	1.0473266855437103e-06	1.1697961121117079e-06	8.065845592543827e-07	2.957491822163558e-07	3.704307711656647e-07
TTCTTAAATTATAAATTCATTTTACTCTGGCAAACGTTAACCAAGTTAAGTG	0.0	0.0	3.261680997001157e-07	6.05572771316626e-07	1.404970236755488e-07	5.156533574813536e-07	0.0	2.0643460801870306e-07	4.3431476267509854e-07	7.393729555414279e-08	9.260769279136241e-08
CACATAATTGCTAAACAGTTTAGATATGAACAAGACTTAAGGCTATTAGAAA	0.0	0.0	0.0	0.0	0.0	0.0	0.0	0.0	0.0	0.0	2.778230783745175e-07
TATTAATAGCGAAAAGATTTGTTGGACTGGCAAACGTTAACCAAGTTAAGTG	0.0	0.0	0.0	0.0	0.0	0.0	0.0	0.0	1.861348982896421e-07	0.0	0.0
AGTAAAAGCTTTAACGGGCTTGTAGAATCACAAGATTTAAATTTATTACGAC	1.8308533496052705e-06	1.734674699451169e-06	1.223130373875434e-06	7.2668732557972e-07	2.1074553551390154e-07	0.0	2.6183167138592757e-07	6.881153600623435e-08	6.204496609647407e-08	0.0	0.0
AGGTCAAATTCAAATGGGTTTATGGCCTGGCAAACGTTAACCAAGTTAAGTG	1.4328417518675724e-06	3.3359128835716047e-07	4.0771012462397536e-07	5.45015494185079e-07	6.322366065417045e-07	2.946590614179163e-07	6.982177903624736e-07	4.816807520436406e-07	4.3431476267509854e-07	1.4787459110871635e-07	0.0
ATAATAAATCAAAATTTTCTTAACTCCATGGAACGAAAAACAAGTTTGATAA	1.2736371127606338e-06	7.339008343855198e-07	2.446260747750868e-06	1.695603759690252e-06	2.247952378811094e-06	8.83977184253749e-07	1.1346039093390196e-06	1.3762307201246872e-06	9.306744914471109e-07	1.4787459110871635e-07	3.704307711656647e-07
CGCGTAATCTGAAATTATATTTTCTGCGACAAATTAAAAAGCATGTTATGTG	6.368185563826887e-07	1.0007738650714813e-06	3.261680997001157e-07	6.66130048448173e-07	8.429821420556062e-07	1.1049714803183382e-06	7.854950141577828e-07	1.2386076481122184e-06	1.364989254123309e-06	1.4787459110871635e-07	9.260769279136241e-08
GGTTGAAGACGTAAGGAAGTTGGCGGCATGGAACGAAAAACAAGTTTGATAA	1.8308533496052705e-06	5.337460613707569e-07	4.0771012462397536e-07	2.4222910852618794e-07	5.619880947033518e-07	3.6832382677239544e-07	6.109405665671643e-07	5.504922880498748e-07	1.2408993219272823e-07	2.218118866619976e-07	3.704307711656647e-07
AACTGAAACAACAACTTCATTGCATTCTGGCAAACGTTAACCAAGTTAAGTG	2.706478864628206e-06	1.2009286380815785e-06	1.1415883489492356e-06	8.47801879842814e-07	1.5454672604391337e-06	1.5469600724406051e-06	1.0473266855437103e-06	7.56926896068578e-07	9.306744914471109e-07	7.393729555414279e-08	0.0
ATCGTAATGGAAAATGTTTTTTTTATCATGGAACGAAAAACAAGTTTGATAA	4.776139172876095e-07	9.340556073991162e-07	1.1415883489492356e-06	1.150588265501705e-06	1.1239761894078604e-06	6.629828881903117e-07	6.982177903624736e-07	7.56926896068578e-07	3.722697965792842e-07	7.393729555414279e-08	0.0
ATTGTAACTCTGAAGCTGGTTACTCTTACCTAAATTTCAAACTTATTTGCCT	5.572162368351491e-07	6.671825767143209e-07	4.0771012462397536e-07	7.2668732557972e-07	8.429821420556062e-07	1.7679543685051943e-06	5.236633427718551e-07	1.1697961121117079e-06	5.584046948678268e-07	7.393729555414279e-08	2.778230783745175e-07
ACAACAACCATTAATAGTGTTAGCTGCGACAAATTAAAAAGCATGTTATGTG	1.401000824039069e-05	1.2142722896158183e-05	1.0845089315017152e-05	8.356904244171981e-06	8.219075885042159e-06	1.178636245673969e-05	1.256792022647423e-05	1.190439572911861e-05	5.646091914781778e-06	5.175610688794303e-07	1.3891153918725875e-06
AATACAACTCAGAAGCTAGTTCCTTCACCCTAACACGAAACTGCGTTCGGAC	0.0	0.0	3.261680997001157e-07	1.8167183139464097e-07	2.8099404735225426e-07	1.4732953070895816e-07	0.0	0.0	0.0	0.0	0.0
ATAAGAAATTTTAAAATGTTTCTTACCGACAAATTAAAAAGCATGTTATGTG	9.55227834575219e-07	3.536067656585201e-06	3.098596947151099e-06	2.543405639529598e-06	2.318200890652917e-06	2.5782667874125265e-06	1.1346039093390196e-06	2.477215296224437e-06	1.3029442880307928e-06	1.4787459110871635e-07	3.704307711656647e-07
ACAAAAACTTTGAATGTTATTTTCCCTACCTAAATTTCAAACTTATTTGCCT	2.3880695864380474e-07	5.337460613707569e-07	2.4462607477508675e-07	3.0278638565773494e-07	1.404970236755488e-07	7.366476535447908e-08	2.6183167138592757e-07	3.440576800311718e-07	6.204496609647407e-08	0.0	0.0
GCGTGAATCCGGAATTTTTTTCCCGTCATGGAACGAAAAACAAGTTTGATAA	0.0	0.0	0.0	0.0	0.0	0.0	0.0	0.0	0.0	0.0	1.8521538558229452e-07
AGTACAAAAGAGAATATTATTTCTAATACCTAAATTTCAAACTTATTTGCCT	0.0	0.0	2.4462607477508675e-07	6.055727713166259e-08	0.0	0.0	0.0	6.881153600623435e-08	0.0	0.0	0.0
CAGTAAAACTATAAGGCGCTTGGGTTCGACAAATTAAAAAGCATGTTATGTG	3.980115977388839e-07	2.668730306859617e-07	5.707941744740332e-07	2.4222910852618794e-07	4.917395828661558e-07	7.366476535447908e-08	3.491088951812368e-07	8.257384320748122e-07	6.824946270616545e-07	7.393729555414279e-08	0.0
GATACAAAATGGAAGCGGGTTTTAGGTACCTAAATTTCAAACTTATTTGCCT	3.1840927819134435e-07	1.334365153423976e-07	8.154202492491198e-07	6.05572771316626e-07	5.619880947033518e-07	2.2099429606343725e-07	8.72772237953092e-08	2.0643460801870306e-07	6.824946270616545e-07	0.0	2.778230783745175e-07
CACGAAACCCCCAAACGCTTTGGTTACGACAAATTAAAAAGCATGTTATGTG	3.1840927819134435e-07	1.1342103804138792e-06	8.969622741741488e-07	6.66130048448173e-07	8.429821420556062e-07	1.1049714803183382e-06	3.491088951812368e-07	4.816807520436406e-07	1.861348982896421e-07	1.4787459110871635e-07	9.260769279136241e-08
TTGAGAACTCGGAAAGCTATTTATTCCTGGCAAACGTTAACCAAGTTAAGTG	0.0	0.0	0.0	0.0	0.0	0.0	0.0	0.0	0.0	5.175610688794303e-07	4.63038463956812e-07
GCAGTAAGCGTAAAATGGTTTAGATGCTGGCAAACGTTAACCAAGTTAAGTG	1.5920463909626516e-06	2.0015477301476286e-07	0.0	4.84458217053532e-07	3.5124255918945033e-07	3.6832382677239544e-07	8.72772237953092e-08	2.752461440249374e-07	0.0	0.0	9.260769279136241e-08
CTAGGAAGTGGGAAGATCTTTAAGATCTGGCAAACGTTAACCAAGTTAAGTG	0.0	0.0	0.0	4.23900939921985e-07	7.727336302172533e-07	1.1049714803183382e-06	1.6582672521120179e-06	1.2386076481122184e-06	3.102248304823703e-07	2.218118866619976e-07	1.8521538558229452e-07
GTCATAAGATGCAAATTTTTTTGAACTACCTAAATTTCAAACTTATTTGCCT	0.0	8.006190920567186e-07	4.892521495490043e-07	7.87244602711267e-07	1.404970236755488e-07	7.366476535447908e-08	1.745544475906184e-07	2.0643460801870306e-07	2.4817986438545645e-07	0.0	9.260769279136241e-08
TTAATAATAAGGAAACGTATTAAGGTTACCTAAATTTCAAACTTATTTGCCT	0.0	2.668730306859617e-07	4.892521495490043e-07	1.8167183139464097e-07	4.917395828661558e-07	2.946590614179163e-07	0.0	5.504922880498748e-07	6.204496609647406e-07	2.218118866619976e-07	9.260769279136241e-08
GACTCAACGAGCAATTCACTTGAGCACGACAAATTAAAAAGCATGTTATGTG	9.55227834575219e-07	0.0	9.785042990991779e-07	1.8167183139464097e-07	2.8099404735225426e-07	7.366476535447909e-07	2.6183167138592757e-07	6.881153600623435e-08	0.0	7.393729555414279e-08	0.0
CGCGGAATAGGCAAACTCATTAGAGAATCACAAGATTTAAATTTATTACGAC	5.572162368351491e-07	1.8013929571223677e-06	2.201634672975781e-06	5.45015494185079e-07	6.322366065417045e-07	7.366476535447908e-08	0.0	0.0	0.0	0.0	0.0
CTCACAACCGATAACGAGTTTTATTTACCCTAACACGAAACTGCGTTCGGAC	7.164208759314142e-07	6.004643190431222e-07	4.0771012462397536e-07	6.66130048448173e-07	5.619880947033518e-07	9.576419496093798e-07	1.4837128045236855e-06	6.881153600623436e-07	4.3431476267509854e-07	0.0	9.260769279136241e-08
CAATGAAGGATCAAAAATTTTTTTCTCGACAAATTAAAAAGCATGTTATGTG	0.0	2.668730306859617e-07	0.0	0.0	1.404970236755488e-07	0.0	0.0	0.0	2.4817986438545645e-07	0.0	0.0
AATAAAATAAATAAGGGTATTCTGATCGACAAATTAAAAAGCATGTTATGTG	4.776139172876095e-07	1.4010834110951748e-06	1.1415883489492356e-06	1.2717028197705791e-06	1.264473213083409e-06	9.576419496093798e-07	7.854950141577828e-07	9.63361504087281e-07	4.963597287720125e-07	2.218118866619976e-07	9.260769279136241e-08
GTCGTAATCTGAAATGTTTTTTCGTTCGACAAATTAAAAAGCATGTTATGTG	8.199038913432158e-06	6.738544024814408e-06	6.197193894290505e-06	5.692384050374665e-06	5.83062648254742e-06	4.1252268598531325e-06	3.9274750707831985e-06	4.059880624373551e-06	1.7372590507003942e-06	1.4787459110871635e-07	9.26076927913624e-07
CTAATAATATATAAGAACGTTTTGAAATCACAAGATTTAAATTTATTACGAC	0.0	0.0	0.0	2.4222910852618794e-07	4.214910710278031e-07	1.4732953070895816e-07	0.0	0.0	0.0	0.0	0.0
CTACAAAGGGCTAAATCAATTCTTGATACCTAAATTTCAAACTTATTTGCCT	3.1840927819134435e-07	6.004643190431222e-07	1.6308404985005786e-07	3.63343662790438e-07	1.404970236755488e-07	7.366476535447908e-08	8.72772237953092e-08	0.0	0.0	0.0	0.0
CACAGAAAAACGAAAGGGGTTATTAGCATGGAACGAAAAACAAGTTTGATAA	2.3880695864380474e-07	2.668730306859617e-07	8.1542024924912e-08	3.63343662790438e-07	8.429821420556062e-07	5.893181228358326e-07	3.491088951812368e-07	4.128692160374061e-07	6.204496609647407e-08	0.0	0.0
TTGTGAACCCGGAACGGGATTTCGTCCTGGCAAACGTTAACCAAGTTAAGTG	0.0	0.0	0.0	0.0	0.0	0.0	0.0	0.0	0.0	0.0	1.8521538558229452e-07
TGGGGAACACGGAACGGTATTTTGTCCTGGCAAACGTTAACCAAGTTAAGTG	0.0	0.0	0.0	0.0	0.0	0.0	0.0	0.0	0.0	0.0	1.8521538558229452e-07
TATGTAAGAGACAAAGCCTTTCCAAACGACAAATTAAAAAGCATGTTATGTG	1.1144324736702983e-06	6.004643190431222e-07	9.785042990991779e-07	9.68916434107064e-07	1.264473213083409e-06	3.6832382677239544e-07	4.36386118976546e-07	2.752461440249374e-07	4.3431476267509854e-07	2.218118866619976e-07	1.8521538558229452e-07
ATCCCAAACGTTAAGGTCGTTAGCATACCGCAAAACTGAAGAATATTCCCCG	2.3880695864380474e-07	0.0	8.1542024924912e-08	6.055727713166259e-08	0.0	0.0	0.0	0.0	0.0	0.0	0.0
CCGTGAATAGTAAAGGCATTTTTTGGCATGGAACGAAAAACAAGTTTGATAA	3.502502060103602e-06	2.3351390185036223e-06	3.01705492222607e-06	3.2095356879731463e-06	5.409135411519617e-06	5.451192636240666e-06	5.498465099101051e-06	6.881153600623435e-06	5.397912050389725e-06	1.0351221377588606e-06	4.63038463956812e-07
ACAATAAGTTATAATTATGTTACGATCATGGAACGAAAAACAAGTTTGATAA	7.960231954789539e-07	1.0674921227426801e-06	1.7939245483506363e-06	1.2717028197705791e-06	5.619880947033518e-07	9.576419496093798e-07	6.982177903624736e-07	9.63361504087281e-07	9.92719457544025e-07	0.0	9.260769279136241e-08
TGTTGAATAATTAAAATAATTCCGTCCATGGAACGAAAAACAAGTTTGATAA	0.0	0.0	0.0	3.0278638565773494e-07	2.8099404735225426e-07	1.4732953070895816e-07	0.0	2.0643460801870306e-07	0.0	0.0	0.0
GGATGAATCGTGAATAACCTTAGAGACATGGAACGAAAAACAAGTTTGATAA	7.960231954789539e-07	2.0015477301476286e-07	1.1415883489492356e-06	6.055727713166259e-08	5.619880947033518e-07	9.576419496093798e-07	3.491088951812368e-07	4.128692160374061e-07	2.4817986438545645e-07	1.4787459110871635e-07	0.0
TGCGCAATCGCAAAAGTACTTGACGAACCGCAAAACTGAAGAATATTCCCCG	0.0	0.0	4.892521495490043e-07	2.4222910852618794e-07	0.0	3.6832382677239544e-07	2.6183167138592757e-07	2.0643460801870306e-07	2.4817986438545645e-07	7.393729555414279e-08	0.0
AACTAAAAACGGAATATGGTTTATAAACCCTAACACGAAACTGCGTTCGGAC	2.3880695864380474e-06	1.5345199264375725e-06	1.957008598200694e-06	2.4222910852618795e-06	9.132306538939589e-07	1.2523010110249926e-06	1.3964355807295194e-06	2.1331576161989885e-06	9.306744914471109e-07	2.218118866619976e-07	2.778230783745175e-07
TATTAAAGTAGGATCCGTTTCTTTTACGACAAATTAAAAAGCATGTTATGTG	0.0	0.0	4.0771012462397536e-07	1.8167183139464097e-07	0.0	1.4732953070895816e-07	0.0	1.376230720124687e-07	0.0	0.0	0.0
ATATTAAGCTGCAAGAGGTTTATTTACTGGCAAACGTTAACCAAGTTAAGTG	0.0	0.0	4.892521495490043e-07	4.84458217053532e-07	1.404970236755488e-07	1.4732953070895816e-07	0.0	6.881153600623435e-08	0.0	0.0	9.260769279136241e-08
AGTTGAATAACAAAATGAGTTCGCGGCGACAAATTAAAAAGCATGTTATGTG	6.368185563826888e-06	4.069813717954792e-06	5.0556055453401e-06	8.720247906963574e-06	7.938081837686436e-06	6.335169820487505e-06	6.545791784642475e-06	4.610372912423426e-06	3.350428169204762e-06	5.175610688794303e-07	5.556461567479593e-07
TGTTCAAGGATGAAGCTGTTTTTCTGATCACAAGATTTAAATTTATTACGAC	1.5124440714151118e-06	1.334365153423976e-06	5.707941744740332e-07	1.8167183139464097e-07	9.83479165731155e-07	5.893181228358326e-07	5.236633427718551e-07	2.0643460801870306e-07	6.204496609647407e-08	0.0	0.0
CGATTAAGGGCGAAGTGTGTTTTTAGCGACAAATTAAAAAGCATGTTATGTG	6.368185563826887e-07	4.670278036995581e-07	2.4462607477508675e-07	2.4222910852618794e-07	5.619880947033518e-07	2.2099429606343725e-07	0.0	6.881153600623435e-08	0.0	0.0	0.0
CAGGAAATTAGGAACGTTTTTTCGCGCATGGAACGAAAAACAAGTTTGATAA	1.6716487105101911e-06	9.340556073991162e-07	1.1415883489492356e-06	2.0589474224818463e-06	8.429821420556062e-07	2.1362781952833486e-06	1.745544475906184e-06	1.1697961121117079e-06	9.92719457544025e-07	2.218118866619976e-07	9.260769279136241e-08
TGCTTTGAAGCATCACTTCGTAAAATCTGGCAAACGTTAACCAAGTTAAGTG	2.3880695864380474e-07	1.334365153423976e-07	0.0	0.0	7.024851183800573e-08	0.0	0.0	0.0	0.0	0.0	0.0
ATTAAAAAGACTAAGTATTTTACTTGCATGGAACGAAAAACAAGTTTGATAA	2.7860811841757456e-06	2.5352937915172188e-06	1.4677564486505206e-06	1.756161036818331e-06	1.8967098196251138e-06	2.2099429606343724e-06	5.236633427718551e-07	1.0321730400935155e-06	9.92719457544025e-07	2.218118866619976e-07	3.704307711656647e-07
GTTGGAACGAGGAAAAGGGTTGCGGCACCCTAACACGAAACTGCGTTCGGAC	1.0348301541227585e-06	1.2676468957527771e-06	1.223130373875434e-06	1.150588265501705e-06	9.83479165731155e-07	1.6942896031541705e-06	1.3964355807295194e-06	1.7202884001615827e-06	1.427034220215825e-06	1.4787459110871635e-07	5.556461567479593e-07
GATTTACCGGTTAATTTTTTTCCTTTACCCTAACACGAAACTGCGTTCGGAC	0.0	0.0	0.0	0.0	0.0	0.0	0.0	0.0	0.0	0.0	1.8521538558229452e-07
CACAAAAATCTCAATACGTTGATAAACGACAAATTAAAAAGCATGTTATGTG	0.0	2.0015477301476286e-07	1.6308404985005786e-07	1.2111455426309397e-07	7.024851183800573e-08	1.4732953070895816e-07	0.0	1.376230720124687e-07	6.204496609647407e-08	0.0	0.0
CAATGAATTCACAAGGTTTTTTTTGGTACCTAAATTTCAAACTTATTTGCCT	0.0	0.0	2.4462607477508675e-07	0.0	0.0	0.0	0.0	6.881153600623435e-08	0.0	0.0	0.0
TTAATAATTGGCAATCACCTTCGAAATACCTAAATTTCAAACTTATTTGCCT	2.3880695864380474e-07	3.3359128835716047e-07	3.261680997001157e-07	6.05572771316626e-07	7.024851183800574e-07	5.156533574813536e-07	6.982177903624736e-07	4.816807520436406e-07	4.3431476267509854e-07	2.218118866619976e-07	9.260769279136241e-08
TAGCGAATCTGAAAACACATTCTTTAATCACAAGATTTAAATTTATTACGAC	1.2736371127606338e-06	2.0015477301476285e-06	8.969622741741488e-07	9.08359156974361e-07	7.024851183800573e-08	2.946590614179163e-07	0.0	0.0	0.0	0.0	0.0
GACAAAAGCTTCAACTGCTTTGGGTGTACCTAAATTTCAAACTTATTTGCCT	0.0	6.004643190431222e-07	1.6308404985005786e-07	1.8167183139464097e-07	0.0	0.0	0.0	0.0	0.0	0.0	0.0
GACTTAATAGTAAAGTCTCTTGGAATTACCTAAATTTCAAACTTATTTGCCT	8.756255150264934e-07	6.004643190431222e-07	1.6308404985005786e-07	1.2717028197705791e-06	7.727336302172533e-07	5.156533574813536e-07	1.1346039093390196e-06	8.257384320748122e-07	3.102248304823703e-07	7.393729555414279e-08	0.0
TAGCTAATGGACAAAATGATTTCTAAACCCTAACACGAAACTGCGTTCGGAC	2.706478864628206e-06	3.869658944941196e-06	3.098596947151099e-06	2.4222910852618795e-06	2.9504374971946216e-06	2.4309372566989614e-06	3.7529206231948663e-06	1.6514768641496245e-06	1.4890791863193356e-06	1.4787459110871635e-07	0.0
ACTGTAATCTAAAATGCTCTTAACGTTACCTAAATTTCAAACTTATTTGCCT	6.368185563826887e-07	1.8681112147935665e-06	2.4462607477508675e-07	9.68916434107064e-07	7.727336302172533e-07	7.366476535447909e-07	1.3091583569239228e-06	1.3074191841241766e-06	9.92719457544025e-07	7.393729555414279e-08	0.0
TAAGTAATAGGGAATTCCATTTCTGGCGACAAATTAAAAAGCATGTTATGTG	2.467671905985587e-06	2.6020120491884176e-06	2.038550623125723e-06	3.148978410845068e-06	1.1239761894078604e-06	2.1362781952833486e-06	1.920098923494516e-06	2.6148383682369056e-06	9.92719457544025e-07	7.393729555414279e-08	3.704307711656647e-07
AGTAAAAAGAGGAATTTCCTTGCCTGCATGGAACGAAAAACAAGTTTGATAA	2.3880695864380474e-07	1.334365153423976e-07	0.0	1.8167183139464097e-07	1.404970236755488e-07	7.366476535447908e-08	1.745544475906184e-07	6.881153600623436e-07	0.0	7.393729555414279e-08	0.0
TATTTAATTAACAAAACCTTTTCGGACAAGCAAAGAAGAAAGCCATTAACCG	0.0	4.003095460283593e-07	8.969622741741488e-07	1.4533746511548156e-06	4.917395828661558e-07	6.629828881903117e-07	8.72772237953092e-08	6.193038240561092e-07	3.102248304823703e-07	0.0	0.0
AAATCAAGTTGGAATGGCTTTGAATTTACCTAAATTTCAAACTTATTTGCCT	2.3880695864380474e-07	2.668730306859617e-07	3.261680997001157e-07	6.055727713166259e-08	2.8099404735225426e-07	2.2099429606343725e-07	0.0	0.0	0.0	0.0	0.0
GGGTAAACAAGCAATTTAATTTTTGCCGACAAATTAAAAAGCATGTTATGTG	1.91045566915281e-06	1.8681112147935665e-06	1.6308404985005783e-06	1.332260096898658e-06	2.318200890652917e-06	1.399630541738558e-06	6.982177903624736e-07	1.1697961121117079e-06	8.686295253512965e-07	3.6968647777071396e-07	2.778230783745175e-07
TACGTAATATAGAAGAACATTAAGACCGACAAATTAAAAAGCATGTTATGTG	1.91045566915281e-06	1.6012381841087714e-06	1.0600463240242066e-06	1.029473711238611e-06	1.334721724925232e-06	9.576419496093798e-07	6.982177903624736e-07	1.3074191841241766e-06	8.686295253512965e-07	7.393729555414279e-08	2.778230783745175e-07
AAACTAAAGTAAAATCCCTTTGCTAAACCCTAACACGAAACTGCGTTCGGAC	3.980115977388839e-07	0.0	8.1542024924912e-08	0.0	0.0	0.0	0.0	0.0	0.0	0.0	0.0
CAGATAAAGATGAATTGATTTGCCGTCATGGAACGAAAAACAAGTTTGATAA	1.3532394323200329e-06	1.2009286380815785e-06	1.7939245483506363e-06	1.029473711238611e-06	5.619880947033518e-07	5.156533574813536e-07	1.0473266855437103e-06	2.752461440249374e-07	2.4817986438545645e-07	0.0	0.0
GCTAAAAATACGAATTACCTTGAGCGATCACAAGATTTAAATTTATTACGAC	1.7512510300577307e-06	8.006190920567186e-07	8.1542024924912e-08	1.2111455426309397e-07	0.0	0.0	0.0	0.0	0.0	0.0	0.0
GCGAAAAGTATGAATGGTCTTTATCGTACCTAAATTTCAAACTTATTTGCCT	0.0	6.671825767143209e-07	8.969622741741488e-07	3.63343662790438e-07	0.0	0.0	0.0	1.376230720124687e-07	6.204496609647407e-08	0.0	2.778230783745175e-07
GTGATAACGCCCAATATCCTTTTTGTCATGGAACGAAAAACAAGTTTGATAA	2.3880695864380474e-07	1.0674921227426801e-06	1.5492984735755496e-06	9.68916434107064e-07	8.429821420556062e-07	5.156533574813536e-07	1.83282169970035e-06	2.064346080187031e-06	1.364989254123309e-06	2.218118866619976e-07	1.8521538558229452e-07
ATAAAAATTTTGAAAGTATTTCGTTACGACAAATTAAAAAGCATGTTATGTG	6.368185563826887e-07	1.6012381841087714e-06	2.120092648050752e-06	1.8772755910860489e-06	2.599194938008641e-06	1.9889486645697834e-06	1.6582672521120179e-06	2.2019691521994993e-06	1.1168093897312557e-06	4.436237733250721e-07	2.778230783745175e-07
CTGTAAACATTAAAAATTTTTTATGAAACAAAACATAAAACACAGTTACCAA	0.0	0.0	9.785042990991779e-07	1.332260096898658e-06	4.917395828661558e-07	8.83977184253749e-07	0.0	6.881153600623436e-07	2.4817986438545645e-07	7.393729555414279e-08	0.0
CATAGAACAGTCAACGTGGTTCCATGTGGCAAACGTACAATTCTATTTGCTT	8.278641232979696e-06	6.271516221116017e-06	3.832475171464667e-06	5.692384050374665e-06	6.743857136444849e-06	5.303863105527101e-06	8.465890708148422e-06	5.848980560535644e-06	3.7226979657928416e-06	6.654356599870698e-07	9.26076927913624e-07
TTTCGAAGTATAAATCTGGTTGTCATTACCTAAATTTCAAACTTATTTGCCT	2.3880695864380474e-07	4.003095460283593e-07	2.4462607477508675e-07	6.05572771316626e-07	1.264473213083409e-06	9.576419496093798e-07	4.36386118976546e-07	9.63361504087281e-07	6.824946270616545e-07	7.393729555414279e-08	0.0
CCCTGAAAGTTGAAATTCGTTTTGGGACCCTAACACGAAACTGCGTTCGGAC	8.756255150264934e-07	5.337460613707569e-07	2.4462607477508675e-07	2.4222910852618794e-07	2.1074553551390154e-07	7.366476535447908e-08	3.491088951812368e-07	8.257384320748122e-07	3.102248304823703e-07	1.4787459110871635e-07	4.63038463956812e-07
TTGCGAACAGGTAACGGTATTTAGTCCTGGCAAACGTTAACCAAGTTAAGTG	0.0	0.0	0.0	0.0	0.0	0.0	0.0	0.0	0.0	2.957491822163558e-07	3.704307711656647e-07
GGTACAACGTGTAAAGCTATTCTGGTCGACAAATTAAAAAGCATGTTATGTG	1.1144324736702983e-06	1.334365153423976e-06	1.4677564486505206e-06	2.543405639529598e-06	3.0206860090364446e-06	1.5469600724406051e-06	2.7928711614476085e-06	3.027707584274312e-06	1.364989254123309e-06	3.6968647777071396e-07	2.778230783745175e-07
CACTAAAGTTTGAAAACCGTTTAAGTCGACAAATTAAAAAGCATGTTATGTG	3.1840927819134435e-07	4.003095460283593e-07	7.33878224324091e-07	3.0278638565773494e-07	2.8099404735225426e-07	0.0	8.72772237953092e-08	6.881153600623435e-08	2.4817986438545645e-07	0.0	0.0
TCCGAAATACGTAATTTAATTGCCATTACCTAAATTTCAAACTTATTTGCCT	3.980115977388839e-07	3.3359128835716047e-07	1.0600463240242066e-06	1.332260096898658e-06	5.619880947033518e-07	2.946590614179163e-07	5.236633427718551e-07	4.128692160374061e-07	2.4817986438545645e-07	7.393729555414279e-08	0.0
ACTGAAAAAAAGAACGCAGTTTTTCCCATGGAACGAAAAACAAGTTTGATAA	9.55227834575219e-07	1.1342103804138792e-06	1.3046723988004629e-06	1.937832868214128e-06	1.1942247012415864e-06	1.2523010110249926e-06	1.1346039093390196e-06	1.7890999361620932e-06	3.722697965792842e-07	0.0	9.260769279136241e-08
GTTAGAAGACATAAGGCTATTGTCGCCGTGCAAGTGATAATAATATTTTACG	0.0	0.0	0.0	0.0	0.0	0.0	0.0	0.0	0.0	0.0	1.8521538558229452e-07
TTGAGAAAAGGGAACGGAATTTAGACCTGGCAAACGTTAACCAAGTTAAGTG	0.0	0.0	0.0	0.0	0.0	0.0	0.0	0.0	0.0	0.0	2.778230783745175e-07
AACACAAAAGGTAAGAACTTTGCGATTACCTAAATTTCAAACTTATTTGCCT	0.0	0.0	2.4462607477508675e-07	0.0	0.0	0.0	0.0	0.0	0.0	0.0	0.0
TGCCTAACTGGCAGAAGTATTTGAATCGACAAATTAAAAAGCATGTTATGTG	0.0	0.0	2.4462607477508675e-07	0.0	0.0	0.0	0.0	0.0	0.0	0.0	0.0
TAAGCAACTAAGAACAACCTCCTAGTCATGGAACGAAAAACAAGTTTGATAA	0.0	0.0	0.0	0.0	0.0	0.0	2.6183167138592757e-07	0.0	0.0	0.0	0.0
TATTTAAGAACCAAATTTATTGCACGCGACAAATTAAAAAGCATGTTATGTG	3.9005136578412994e-06	3.6695041719275987e-06	3.2616809970011567e-06	4.84458217053532e-06	3.442177080064247e-06	3.7569030330864955e-06	3.578366175606534e-06	2.546026832236395e-06	2.4197536777620485e-06	2.957491822163558e-07	4.63038463956812e-07
AGAACAAACCGTAATGTACTTTCGCTCTGGCAAACGTTAACCAAGTTAAGTG	0.0	0.0	0.0	0.0	0.0	0.0	0.0	2.0643460801870306e-07	0.0	0.0	0.0
CATTTAACCATTAAATAGGTTATATACATGGAACGAAAAACAAGTTTGATAA	6.368185563826887e-07	8.673373497279175e-07	2.446260747750868e-06	1.574489205422534e-06	1.0537276775695076e-06	8.103124188992698e-07	2.6183167138592757e-07	2.0643460801870306e-07	6.204496609647406e-07	0.0	0.0
TATACAAACTATAAATGTTTTCTTGGCTGGCAAACGTTAACCAAGTTAAGTG	0.0	0.0	2.4462607477508675e-07	2.4222910852618794e-07	4.917395828661558e-07	2.2099429606343725e-07	0.0	0.0	0.0	0.0	0.0
CATACAACAAATAAGGGATTTCGCTTTACCTAAATTTCAAACTTATTTGCCT	0.0	2.0015477301476286e-07	0.0	1.8167183139464097e-07	0.0	0.0	0.0	1.376230720124687e-07	0.0	0.0	0.0
ACGGCAATTAGAAACAAGATTACCAACGACAAATTAAAAAGCATGTTATGTG	9.55227834575219e-07	6.004643190431222e-07	8.154202492491198e-07	1.3928173740267368e-06	1.0537276775695076e-06	1.399630541738558e-06	4.36386118976546e-07	5.504922880498748e-07	5.584046948678268e-07	2.957491822163558e-07	2.778230783745175e-07
CCATGAACCTTAAAGAATATTACCTCCGACAAATTAAAAAGCATGTTATGTG	0.0	0.0	8.154202492491198e-07	1.8167183139464097e-07	7.727336302172533e-07	3.6832382677239544e-07	6.982177903624736e-07	5.504922880498748e-07	7.445395931574688e-07	0.0	0.0
ATGGGAATGTATAACTTTCTTGCGGAATCACAAGATTTAAATTTATTACGAC	1.5920463909626516e-06	1.1342103804138792e-06	8.154202492491198e-07	1.2111455426309397e-07	2.1074553551390154e-07	2.2099429606343725e-07	0.0	0.0	0.0	0.0	0.0
TGTCGAAAAGTAAAAGCCCTTCACTACGACAAATTAAAAAGCATGTTATGTG	1.1144324736702983e-06	1.334365153423976e-06	6.523361993990621e-07	1.574489205422534e-06	6.322366065417045e-07	7.366476535447908e-08	1.745544475906184e-07	6.881153600623435e-08	0.0	0.0	0.0
ACCGGAAGAGAAAAATGAGTTTGCATCGACAAATTAAAAAGCATGTTATGTG	0.0	0.0	0.0	0.0	2.1074553551390154e-07	0.0	0.0	0.0	0.0	0.0	0.0
AGGCTAACGACGAACAAAGTTTAGATCATGGAACGAAAAACAAGTTTGATAA	7.164208759314142e-07	8.673373497279175e-07	1.223130373875434e-06	9.68916434107064e-07	1.1942247012415864e-06	1.7679543685051943e-06	1.4837128045236855e-06	8.257384320748122e-07	1.1788543558347664e-06	7.393729555414279e-08	0.0
TAAAGAACGTGAAAACGTATTTCTTACGACAAATTAAAAAGCATGTTATGTG	1.4328417518675724e-06	1.734674699451169e-06	1.0600463240242066e-06	7.87244602711267e-07	1.6157157722693894e-06	1.178636245673969e-06	1.3091583569239228e-06	1.4450422561366454e-06	5.584046948678268e-07	1.4787459110871635e-07	0.0
TTACGAAAGTTTAATGAGATTCCGGATACATAACAAAAAAATCGATTGACAC	0.0	0.0	0.0	0.0	0.0	0.0	0.0	0.0	0.0	3.6968647777071396e-07	0.0
CCAGCAAACGTGAACGAAGTTGTGAGCGACAAATTAAAAAGCATGTTATGTG	0.0	5.337460613707569e-07	1.6308404985005786e-07	1.029473711238611e-06	3.5124255918945033e-07	2.946590614179163e-07	4.36386118976546e-07	3.440576800311718e-07	6.204496609647407e-08	0.0	9.260769279136241e-08
CTTTTAACATGGAAAAATTTTGGAAATGGCAAACGTACAATTCTATTTGCTT	0.0	0.0	0.0	0.0	0.0	0.0	0.0	0.0	1.861348982896421e-07	0.0	0.0
TTGAGAAGACCGAAGGGTATTTAGTCCTGGCAAACGTTAACCAAGTTAAGTG	0.0	0.0	0.0	0.0	0.0	0.0	0.0	0.0	1.861348982896421e-07	2.957491822163558e-07	6.482538495401822e-07
TCCATAACTGGGAAACGGGTTTGTGGCATGGAACGAAAAACAAGTTTGATAA	3.980115977388839e-07	7.339008343855198e-07	5.707941744740332e-07	6.055727713166259e-08	2.8099404735225426e-07	0.0	8.72772237953092e-08	0.0	0.0	0.0	0.0
TGAGGAAGCAATAATTGTATTTGATGCGACAAATTAAAAAGCATGTTATGTG	3.1840927819134435e-07	2.668730306859617e-07	5.707941744740332e-07	4.84458217053532e-07	6.322366065417045e-07	7.366476535447909e-07	7.854950141577828e-07	2.0643460801870306e-07	6.204496609647407e-08	0.0	0.0
CGGCAAACTGGGAATCTGATTTTTCACGACAAATTAAAAAGCATGTTATGTG	3.980115977388839e-07	6.671825767143209e-08	4.892521495490043e-07	1.2111455426309397e-07	3.5124255918945033e-07	2.946590614179163e-07	1.745544475906184e-07	6.193038240561092e-07	5.584046948678268e-07	0.0	0.0
TTGTTAATAGTAAAAAAAATTTCAATTGGCAAACGTACAATTCTATTTGCTT	0.0	2.0015477301476286e-07	1.0600463240242066e-06	6.05572771316626e-07	2.8099404735225426e-07	4.419885921268745e-07	1.745544475906184e-07	3.440576800311718e-07	1.2408993219272823e-07	0.0	0.0
GAATCAAGAGAAAAGGAGGTTGTAGTTACCTAAATTTCAAACTTATTTGCCT	2.3880695864380474e-07	5.337460613707569e-07	2.4462607477508675e-07	8.47801879842814e-07	8.429821420556062e-07	1.178636245673969e-06	8.72772237953092e-07	1.582665328149114e-06	1.2408993219272826e-06	1.4787459110871635e-07	4.63038463956812e-07
TAATGAACCTTTAAACGGCTTTTGCAAACAAAACATAAAACACAGTTACCAA	1.1144324736702983e-06	1.8681112147935665e-06	2.6093447976009258e-06	2.119504699609925e-06	1.6157157722693894e-06	2.799261083477116e-06	1.4837128045236855e-06	2.6836499042488636e-06	1.7993040167929103e-06	2.218118866619976e-07	3.704307711656647e-07
CGGACAACTGGAAACCCTGTTAGTAGCGACAAATTAAAAAGCATGTTATGTG	2.3880695864380474e-07	6.671825767143209e-08	1.6308404985005786e-07	3.0278638565773494e-07	1.404970236755488e-07	2.946590614179163e-07	4.36386118976546e-07	2.752461440249374e-07	2.4817986438545645e-07	7.393729555414279e-08	0.0
ATTGTAATAGATAATAGTCTTGAGTTTACCTAAATTTCAAACTTATTTGCCT	7.164208759314142e-07	7.339008343855198e-07	9.785042990991779e-07	1.2111455426309398e-06	8.429821420556062e-07	2.0626134299323248e-06	7.854950141577828e-07	1.1697961121117079e-06	7.445395931574688e-07	0.0	2.778230783745175e-07
TGTCCAATCGTTAACATTCTTCTGTTCATGGAACGAAAAACAAGTTTGATAA	3.98011597738884e-06	4.4034050063107855e-06	2.8539708723760122e-06	3.3912075193689435e-06	1.9669583314669368e-06	3.0939201448927286e-06	2.9674256090359402e-06	2.546026832236395e-06	1.364989254123309e-06	3.6968647777071396e-07	3.704307711656647e-07
CCTCTAACATAGAATATGCTTGCGAGTACCTAAATTTCAAACTTATTTGCCT	7.164208759314142e-07	2.668730306859617e-07	0.0	3.0278638565773494e-07	0.0	0.0	0.0	0.0	0.0	0.0	0.0
CAATTAACCGTTAACCCGATTTATCACATGGAACGAAAAACAAGTTTGATAA	1.6716487105101911e-06	1.5345199264375725e-06	2.446260747750868e-06	1.029473711238611e-06	1.1942247012415864e-06	9.576419496093798e-07	1.5709900283178518e-06	1.582665328149114e-06	6.824946270616545e-07	0.0	0.0
TATATAATATTGAAACGAATTTTCTGACCGCAAAACTGAAGAATATTCCCCG	0.0	2.0015477301476286e-07	4.0771012462397536e-07	5.45015494185079e-07	4.917395828661558e-07	2.2099429606343725e-07	2.6183167138592757e-07	4.816807520436406e-07	3.102248304823703e-07	0.0	0.0
TTCAGAATTTTCCACGTCTTGATCCCCGACAAATTAAAAAGCATGTTATGTG	0.0	0.0	0.0	0.0	0.0	0.0	3.491088951812368e-07	0.0	0.0	0.0	9.260769279136241e-08
TTGAGAACACGTATAGGTATTTAGTCCTGGCAAACGTTAACCAAGTTAAGTG	0.0	0.0	0.0	0.0	0.0	0.0	0.0	0.0	0.0	9.611848422045024e-07	8.334692351224768e-07
GTAAGAAATCTGAAGCTTGTTGCTAACTGGCAAACGTTAACCAAGTTAAGTG	2.069660308247889e-06	2.0682659878188273e-06	2.5278027726758968e-06	1.332260096898658e-06	1.1239761894078604e-06	8.83977184253749e-07	1.1346039093390196e-06	1.6514768641496245e-06	8.065845592543827e-07	1.4787459110871635e-07	1.8521538558229452e-07
AACTTAAGGATGAATAATATTGGAATCGACAAATTAAAAAGCATGTTATGTG	0.0	0.0	0.0	0.0	0.0	0.0	0.0	0.0	0.0	0.0	1.8521538558229452e-07
TTGGAAAATCACAATTTGGTTTTAAACATGGAACGAAAAACAAGTTTGATAA	5.572162368351491e-07	2.668730306859617e-07	4.0771012462397536e-07	1.756161036818331e-06	8.429821420556062e-07	6.629828881903117e-07	9.600494617484013e-07	1.1697961121117079e-06	1.3029442880307928e-06	0.0	9.260769279136241e-08
TAAAGAACACGGAACGGTATTTACTCCTGGCAAACGTTAACCAAGTTAAGTG	0.0	0.0	0.0	0.0	0.0	0.0	0.0	0.0	0.0	2.218118866619976e-07	9.260769279136241e-08
GCACGAAGACTAAAGGCTATTGTAGTTACCTAAATTTCAAACTTATTTGCCT	0.0	2.0015477301476286e-07	2.4462607477508675e-07	1.8167183139464097e-07	7.024851183800573e-08	0.0	0.0	3.440576800311718e-07	0.0	0.0	0.0
CGCGTAAACTTGAAAGTGCTTGCGTTCGACAAATTAAAAAGCATGTTATGTG	0.0	0.0	0.0	0.0	2.8099404735225426e-07	7.366476535447908e-08	1.745544475906184e-07	1.0321730400935155e-06	3.102248304823703e-07	0.0	0.0
AAACGAACCATTAAAAAAATTTTCTACGACAAATTAAAAAGCATGTTATGTG	0.0	0.0	0.0	0.0	0.0	0.0	0.0	0.0	4.3431476267509854e-07	0.0	1.8521538558229452e-07
TGTCGAAAGAGCAAGTCTATTTGATTCGACAAATTAAAAAGCATGTTATGTG	1.5124440714151118e-06	1.8013929571223677e-06	6.523361993990621e-07	2.0589474224818463e-06	2.0372068432971926e-06	1.5469600724406051e-06	9.600494617484013e-07	7.56926896068578e-07	6.824946270616545e-07	7.393729555414279e-08	0.0
ATTTCAACGAACAACTAAATTTGTTACTGGCAAACGTTAACCAAGTTAAGTG	0.0	5.337460613707569e-07	0.0	0.0	0.0	0.0	0.0	0.0	0.0	7.393729555414279e-08	0.0
ACAAAACCCTCAAATACAGGTTCGTACTGGCAAACGTTAACCAAGTTAAGTG	0.0	2.0015477301476286e-07	0.0	6.055727713166259e-08	1.404970236755488e-07	7.366476535447908e-08	8.72772237953092e-08	6.881153600623435e-08	6.204496609647407e-08	0.0	0.0
CACGTAATGCGCAACGTATTTGGGCACGACAAATTAAAAAGCATGTTATGTG	0.0	0.0	0.0	0.0	0.0	2.2099429606343725e-07	0.0	1.376230720124687e-07	0.0	0.0	0.0
GCTATAAATTACAATGGTTTTTCTATTACCTAAATTTCAAACTTATTTGCCT	0.0	0.0	5.707941744740332e-07	4.84458217053532e-07	1.404970236755488e-07	0.0	0.0	1.376230720124687e-07	6.204496609647407e-08	0.0	0.0
TAGTCAATCTAGAAGAAAATTGAGCGGTACGAACTAAAAATTATATTTGCCA	0.0	0.0	0.0	0.0	0.0	0.0	2.6183167138592757e-07	0.0	0.0	0.0	0.0
ACGTTAAAATCTAATAGAATTACCCATACCTAAATTTCAAACTTATTTGCCT	0.0	0.0	2.4462607477508675e-07	0.0	1.404970236755488e-07	0.0	0.0	0.0	0.0	0.0	0.0
AGTTTAATAGGGAATGTATTTTAACTATCACAAGATTTAAATTTATTACGAC	4.776139172876095e-07	2.668730306859617e-07	4.0771012462397536e-07	1.8167183139464097e-07	2.8099404735225426e-07	0.0	0.0	0.0	0.0	0.0	0.0
AGTCGAACTCTTAAAAAGGTTCGGATCGACAAATTAAAAAGCATGTTATGTG	0.0	2.668730306859617e-07	2.4462607477508675e-07	6.055727713166259e-08	0.0	2.946590614179163e-07	1.745544475906184e-07	0.0	0.0	0.0	0.0
AAGGTAAGGACAAATTTCGTTATCATCTGGCAAACGTTAACCAAGTTAAGTG	0.0	0.0	2.4462607477508675e-07	4.23900939921985e-07	1.404970236755488e-07	1.4732953070895816e-07	0.0	0.0	6.204496609647407e-08	0.0	0.0
GTAGCAAATAAAAAACTACTTATCACTACCTAAATTTCAAACTTATTTGCCT	0.0	2.0015477301476286e-07	0.0	0.0	0.0	7.366476535447908e-08	0.0	1.376230720124687e-07	0.0	0.0	0.0
ACCCTAACTATAAAATAATTTGTACGCGACAAATTAAAAAGCATGTTATGTG	3.1840927819134435e-07	8.006190920567186e-07	1.223130373875434e-06	7.2668732557972e-07	4.917395828661558e-07	1.620624837803147e-06	6.109405665671643e-07	5.504922880498748e-07	2.4817986438545645e-07	0.0	0.0
TTCTAAAACGGTAAAGGCATTTTTAATACCTAAATTTCAAACTTATTTGCCT	0.0	0.0	4.0771012462397536e-07	6.66130048448173e-07	2.1074553551390154e-07	1.4732953070895816e-07	0.0	0.0	1.2408993219272823e-07	0.0	0.0
CTCCAAAATTCTAAACATCTTTGAGACATGGAACGAAAAACAAGTTTGATAA	0.0	2.668730306859617e-07	0.0	1.2111455426309397e-07	0.0	0.0	0.0	0.0	0.0	0.0	0.0
TCAACAAAAGCTAATACGATTCGGGTATCACAAGATTTAAATTTATTACGAC	1.194034793213094e-06	1.0674921227426801e-06	4.0771012462397536e-07	5.45015494185079e-07	0.0	0.0	0.0	0.0	0.0	0.0	0.0
CGGAAAAAGCAGAAGGAGTTTTAGCACATGGAACGAAAAACAAGTTTGATAA	1.0348301541227585e-06	1.0674921227426801e-06	1.3046723988004629e-06	8.47801879842814e-07	2.1074553551390154e-07	6.629828881903117e-07	3.491088951812368e-07	4.128692160374061e-07	1.2408993219272823e-07	0.0	0.0
ACGGGAACGAAGAAGGGGATTAGTCATACCTAAATTTCAAACTTATTTGCCT	5.572162368351491e-07	1.734674699451169e-06	1.0600463240242066e-06	1.574489205422534e-06	1.9669583314669368e-06	1.6942896031541705e-06	1.3091583569239228e-06	1.513853792137156e-06	5.584046948678268e-07	7.393729555414279e-08	0.0
CAGTAAACACAAAATTGATTTTTGCCCATGGAACGAAAAACAAGTTTGATAA	3.1840927819134435e-07	7.339008343855198e-07	8.969622741741488e-07	8.47801879842814e-07	9.132306538939589e-07	2.2836077259853958e-06	6.109405665671643e-07	6.193038240561092e-07	2.4817986438545645e-07	0.0	1.8521538558229452e-07
CATTTAAAACTTAACCGTTTTAAGCCCTGGCAAACGTTAACCAAGTTAAGTG	1.0348301541227585e-06	1.8013929571223677e-06	2.935512897301041e-06	1.574489205422534e-06	1.8264613077832907e-06	2.2099429606343724e-06	2.705593937653442e-06	1.99553454418652e-06	1.8613489828964208e-06	2.957491822163558e-07	1.8521538558229452e-07
TCACGAAGCGTCAAATGGTTTTGCGATACCTAAATTTCAAACTTATTTGCCT	2.3880695864380474e-07	2.668730306859617e-07	3.261680997001157e-07	2.4222910852618794e-07	0.0	1.4732953070895816e-07	0.0	0.0	1.861348982896421e-07	0.0	0.0
ACATGAAACGACAAGTATCTTAACGGCAAGCAAAGAAGAAAGCCATTAACCG	3.1840927819134435e-07	4.670278036995581e-07	3.261680997001157e-07	7.87244602711267e-07	9.83479165731155e-07	2.946590614179163e-07	3.491088951812368e-07	3.440576800311718e-07	3.102248304823703e-07	7.393729555414279e-08	9.260769279136241e-08
AGAACAACTAATAAGCAGGTTCAGACCGACAAATTAAAAAGCATGTTATGTG	6.766197161576445e-06	4.470123263981984e-06	5.13714757026513e-06	4.662910339139523e-06	6.392614577258869e-06	4.346221155917721e-06	3.0547028328301065e-06	3.5093883363236757e-06	2.1715738133809898e-06	7.393729555414279e-08	7.408615423313294e-07
GAGTAAACAGTAAAGGTGGTTTCTTACATGGAACGAAAAACAAGTTTGATAA	0.0	0.0	0.0	3.63343662790438e-07	5.619880947033518e-07	0.0	0.0	6.881153600623435e-08	0.0	0.0	0.0
TTGAGAATACGGACCGGTATTTAGTCCTGGCAAACGTTAACCAAGTTAAGTG	0.0	0.0	0.0	0.0	0.0	0.0	0.0	0.0	0.0	1.2569340244208582e-06	1.5743307774527305e-06
GAAGTAACGAAAAACTGAGTTAGTCCCATGGAACGAAAAACAAGTTTGATAA	1.7512510300577307e-06	9.340556073991162e-07	9.785042990991779e-07	1.3928173740267368e-06	2.0372068432971926e-06	1.2523010110249926e-06	3.1419800566357035e-06	2.8212729762613328e-06	1.1168093897312557e-06	2.218118866619976e-07	5.556461567479593e-07
AGGCCAATAGGTAATACATTTATATCCGACAAATTAAAAAGCATGTTATGTG	7.164208759314142e-07	2.668730306859617e-07	3.261680997001157e-07	1.8167183139464097e-07	4.917395828661558e-07	0.0	4.36386118976546e-07	5.504922880498748e-07	3.722697965792842e-07	0.0	9.260769279136241e-08
TCTGCAACTCATAAAGTTATTAAAAGCGACAAATTAAAAAGCATGTTATGTG	3.1840927819134435e-07	1.0674921227426801e-06	1.3862144237254916e-06	2.482848362401519e-06	3.0206860090364446e-06	2.2836077259853958e-06	2.0946533710828487e-06	2.339592224211968e-06	1.1788543558347664e-06	1.4787459110871635e-07	9.260769279136241e-08
TGAAAAAATGCTAATGCTATTGTTGTCTGGCAAACGTTAACCAAGTTAAGTG	3.1840927819134435e-07	1.0674921227426801e-06	7.33878224324091e-07	9.68916434107064e-07	1.6157157722693894e-06	2.357272491347938e-06	2.269207818682611e-06	1.1697961121117079e-06	1.364989254123309e-06	0.0	1.8521538558229452e-07
CGCCAAAAATTTAATATGTTTTCGATCGACAAATTAAAAAGCATGTTATGTG	0.0	3.3359128835716047e-07	8.154202492491198e-07	2.4222910852618794e-07	1.404970236755488e-07	3.6832382677239544e-07	0.0	4.128692160374061e-07	1.2408993219272823e-07	0.0	0.0
GGTGTAAGTGTCAATCGACTTTTCTTCGACAAATTAAAAAGCATGTTATGTG	9.55227834575219e-07	3.3359128835716047e-07	2.4462607477508675e-07	3.63343662790438e-07	2.8099404735225426e-07	0.0	0.0	0.0	0.0	0.0	0.0
CCGGTAAATACAAAATCTATTCATTACTGGCAAACGTTAACCAAGTTAAGTG	2.3880695864380474e-07	4.003095460283593e-07	1.223130373875434e-06	1.090030988370158e-06	6.322366065417045e-07	1.5469600724406051e-06	5.236633427718551e-07	1.0321730400935155e-06	5.584046948678268e-07	1.4787459110871635e-07	6.482538495401822e-07
TACTTAAATGCAAACGTTGTTCCAACTGGCAAACGTACAATTCTATTTGCTT	0.0	0.0	0.0	0.0	0.0	0.0	0.0	2.0643460801870306e-07	0.0	0.0	0.0
ATGGGAAATCGTAAAATTATTTAACATACCTAAATTTCAAACTTATTTGCCT	0.0	2.668730306859617e-07	4.0771012462397536e-07	3.0278638565773494e-07	3.5124255918945033e-07	1.4732953070895816e-07	3.491088951812368e-07	4.128692160374061e-07	2.4817986438545645e-07	7.393729555414279e-08	0.0
CGTTTAAGATGTAATCACCTTTCGTGCGACAAATTAAAAAGCATGTTATGTG	6.766197161576445e-06	5.937924932760022e-06	5.544857694890274e-06	5.571269496106947e-06	6.6033601127727705e-06	5.156533574813536e-06	6.283960113259976e-06	6.743530528610967e-06	3.2883832031122457e-06	3.6968647777071396e-07	1.018684620705847e-06
TAAACAATGTTTAAGTTAGTTTACTGCGACAAATTAAAAAGCATGTTATGTG	4.139320616495778e-06	3.469349398914002e-06	3.5878490967012725e-06	3.451764796508583e-06	3.161183032708523e-06	2.4309372566989614e-06	4.276583965971294e-06	3.302953728299249e-06	2.1715738133809898e-06	8.133102510957861e-07	6.482538495401822e-07
TGAAGAAGGGTAAAGGGCATTGGATCCTGGCAAACGTTAACCAAGTTAAGTG	2.3880695864380474e-06	1.1342103804138792e-06	1.5492984735755496e-06	1.695603759690252e-06	7.727336302172533e-07	9.576419496093798e-07	4.36386118976546e-07	7.56926896068578e-07	0.0	0.0	0.0
TGTGGAATACGAAATATATTTAAATGATCACAAGATTTAAATTTATTACGAC	2.3880695864380474e-07	9.340556073991162e-07	1.0600463240242066e-06	4.23900939921985e-07	1.404970236755488e-07	7.366476535447908e-08	0.0	0.0	0.0	0.0	0.0
TTGAGAACACGGCACGGTATTAAGTCCTGGCAAACGTTAACCAAGTTAAGTG	0.0	0.0	0.0	0.0	0.0	0.0	0.0	2.0643460801870306e-07	1.3029442880307928e-06	2.8539796083924102e-05	2.3707569354602542e-05
CCCTTAAATACGAATTTACTTGTATGCGACAAATTAAAAAGCATGTTATGTG	2.467671905985587e-06	2.7354485645308153e-06	2.3647187228258384e-06	3.0278638565773495e-06	3.652922615578149e-06	1.841619133867736e-06	1.3091583569239228e-06	1.7890999361620932e-06	9.92719457544025e-07	2.218118866619976e-07	2.778230783745175e-07
ATTTTAAAGGGGAATCGCGTTCTAGGCGACAAATTAAAAAGCATGTTATGTG	3.0248881428183643e-06	1.8013929571223677e-06	2.446260747750868e-06	1.6350464825506126e-06	2.107455355139015e-06	1.9152838992187596e-06	2.269207818682611e-06	2.1331576161989885e-06	9.306744914471109e-07	2.218118866619976e-07	1.8521538558229452e-07
TCCATAAGCGGGAAACATTTTTCGGACGACAAATTAAAAAGCATGTTATGTG	9.55227834575219e-07	1.8013929571223677e-06	8.969622741741488e-07	1.574489205422534e-06	9.83479165731155e-07	1.6942896031541705e-06	1.0473266855437103e-06	1.582665328149114e-06	4.963597287720125e-07	1.4787459110871635e-07	3.704307711656647e-07
CAACCAATTGAGAAATGAATTAGAGTAATTAAATATGTAATAGACTTCTCGT	4.776139172876095e-07	1.0674921227426801e-06	6.767988068765707e-06	4.23900939921985e-06	1.9669583314669368e-06	2.5782667874125265e-06	6.109405665671643e-07	1.513853792137156e-06	1.985438915092447e-06	7.393729555414279e-08	0.0
TTGACAAAACGGAACGGTATTTATACCTGGCAAACGTTAACCAAGTTAAGTG	0.0	0.0	0.0	0.0	0.0	0.0	0.0	0.0	0.0	0.0	1.8521538558229452e-07
TGAAGAATTGGGAATCAAATTGCCTTTACCTAAATTTCAAACTTATTTGCCT	4.776139172876095e-07	3.3359128835716047e-07	4.0771012462397536e-07	1.090030988370158e-06	3.5124255918945033e-07	5.156533574813536e-07	3.491088951812368e-07	8.257384320748122e-07	4.3431476267509854e-07	2.957491822163558e-07	9.260769279136241e-08
TAACTAATTGTGAAACTTGTTATCCTCGACAAATTAAAAAGCATGTTATGTG	2.3880695864380474e-07	7.339008343855198e-07	8.154202492491198e-07	1.937832868214128e-06	1.4049702367554877e-06	2.2836077259853958e-06	2.3564850424767774e-06	2.477215296224437e-06	1.923393948988937e-06	1.4787459110871635e-07	3.704307711656647e-07
TATTAAAATGCTAACGCTTTTTCAATATCACAAGATTTAAATTTATTACGAC	0.0	0.0	0.0	0.0	0.0	2.946590614179163e-07	0.0	6.881153600623435e-08	1.2408993219272823e-07	0.0	0.0
GTTAAAAACCGTAAGACAGTTGCTAACATGGAACGAAAAACAAGTTTGATAA	2.467671905985587e-06	1.8681112147935665e-06	1.3046723988004629e-06	1.574489205422534e-06	1.1239761894078604e-06	2.2099429606343724e-06	2.181930594877015e-06	2.477215296224437e-06	1.1788543558347664e-06	2.957491822163558e-07	3.704307711656647e-07
AATTTAATCAATAAATGTATTGTTCTCGACAAATTAAAAAGCATGTTATGTG	4.776139172876095e-07	7.339008343855198e-07	8.154202492491198e-07	7.87244602711267e-07	4.917395828661558e-07	1.1049714803183382e-06	5.236633427718551e-07	1.3074191841241766e-06	1.861348982896421e-07	0.0	9.260769279136241e-08
ACTCTAAAGGGCAATTGGCTTGTGTACGACAAATTAAAAAGCATGTTATGTG	0.0	6.671825767143209e-07	0.0	1.8167183139464097e-07	0.0	0.0	0.0	0.0	0.0	0.0	0.0
CACTAAAGATATAACATTGTTCTACCCGACAAATTAAAAAGCATGTTATGTG	0.0	2.0015477301476286e-07	8.1542024924912e-08	1.8167183139464097e-07	3.5124255918945033e-07	1.4732953070895816e-07	6.982177903624736e-07	8.257384320748122e-07	2.4817986438545645e-07	0.0	9.260769279136241e-08
GATCAAATCCAAAACTCTGTTTTCCCCGACAAATTAAAAAGCATGTTATGTG	0.0	3.3359128835716047e-07	8.1542024924912e-08	6.055727713166259e-08	1.404970236755488e-07	0.0	0.0	0.0	0.0	0.0	0.0
CCTTCAATGACGAAATTCTTTTCACACGACAAATTAAAAAGCATGTTATGTG	0.0	0.0	2.4462607477508675e-07	0.0	0.0	0.0	0.0	0.0	0.0	0.0	0.0
AAAGCAACTTATAAGGAATTTTGTTTCATGGAACGAAAAACAAGTTTGATAA	1.0348301541227585e-06	9.340556073991162e-07	2.201634672975781e-06	1.574489205422534e-06	1.0537276775695076e-06	2.2836077259853958e-06	4.36386118976546e-07	1.1697961121117079e-06	9.306744914471109e-07	2.218118866619976e-07	0.0
CAAATAACCGTAAAGAATTTTCTAGGCGACAAATTAAAAAGCATGTTATGTG	0.0	0.0	0.0	0.0	0.0	2.946590614179163e-07	1.745544475906184e-07	1.376230720124687e-07	3.102248304823703e-07	0.0	9.260769279136241e-08
CACACAAGTGAAAAGATCTTTCCAGCCGACAAATTAAAAAGCATGTTATGTG	1.3213985044915292e-05	1.561207229506052e-05	1.3862144237254915e-05	9.386377955407122e-06	9.694294633639471e-06	7.587470831512497e-06	7.418564022595566e-06	1.0046484256910216e-05	3.9708778301739e-06	8.133102510957861e-07	9.26076927913624e-07
TCGGAAACTTGTAAGCTATTTGGAGCAACAAAACATAAAACACAGTTACCAA	7.164208759314142e-07	2.668730306859617e-07	8.1542024924912e-08	1.8167183139464097e-07	1.404970236755488e-07	0.0	8.72772237953092e-08	1.376230720124687e-07	0.0	0.0	0.0
CCAAAAATTTGAAAATGTTTTTGGATCGACAAATTAAAAAGCATGTTATGTG	3.980115977388839e-07	4.003095460283593e-07	4.892521495490043e-07	4.84458217053532e-07	7.024851183800573e-08	1.4732953070895816e-07	0.0	0.0	6.204496609647407e-08	0.0	0.0
TAGGTAATAGGTAATGAACTTTCGAGCATGGAACGAAAAACAAGTTTGATAA	3.1840927819134435e-07	6.671825767143209e-08	0.0	1.2111455426309397e-07	0.0	7.366476535447908e-08	0.0	1.376230720124687e-07	1.2408993219272823e-07	0.0	0.0
TTGCCAAAACGTAAAGTGATTCGGCAACCCTAACACGAAACTGCGTTCGGAC	0.0	0.0	0.0	0.0	3.5124255918945033e-07	0.0	8.72772237953092e-08	0.0	6.204496609647407e-08	0.0	0.0
CCCATAATTCTTAACGATGTTGTAGTTACCTAAATTTCAAACTTATTTGCCT	3.1840927819134435e-07	4.003095460283593e-07	2.4462607477508675e-07	3.0278638565773494e-07	2.8099404735225426e-07	2.946590614179163e-07	1.745544475906184e-07	2.0643460801870306e-07	1.2408993219272823e-07	0.0	0.0
TTAGAAAATACCAACGATATTATCGCCTGGCAAACGTTAACCAAGTTAAGTG	5.174150770613793e-06	3.269194625900406e-06	4.32172732101484e-06	5.571269496106947e-06	4.425656245791932e-06	5.156533574813536e-06	4.189306742177128e-06	3.0965191202862694e-06	1.985438915092447e-06	2.218118866619976e-07	6.482538495401822e-07
AGCTTAAATTGTAAGCTTGTTAGTAACTGGCAAACGTTAACCAAGTTAAGTG	0.0	2.668730306859617e-07	2.4462607477508675e-07	1.2111455426309397e-07	4.917395828661558e-07	4.419885921268745e-07	6.982177903624736e-07	3.440576800311718e-07	3.102248304823703e-07	2.218118866619976e-07	9.260769279136241e-08
GACTTAAACAGGAATCACATTAATTATACCTAAATTTCAAACTTATTTGCCT	0.0	2.668730306859617e-07	2.4462607477508675e-07	1.2111455426309397e-07	7.024851183800573e-08	7.366476535447908e-08	8.72772237953092e-08	1.376230720124687e-07	0.0	0.0	0.0
TTGTCAATATCGAAGTTGCTTAGGCACATGGAACGAAAAACAAGTTTGATAA	3.263695101460983e-06	3.0690398528868095e-06	2.120092648050752e-06	1.937832868214128e-06	2.669443449838897e-06	2.2836077259853958e-06	4.538415637353792e-06	2.8212729762613328e-06	4.2190576945659536e-06	9.611848422045024e-07	1.018684620705847e-06
CGTTTAATTAGTAACTCTTTTCTCATCTGGCAAACGTTAACCAAGTTAAGTG	2.308467266890508e-06	3.335912883571605e-06	6.197193894290505e-06	4.7234676162676014e-06	3.3016800563806017e-06	3.020255379530187e-06	2.0073761472886824e-06	2.890084512261843e-06	2.729978508246618e-06	9.611848422045024e-07	4.63038463956812e-07
CCCATAACAGCAAATGCAGTTTCCCATACCTAAATTTCAAACTTATTTGCCT	2.3880695864380474e-07	7.339008343855198e-07	6.523361993990621e-07	6.05572771316626e-07	2.1074553551390154e-07	7.366476535447908e-08	8.72772237953092e-08	6.193038240561092e-07	3.722697965792842e-07	2.218118866619976e-07	9.260769279136241e-08
AGGTTAAAGCGTAATCCCTTTCGGGTACCCTAACACGAAACTGCGTTCGGAC	2.3880695864380474e-07	6.671825767143209e-08	3.261680997001157e-07	1.8167183139464097e-07	7.024851183800573e-08	0.0	0.0	0.0	0.0	0.0	0.0
GCGGGAAATATGAAGTGGATTAGGCACGACAAATTAAAAAGCATGTTATGTG	3.980115977388839e-07	2.668730306859617e-07	1.6308404985005786e-07	6.055727713166259e-08	0.0	2.946590614179163e-07	0.0	6.881153600623435e-08	6.204496609647407e-08	0.0	0.0
TCAAAAACTTTAAAGAAGTTTGGACTCGACAAATTAAAAAGCATGTTATGTG	6.368185563826887e-07	6.671825767143209e-08	2.4462607477508675e-07	6.66130048448173e-07	0.0	5.156533574813536e-07	3.491088951812368e-07	5.504922880498748e-07	7.445395931574688e-07	2.218118866619976e-07	9.260769279136241e-08
AGCCTAATTAAGAATGTCATTGTTCCCGACAAATTAAAAAGCATGTTATGTG	3.661706699198681e-06	2.7354485645308153e-06	2.201634672975781e-06	2.119504699609925e-06	1.9669583314669368e-06	2.504602022049985e-06	2.4437622662709437e-06	8.945499680810466e-07	1.0547644236398392e-06	2.957491822163558e-07	2.778230783745175e-07
GGCACAATTAGGAATATTGTTGGGGACATGGAACGAAAAACAAGTTTGATAA	2.865683503723285e-06	6.004643190431222e-07	4.892521495490043e-07	1.090030988370158e-06	1.1239761894078604e-06	6.629828881903117e-07	5.236633427718551e-07	7.56926896068578e-07	4.963597287720125e-07	7.393729555414279e-08	9.260769279136241e-08
ATTGAAAACAAAAAGTTGCTTCTGCGCGACAAATTAAAAAGCATGTTATGTG	2.3880695864380474e-06	2.802166822202014e-06	3.098596947151099e-06	2.7250774709253947e-06	3.5124255918945034e-06	4.051562094502109e-06	3.4038117280182016e-06	2.9588960482738015e-06	2.1095288472774795e-06	3.6968647777071396e-07	5.556461567479593e-07
AATTAAATAATGAATGAATTTGATTGCGACAAATTAAAAAGCATGTTATGTG	1.5124440714151118e-06	1.734674699451169e-06	6.523361993990621e-07	9.68916434107064e-07	1.334721724925232e-06	1.6942896031541705e-06	1.3964355807295194e-06	2.2707806882114573e-06	1.7372590507003942e-06	2.957491822163558e-07	3.704307711656647e-07
CCATCAAAATCCAACTGCGTTTATTCCGACAAATTAAAAAGCATGTTATGTG	1.2736371127606338e-06	8.673373497279175e-07	8.154202492491198e-07	7.2668732557972e-07	1.8264613077832907e-06	2.2099429606343725e-07	4.36386118976546e-07	1.0321730400935155e-06	9.306744914471109e-07	0.0	0.0
GTCTCAAAGTTTAAAAGGTTTTCACCTGGCAAACGTACAATTCTATTTGCTT	0.0	2.668730306859617e-07	0.0	0.0	0.0	0.0	0.0	0.0	0.0	0.0	0.0
ATGTCAAATGAGAAAGAATTTTACGAATCACAAGATTTAAATTTATTACGAC	5.572162368351491e-07	5.337460613707569e-07	3.261680997001157e-07	4.84458217053532e-07	4.917395828661558e-07	0.0	0.0	0.0	0.0	0.0	0.0
GTAGTAAGGGGAAACGGCGTTGGGGGCTGGCAAACGTTAACCAAGTTAAGTG	0.0	0.0	3.261680997001157e-07	4.84458217053532e-07	0.0	0.0	0.0	0.0	0.0	0.0	0.0
ACTCTAATCAGTAATCTCATTATGTTCGACAAATTAAAAAGCATGTTATGTG	0.0	0.0	0.0	0.0	0.0	0.0	0.0	2.0643460801870306e-07	0.0	0.0	0.0
TTAAGAATTCTAAACGTTATTATTAGCATGGAACGAAAAACAAGTTTGATAA	3.980115977388839e-07	7.339008343855198e-07	8.969622741741488e-07	1.332260096898658e-06	1.334721724925232e-06	1.0313067149638589e-06	9.600494617484013e-07	1.1697961121117079e-06	1.1168093897312557e-06	0.0	1.8521538558229452e-07
TCTTTAAAATTGAAAGCCTTTGCCTCCATGGAACGAAAAACAAGTTTGATAA	2.3880695864380474e-07	0.0	0.0	2.4222910852618794e-07	0.0	2.2099429606343725e-07	0.0	0.0	0.0	0.0	0.0
CAGCAAACACCTAAGATGTTTATGTTCATGGAACGAAAAACAAGTTTGATAA	7.960231954789539e-07	4.003095460283593e-07	6.523361993990621e-07	4.84458217053532e-07	1.756212795953035e-06	8.103124188992698e-07	1.3964355807295194e-06	8.257384320748122e-07	1.1168093897312557e-06	7.393729555414279e-08	2.778230783745175e-07
ATGCTAAATATAAAATAGGTTTTTCAACCGCAAAACTGAAGAATATTCCCCG	0.0	6.671825767143209e-07	8.969622741741488e-07	4.23900939921985e-07	2.8099404735225426e-07	1.4732953070895816e-07	8.72772237953092e-08	1.376230720124687e-07	0.0	0.0	0.0
GGGATAACTGGGAAACATATTTCGTATACCTAAATTTCAAACTTATTTGCCT	2.3880695864380474e-07	8.673373497279175e-07	4.892521495490043e-07	4.23900939921985e-07	2.1074553551390154e-07	2.946590614179163e-07	9.600494617484013e-07	8.945499680810466e-07	6.204496609647407e-08	0.0	0.0
CACTAAAATGTAAACACCGTTATCGAAACAAAACATAAAACACAGTTACCAA	0.0	0.0	4.0771012462397536e-07	4.23900939921985e-07	2.1074553551390154e-07	6.629828881903117e-07	1.745544475906184e-07	1.376230720124687e-07	6.204496609647407e-08	0.0	0.0
TAGAGAAAACTGAACGGTATTTAGTCCATGGAACGAAAAACAAGTTTGATAA	0.0	0.0	0.0	0.0	0.0	0.0	0.0	0.0	0.0	0.0	2.778230783745175e-07
AATGTAATAGGTAAACGTATTTGGCATACCTAAATTTCAAACTTATTTGCCT	7.960231954789539e-07	2.0015477301476286e-07	4.0771012462397536e-07	1.2111455426309397e-07	7.024851183800573e-08	5.156533574813536e-07	2.6183167138592757e-07	6.881153600623436e-07	2.4817986438545645e-07	0.0	0.0
TTTATAAGACGGAAGGGTATTTATTCCTGGCAAACGTTAACCAAGTTAAGTG	0.0	0.0	0.0	0.0	0.0	0.0	0.0	0.0	0.0	0.0	1.8521538558229452e-07
TGGTAAACAACTTCGTATAATGTATACGACAAATTAAAAAGCATGTTATGTG	0.0	0.0	0.0	0.0	0.0	0.0	0.0	2.0643460801870306e-07	0.0	0.0	0.0
TCGTCAAGATAAAATTGGTTTAAAGATACCTAAATTTCAAACTTATTTGCCT	8.756255150264934e-07	1.4010834110951748e-06	8.154202492491198e-07	1.5139319282944551e-06	1.4752187485973108e-06	9.576419496093798e-07	1.3964355807295194e-06	1.582665328149114e-06	9.92719457544025e-07	3.6968647777071396e-07	2.778230783745175e-07
CACGAAATATGAAAGCCGGTTGACTATACCTAAATTTCAAACTTATTTGCCT	2.3880695864380474e-07	5.337460613707569e-07	1.3046723988004629e-06	4.84458217053532e-07	1.404970236755488e-07	1.4732953070895816e-07	2.6183167138592757e-07	4.816807520436406e-07	4.963597287720125e-07	0.0	0.0
AGTCTAAAGAATAAACCTTTTATTATTACCTAAATTTCAAACTTATTTGCCT	0.0	0.0	2.4462607477508675e-07	6.055727713166259e-08	0.0	0.0	0.0	0.0	0.0	0.0	0.0
TAACTAATTTCGAATGTTTTTTGTGTCGACAAATTAAAAAGCATGTTATGTG	3.1840927819134435e-07	2.0015477301476286e-07	4.892521495490043e-07	3.63343662790438e-07	2.1074553551390154e-07	2.2099429606343725e-07	8.72772237953092e-08	4.816807520436406e-07	1.2408993219272823e-07	0.0	0.0
TTCCGAAACCCCAAACGATTTTTACTTACCTAAATTTCAAACTTATTTGCCT	0.0	0.0	2.4462607477508675e-07	1.2111455426309397e-07	1.404970236755488e-07	2.2099429606343725e-07	8.72772237953092e-08	0.0	0.0	0.0	0.0
AGCATAAAATATAATGGTTTTTATAACGACAAATTAAAAAGCATGTTATGTG	0.0	8.006190920567186e-07	2.6908868225259547e-06	2.1800619767380035e-06	6.322366065417045e-07	1.178636245673969e-06	1.745544475906184e-07	6.881153600623436e-07	1.861348982896421e-07	0.0	0.0
GAAAGAATAACAAACGTACTTGACGCCGACAAATTAAAAAGCATGTTATGTG	5.572162368351491e-07	0.0	1.6308404985005786e-07	0.0	1.404970236755488e-07	0.0	0.0	0.0	0.0	0.0	0.0
TGTCTAAATGAAAAGGTCATTTCCAACGACAAATTAAAAAGCATGTTATGTG	1.2736371127606338e-06	9.340556073991162e-07	3.261680997001157e-07	1.2111455426309397e-07	4.917395828661558e-07	4.419885921268745e-07	2.6183167138592757e-07	0.0	4.963597287720125e-07	1.4787459110871635e-07	0.0
TCTGTAATCTCCAATCGCTTTATCATCGACAAATTAAAAAGCATGTTATGTG	1.91045566915281e-06	1.0674921227426801e-06	1.5492984735755496e-06	1.8772755910860489e-06	1.6157157722693894e-06	2.357272491347938e-06	1.5709900283178518e-06	1.7890999361620932e-06	1.1168093897312557e-06	3.6968647777071396e-07	9.260769279136241e-08
AGCACAAACGCGAAGCATCTTAATTATACCTAAATTTCAAACTTATTTGCCT	0.0	2.668730306859617e-07	6.523361993990621e-07	5.45015494185079e-07	4.917395828661558e-07	2.946590614179163e-07	3.491088951812368e-07	5.504922880498748e-07	6.204496609647407e-08	1.4787459110871635e-07	0.0
TCCATAATTCGCAAGGGGTTTCGGGGTACCTAAATTTCAAACTTATTTGCCT	0.0	2.0015477301476286e-07	4.0771012462397536e-07	4.23900939921985e-07	7.024851183800573e-08	0.0	0.0	0.0	0.0	0.0	0.0
AGTATAACGCAGAAGGAGTTTACCTTCGACAAATTAAAAAGCATGTTATGTG	2.865683503723285e-06	1.9348294724647656e-06	1.7939245483506363e-06	1.756161036818331e-06	1.8967098196251138e-06	3.241249675594776e-06	3.1419800566357035e-06	3.7846344803486136e-06	1.427034220215825e-06	2.218118866619976e-07	5.556461567479593e-07
TAAGTAAACCAAAAGTAAATTCAGGATACCTAAATTTCAAACTTATTTGCCT	2.3880695864380474e-07	2.0015477301476286e-07	4.0771012462397536e-07	7.2668732557972e-07	7.024851183800574e-07	8.83977184253749e-07	3.491088951812368e-07	9.63361504087281e-07	1.861348982896421e-07	0.0	0.0
CACACAAAACAGAAGATTATTACAGACTGGCAAACGTTAACCAAGTTAAGTG	3.980115977388839e-07	2.0015477301476286e-07	3.261680997001157e-07	3.0278638565773494e-07	2.8099404735225426e-07	3.6832382677239544e-07	4.36386118976546e-07	6.881153600623435e-08	3.722697965792842e-07	0.0	4.63038463956812e-07
CAACCAACGAAGAATACGTTTACCTGCGACAAATTAAAAAGCATGTTATGTG	6.368185563826887e-07	1.0674921227426801e-06	8.969622741741488e-07	4.23900939921985e-07	7.727336302172533e-07	6.629828881903117e-07	1.3091583569239228e-06	1.7202884001615827e-06	8.686295253512965e-07	1.4787459110871635e-07	9.260769279136241e-08
ACGTGAAACTCTAAAATGCTTTATAGCGACAAATTAAAAAGCATGTTATGTG	2.3880695864380474e-07	8.006190920567186e-07	1.3046723988004629e-06	1.8772755910860489e-06	1.5454672604391337e-06	6.629828881903117e-07	9.600494617484013e-07	6.193038240561092e-07	6.824946270616545e-07	7.393729555414279e-08	0.0
TCCCAAAATTTTAAAGTTATTACCGTCTGGCAAACGTTAACCAAGTTAAGTG	7.164208759314142e-07	4.003095460283593e-07	1.1415883489492356e-06	9.68916434107064e-07	4.917395828661558e-07	1.399630541738558e-06	4.36386118976546e-07	5.504922880498748e-07	8.065845592543827e-07	7.393729555414279e-08	1.8521538558229452e-07
ATGTGAAACAACAACATGATTGTTGTTACCTAAATTTCAAACTTATTTGCCT	3.980115977388839e-07	6.671825767143209e-08	8.1542024924912e-08	1.2111455426309397e-07	3.5124255918945033e-07	2.946590614179163e-07	2.6183167138592757e-07	6.881153600623435e-08	1.861348982896421e-07	0.0	0.0
GCAAAAATTTGTAAAATCATTCAATATGGCAAACGTACAATTCTATTTGCTT	1.0348301541227585e-06	1.734674699451169e-06	2.5278027726758968e-06	1.332260096898658e-06	1.1942247012415864e-06	1.1049714803183382e-06	1.0473266855437103e-06	1.99553454418652e-06	6.824946270616545e-07	7.393729555414279e-08	9.260769279136241e-08
CTTCAAAAATATAAGTGCATTTCCTATACCTAAATTTCAAACTTATTTGCCT	0.0	3.3359128835716047e-07	4.0771012462397536e-07	1.2111455426309397e-07	2.1074553551390154e-07	0.0	0.0	0.0	0.0	0.0	0.0
GGTCCAAGAGTCAAGTTACTTGGTAATACCTAAATTTCAAACTTATTTGCCT	0.0	0.0	4.0771012462397536e-07	1.8167183139464097e-07	7.024851183800573e-08	0.0	0.0	0.0	0.0	0.0	0.0
CTATTAAGTGCCAACAACTTTTAGGCTCAAAAAAACACAATTTCGTTGGGTA	0.0	0.0	0.0	0.0	0.0	0.0	0.0	0.0	0.0	0.0	1.8521538558229452e-07
CCGCCAACGGAGAAGCGGGTTGGGTGCATGGAACGAAAAACAAGTTTGATAA	3.980115977388839e-07	4.003095460283593e-07	1.6308404985005786e-07	2.4222910852618794e-07	3.5124255918945033e-07	2.2099429606343725e-07	0.0	1.376230720124687e-07	6.204496609647407e-08	7.393729555414279e-08	1.8521538558229452e-07
CTTACAACGGTAAATGATTTTTACGAACCCTAACACGAAACTGCGTTCGGAC	3.1840927819134435e-07	2.0015477301476286e-07	2.4462607477508675e-07	4.84458217053532e-07	7.024851183800573e-08	2.2099429606343725e-07	8.72772237953092e-08	6.881153600623435e-08	1.2408993219272823e-07	7.393729555414279e-08	1.8521538558229452e-07
ATACTAAGGGGCAAGGCGTTTGAGTTATCACAAGATTTAAATTTATTACGAC	0.0	2.668730306859617e-07	1.6308404985005786e-07	1.2111455426309397e-07	0.0	0.0	0.0	0.0	0.0	0.0	0.0
TTATGAATCTGCAATGGGATTGTATTCGACAAATTAAAAAGCATGTTATGTG	1.1144324736702983e-06	1.6012381841087714e-06	2.038550623125723e-06	2.482848362401519e-06	1.5454672604391337e-06	1.399630541738558e-06	1.3964355807295194e-06	8.945499680810466e-07	8.065845592543827e-07	7.393729555414279e-08	9.260769279136241e-08
TTGAGATCACTGAACGGTATTTTGTCCTGGCAAACGTTAACCAAGTTAAGTG	0.0	0.0	0.0	0.0	0.0	0.0	0.0	0.0	0.0	0.0	1.8521538558229452e-07
TCTCTAAATGTAAATTTATTTTCGTGATCACAAGATTTAAATTTATTACGAC	4.776139172876095e-07	8.006190920567186e-07	7.33878224324091e-07	3.0278638565773494e-07	7.024851183800573e-08	1.4732953070895816e-07	8.72772237953092e-08	0.0	0.0	0.0	0.0
CGAGAAATCACAAAGTGAGTTGGGTGCGACAAATTAAAAAGCATGTTATGTG	2.467671905985587e-06	1.8013929571223677e-06	1.4677564486505206e-06	1.574489205422534e-06	2.107455355139015e-06	1.5469600724406051e-06	2.705593937653442e-06	2.7524614402493743e-06	9.92719457544025e-07	0.0	1.8521538558229452e-07
AGTACAAAGAACAATTTTATTCATAGCATGGAACGAAAAACAAGTTTGATAA	3.980115977388839e-07	9.340556073991162e-07	1.7123825234256073e-06	1.8772755910860489e-06	9.83479165731155e-07	5.156533574813536e-07	1.5709900283178518e-06	7.56926896068578e-07	8.686295253512965e-07	2.218118866619976e-07	9.260769279136241e-08
AAACAAATAACAAATGGCTTTTTCTGCGACAAATTAAAAAGCATGTTATGTG	0.0	2.0015477301476286e-07	8.1542024924912e-08	3.63343662790438e-07	1.404970236755488e-07	3.6832382677239544e-07	2.6183167138592757e-07	8.257384320748122e-07	2.4817986438545645e-07	2.218118866619976e-07	2.778230783745175e-07
TTAATAATCTGGAATATAATTTGTTTCGACAAATTAAAAAGCATGTTATGTG	0.0	2.668730306859617e-07	8.154202492491198e-07	3.0278638565773494e-07	3.5124255918945033e-07	2.946590614179163e-07	8.72772237953092e-08	5.504922880498748e-07	1.2408993219272823e-07	7.393729555414279e-08	0.0
GTTATAAACATCAATTTTATTTGTAACGACAAATTAAAAAGCATGTTATGTG	0.0	2.0015477301476286e-07	5.707941744740332e-07	7.87244602711267e-07	7.024851183800573e-08	0.0	0.0	0.0	0.0	0.0	0.0
CCAAAAAATATGAACGTTGTTATACGTACATAACAAAAAAATCGATTGACAC	0.0	0.0	0.0	0.0	0.0	0.0	0.0	0.0	0.0	2.957491822163558e-07	1.8521538558229452e-07
TAGAAAAAGAAAAACATAGTTTGGCGCATGGAACGAAAAACAAGTTTGATAA	8.756255150264934e-07	1.6679564417799702e-06	1.0600463240242066e-06	1.332260096898658e-06	7.024851183800574e-07	1.1049714803183382e-06	1.5709900283178518e-06	1.0321730400935155e-06	4.3431476267509854e-07	0.0	0.0
TGTCGAAATCATAACCATATTAATTCCGACAAATTAAAAAGCATGTTATGTG	1.4328417518675724e-06	6.671825767143209e-07	4.892521495490043e-07	7.2668732557972e-07	7.024851183800573e-08	0.0	0.0	6.881153600623435e-08	0.0	0.0	0.0
ACTGTAATACTCAATTGTATTACCCTCGACAAATTAAAAAGCATGTTATGTG	0.0	0.0	0.0	0.0	0.0	0.0	0.0	0.0	1.861348982896421e-07	0.0	0.0
TGATCAATAGGAAAGACGGTTCCGGTTACCTAAATTTCAAACTTATTTGCCT	9.55227834575219e-07	2.268420760832424e-06	2.5278027726758968e-06	2.301176531005722e-06	1.6859642841112123e-06	1.3259657763760162e-06	1.3964355807295194e-06	1.0321730400935155e-06	1.0547644236398392e-06	4.436237733250721e-07	0.0
CATCCAACGCTGAATTACGTTTGAGCCTGGCAAACGTTAACCAAGTTAAGTG	7.164208759314142e-07	1.1342103804138792e-06	8.154202492491198e-07	1.4533746511548156e-06	1.4752187485973108e-06	1.399630541738558e-06	9.600494617484013e-07	1.4450422561366454e-06	9.92719457544025e-07	2.957491822163558e-07	6.482538495401822e-07
TTGAGCCCACGGCTCGGTATTTAGTCCTGGCAAACGTTAACCAAGTTAAGTG	0.0	0.0	0.0	0.0	0.0	0.0	0.0	0.0	0.0	5.175610688794303e-07	5.556461567479593e-07
GCGAAAAGTATGAATGGTCTTTATCGATCACAAGATTTAAATTTATTACGAC	6.368185563826887e-07	3.3359128835716047e-07	1.6308404985005786e-07	3.0278638565773494e-07	1.404970236755488e-07	0.0	0.0	0.0	0.0	0.0	0.0
GTACAAAACGTGAATCGGGTTACTATTACCTAAATTTCAAACTTATTTGCCT	2.3880695864380474e-07	6.671825767143209e-08	1.6308404985005786e-07	6.055727713166259e-08	7.024851183800573e-08	5.893181228358326e-07	1.745544475906184e-07	0.0	0.0	0.0	0.0
GGATGAAAGCGCAATACTGTTGTTTGTACCTAAATTTCAAACTTATTTGCCT	2.3880695864380474e-07	0.0	8.1542024924912e-08	0.0	0.0	0.0	0.0	0.0	0.0	0.0	0.0
AGTTCAAGATATAATATGGTTACTCTCATGGAACGAAAAACAAGTTTGATAA	0.0	3.3359128835716047e-07	8.969622741741488e-07	0.0	6.322366065417045e-07	5.156533574813536e-07	4.36386118976546e-07	2.752461440249374e-07	6.204496609647407e-08	1.4787459110871635e-07	9.260769279136241e-08
TCGCTAATAGTTAAGCACGTCTATACAACAAAACATAAAACACAGTTACCAA	0.0	0.0	0.0	0.0	2.1074553551390154e-07	0.0	0.0	0.0	0.0	0.0	9.260769279136241e-08
CTCAGAACTGCAAAAAAGGTTGAACCACCCTAACACGAAACTGCGTTCGGAC	3.502502060103602e-06	4.069813717954792e-06	1.957008598200694e-06	3.451764796508583e-06	6.111620529903144e-06	5.893181228358327e-06	7.680395693989496e-06	5.711357488523176e-06	3.4124731353082726e-06	4.436237733250721e-07	1.2039000062924445e-06
CAGGAAACTAGGAAGACATTTATTTTTACCTAAATTTCAAACTTATTTGCCT	0.0	0.0	3.261680997001157e-07	1.2111455426309397e-07	0.0	0.0	0.0	0.0	6.204496609647407e-08	0.0	0.0
TTCACAAGGGGGAACTAGGTTGTCTACGACAAATTAAAAAGCATGTTATGTG	7.164208759314142e-07	4.003095460283593e-07	5.707941744740332e-07	6.66130048448173e-07	4.917395828661558e-07	4.419885921268745e-07	5.236633427718551e-07	4.128692160374061e-07	7.445395931574688e-07	0.0	0.0
GTGAGAACACGGCACGGTATTTAGTCCTGGCAAACGTTAACCAAGTTAAGTG	0.0	0.0	0.0	0.0	0.0	0.0	4.36386118976546e-07	2.0643460801870306e-07	2.605888576050591e-06	6.292063851660912e-05	4.7600354094828266e-05
TTATAAAACAACAAACATATTGAGTATACCTAAATTTCAAACTTATTTGCCT	6.368185563826887e-07	1.0007738650714813e-06	1.3862144237254916e-06	1.756161036818331e-06	1.1942247012415864e-06	8.83977184253749e-07	2.6183167138592757e-07	2.0643460801870306e-07	1.2408993219272823e-07	0.0	0.0
AAGACAATTGGCAAGTTAATTACGTCTACATAACAAAAAAATCGATTGACAC	0.0	0.0	0.0	0.0	0.0	0.0	0.0	0.0	0.0	0.0	1.8521538558229452e-07
TTGTAAACAGCAAAGCAGGGTGGTCGCATGGAACGAAAAACAAGTTTGATAA	3.1840927819134435e-07	1.334365153423976e-07	2.4462607477508675e-07	3.0278638565773494e-07	7.024851183800573e-08	7.366476535447908e-08	2.6183167138592757e-07	2.0643460801870306e-07	0.0	0.0	0.0
TTCTAAAGCCAAAAGTCAGTTGAAAGTACCTAAATTTCAAACTTATTTGCCT	6.368185563826887e-07	4.670278036995581e-07	3.261680997001157e-07	4.23900939921985e-07	6.322366065417045e-07	8.83977184253749e-07	3.491088951812368e-07	6.193038240561092e-07	3.102248304823703e-07	0.0	0.0
GGAACAATATTTAATACGATTCTGTGCGTGCAAGTGATAATAATATTTTACG	0.0	0.0	0.0	0.0	0.0	0.0	0.0	0.0	0.0	2.218118866619976e-07	0.0
AGCTTAAAATATAATGCTTTTTTGACACCGCAAAACTGAAGAATATTCCCCG	7.960231954789539e-07	1.4010834110951748e-06	1.0600463240242066e-06	1.5139319282944551e-06	7.727336302172533e-07	1.9889486645697834e-06	6.982177903624736e-07	9.63361504087281e-07	1.4890791863193356e-06	0.0	0.0
GGACCAACTCCTAACTTAATTCCTAACTGGCAAACGTTAACCAAGTTAAGTG	0.0	0.0	0.0	0.0	2.1074553551390154e-07	2.2099429606343725e-07	0.0	1.376230720124687e-07	1.2408993219272823e-07	0.0	0.0
TTAGAAAATGGCAAGGCATTTCGTACACCCTAACACGAAACTGCGTTCGGAC	0.0	0.0	2.4462607477508675e-07	0.0	0.0	0.0	0.0	0.0	0.0	0.0	0.0
TGTCAAATTTCAAATAGATTCTTTCACGACAAATTAAAAAGCATGTTATGTG	0.0	0.0	0.0	0.0	2.1074553551390154e-07	1.4732953070895816e-07	8.72772237953092e-08	0.0	1.2408993219272823e-07	0.0	0.0
TACGCAAATGGAAACTTGCTTTTAGTCATGGAACGAAAAACAAGTTTGATAA	0.0	0.0	0.0	3.0278638565773494e-07	5.619880947033518e-07	5.893181228358326e-07	8.72772237953092e-07	6.193038240561092e-07	5.584046948678268e-07	7.393729555414279e-08	0.0
CAAATAACCGGTAAAAATTTTATAGTTACCTAAATTTCAAACTTATTTGCCT	0.0	0.0	5.707941744740332e-07	7.87244602711267e-07	7.024851183800573e-08	2.2099429606343725e-07	0.0	2.752461440249374e-07	1.2408993219272823e-07	7.393729555414279e-08	0.0
CTCATAAACGACAACCTGGTTACCTTCGACAAATTAAAAAGCATGTTATGTG	3.502502060103602e-06	3.469349398914002e-06	2.8539708723760122e-06	2.4222910852618795e-06	3.231431544550346e-06	2.1362781952833486e-06	2.8801483852417744e-06	2.890084512261843e-06	1.0547644236398392e-06	7.393729555414279e-08	4.63038463956812e-07
TGGTAAATAAATAATACAAATGGCGACATGGAACGAAAAACAAGTTTGATAA	0.0	0.0	0.0	0.0	0.0	0.0	0.0	2.0643460801870306e-07	0.0	0.0	0.0
AACTCAATAATGAATCGTTTTGATCCTGGCAAACGTACAATTCTATTTGCTT	0.0	0.0	0.0	2.4222910852618794e-07	7.024851183800573e-08	0.0	0.0	0.0	0.0	0.0	9.260769279136241e-08
AAGGGAACTGGTAAACCCTTTGTAGGTGGCAAACGTACAATTCTATTTGCTT	7.960231954789539e-07	1.0007738650714813e-06	8.154202492491198e-07	1.090030988370158e-06	1.1942247012415864e-06	1.0313067149638589e-06	1.83282169970035e-06	2.408403760223926e-06	5.584046948678268e-07	1.4787459110871635e-07	3.704307711656647e-07
TAAACAAGTGTGAAGGGTATTAAGTACGACAAATTAAAAAGCATGTTATGTG	0.0	2.668730306859617e-07	8.1542024924912e-08	0.0	2.1074553551390154e-07	0.0	0.0	2.0643460801870306e-07	0.0	0.0	0.0
TACTCAAATCGCAATGTTATTGGAGAATCACAAGATTTAAATTTATTACGAC	4.776139172876095e-07	4.003095460283593e-07	8.1542024924912e-08	2.4222910852618794e-07	1.404970236755488e-07	0.0	0.0	0.0	0.0	0.0	0.0
AACCGAACTTGTAAGGATTTTGCCTGCATGGAACGAAAAACAAGTTTGATAA	2.069660308247889e-06	1.9348294724647656e-06	2.5278027726758968e-06	1.2111455426309398e-06	3.7934196392502277e-06	3.388579206308341e-06	4.276583965971294e-06	4.747995984435894e-06	1.2408993219272826e-06	5.914983644337885e-07	6.482538495401822e-07
GGTTGGAGCGAGAAGAATTTTTGGTTTGGCAAACGTACAATTCTATTTGCTT	0.0	0.0	0.0	3.0278638565773494e-07	2.1074553551390154e-07	7.366476535447908e-08	1.745544475906184e-07	1.376230720124687e-07	0.0	0.0	0.0
ACAAGACAATTCATGAATAACTTCGACGACAAATTAAAAAGCATGTTATGTG	2.3880695864380474e-07	6.671825767143209e-08	0.0	1.2111455426309397e-07	1.404970236755488e-07	0.0	8.72772237953092e-08	6.881153600623435e-08	6.204496609647407e-08	0.0	0.0
TCAGCAAGTATCAATATAGTTATGTACGACAAATTAAAAAGCATGTTATGTG	3.1840927819134435e-07	5.337460613707569e-07	4.892521495490043e-07	1.090030988370158e-06	7.024851183800573e-08	1.4732953070895816e-07	0.0	0.0	0.0	0.0	0.0
ATACTAAATACTAATGCTATTGTGTACATGGAACGAAAAACAAGTTTGATAA	3.1840927819134435e-07	6.671825767143209e-08	8.1542024924912e-08	1.2111455426309397e-07	0.0	0.0	8.72772237953092e-08	0.0	0.0	0.0	0.0
TACCGAACCTGAAACTTTGTTCAGTCCTGGCAAACGTTAACCAAGTTAAGTG	3.1840927819134435e-07	6.671825767143209e-07	1.0600463240242066e-06	8.47801879842814e-07	1.334721724925232e-06	2.357272491347938e-06	2.8801483852417744e-06	1.513853792137156e-06	2.357708711669533e-06	3.6968647777071396e-07	5.556461567479593e-07
GGATGAATCTATAAGTAATTTGATAAATCACAAGATTTAAATTTATTACGAC	3.1840927819134435e-07	8.006190920567186e-07	1.4677564486505206e-06	4.23900939921985e-07	2.8099404735225426e-07	4.419885921268745e-07	0.0	0.0	1.2408993219272823e-07	0.0	0.0
CGCACAATATCTAATTACATTCTGCTCATGGAACGAAAAACAAGTTTGATAA	0.0	0.0	0.0	0.0	2.1074553551390154e-07	0.0	0.0	0.0	0.0	0.0	0.0
AGTATAATAGAAAATAGTCTTATTGTCATGGAACGAAAAACAAGTTTGATAA	0.0	4.670278036995581e-07	4.892521495490043e-07	1.029473711238611e-06	7.024851183800574e-07	8.103124188992698e-07	6.982177903624736e-07	8.945499680810466e-07	6.824946270616545e-07	7.393729555414279e-08	1.8521538558229452e-07
ACTATAATACGCAATTGACTTCATAATGGCAAACGTACAATTCTATTTGCTT	1.5124440714151118e-06	4.003095460283593e-07	1.6308404985005786e-07	6.055727713166259e-08	3.5124255918945033e-07	0.0	0.0	4.128692160374061e-07	0.0	0.0	0.0
GCGGAAATTTGCAATATATATTTACACGACAAATTAAAAAGCATGTTATGTG	0.0	0.0	0.0	0.0	0.0	2.2099429606343725e-07	0.0	0.0	0.0	0.0	0.0
TTCTAAATAGCAAATCTTTTTAGTTTCATGGAACGAAAAACAAGTTTGATAA	8.756255150264934e-07	1.2009286380815785e-06	2.5278027726758968e-06	1.937832868214128e-06	1.0537276775695076e-06	4.419885921268745e-07	6.982177903624736e-07	8.945499680810466e-07	9.306744914471109e-07	1.4787459110871635e-07	0.0
ATATTAAAATACAATATGTTTAATGGTACCTAAATTTCAAACTTATTTGCCT	0.0	4.670278036995581e-07	7.33878224324091e-07	5.45015494185079e-07	0.0	1.4732953070895816e-07	1.745544475906184e-07	6.881153600623435e-08	1.861348982896421e-07	0.0	0.0
TCTGAAAGAAGCAAACATTTTTACAATACCTAAATTTCAAACTTATTTGCCT	0.0	2.668730306859617e-07	0.0	6.055727713166259e-08	7.024851183800573e-08	2.2099429606343725e-07	8.72772237953092e-08	0.0	0.0	0.0	0.0
GTTCTAAAATCAAATTTCATTGTTGGCATGGAACGAAAAACAAGTTTGATAA	1.3532394323200329e-06	2.3351390185036223e-06	1.6308404985005783e-06	1.8167183139464098e-06	2.73969196168072e-06	1.6942896031541705e-06	1.5709900283178518e-06	2.6836499042488636e-06	1.7993040167929103e-06	1.4787459110871635e-07	4.63038463956812e-07
ATTTAAATAGCGAACGTTTTTATTTATACCTAAATTTCAAACTTATTTGCCT	2.3880695864380474e-07	1.334365153423976e-07	2.5278027726758968e-06	5.45015494185079e-07	1.404970236755488e-07	1.4732953070895816e-07	8.72772237953092e-08	4.128692160374061e-07	5.584046948678268e-07	1.4787459110871635e-07	0.0
TCTTTAAAGCTTAACTTCTTTAATATCCCCAAATAGGCAAAGCTTTTCCCAA	6.368185563826887e-07	0.0	0.0	0.0	1.404970236755488e-07	0.0	1.745544475906184e-07	1.376230720124687e-07	0.0	0.0	0.0
CGTGAAACTGCTAAGCGTTTTCAATGCTGGCAAACGTTAACCAAGTTAAGTG	0.0	0.0	0.0	0.0	2.1074553551390154e-07	5.893181228358326e-07	8.72772237953092e-08	1.376230720124687e-07	0.0	0.0	0.0
CCACCAAGTGTGAATCGTCTTCTATACATGGAACGAAAAACAAGTTTGATAA	2.3880695864380474e-07	3.3359128835716047e-07	3.261680997001157e-07	4.23900939921985e-07	9.132306538939589e-07	5.893181228358326e-07	2.6183167138592757e-07	7.56926896068578e-07	3.102248304823703e-07	0.0	0.0
GACTGAAGGCCCAAGCTGCTTAAAGGCGACAAATTAAAAAGCATGTTATGTG	1.1144324736702983e-06	1.8013929571223677e-06	1.0600463240242066e-06	7.2668732557972e-07	1.5454672604391337e-06	1.9889486645697834e-06	9.600494617484013e-07	1.1009845760997496e-06	4.3431476267509854e-07	7.393729555414279e-08	9.260769279136241e-08
ATTATAAAGGTTAACCGACTTTATCATACCTAAATTTCAAACTTATTTGCCT	1.1144324736702983e-06	4.670278036995581e-07	1.3862144237254916e-06	1.574489205422534e-06	1.334721724925232e-06	1.7679543685051943e-06	6.982177903624736e-07	1.1697961121117079e-06	4.3431476267509854e-07	0.0	1.8521538558229452e-07
CACGAAACGAAAAAATATCTTAGAAATACCTAAATTTCAAACTTATTTGCCT	0.0	4.670278036995581e-07	8.154202492491198e-07	4.84458217053532e-07	1.404970236755488e-07	2.946590614179163e-07	1.745544475906184e-07	2.0643460801870306e-07	3.722697965792842e-07	7.393729555414279e-08	0.0
GATGAGAGGCCGAAAACGATTGGACACTGGCAAACGTTAACCAAGTTAAGTG	0.0	0.0	0.0	0.0	0.0	0.0	0.0	0.0	0.0	0.0	1.8521538558229452e-07
TGGGAAATAATCAACTCCTTTTTACACGACAAATTAAAAAGCATGTTATGTG	0.0	6.671825767143209e-07	4.0771012462397536e-07	3.0278638565773494e-07	1.404970236755488e-07	7.366476535447908e-08	8.72772237953092e-08	0.0	0.0	0.0	0.0
GATGAAAACAGAAAGCTCTTTCCTAATACCTAAATTTCAAACTTATTTGCCT	3.980115977388839e-07	8.673373497279175e-07	7.33878224324091e-07	1.8772755910860489e-06	1.264473213083409e-06	1.399630541738558e-06	1.0473266855437103e-06	8.945499680810466e-07	4.963597287720125e-07	7.393729555414279e-08	0.0
TCGAGAACACGGAACTGTATTTACTCCTGGCAAACGTTAACCAAGTTAAGTG	0.0	0.0	0.0	0.0	0.0	0.0	0.0	0.0	0.0	0.0	1.8521538558229452e-07
CTGGAAATTGGTAATTTTCTTGGTGCCTGGCAAACGTTAACCAAGTTAAGTG	5.572162368351491e-07	8.673373497279175e-07	8.154202492491198e-07	6.66130048448173e-07	7.024851183800574e-07	8.103124188992698e-07	8.72772237953092e-07	4.816807520436406e-07	4.963597287720125e-07	7.393729555414279e-08	9.260769279136241e-08
ATCTTAATTGACAATACTTTTCTAGACTGGCAAACGTTAACCAAGTTAAGTG	0.0	0.0	0.0	0.0	0.0	0.0	0.0	2.0643460801870306e-07	0.0	0.0	0.0
TTTTAAACCGCTAACAGAATTACGGACTGGCAAACGTTAACCAAGTTAAGTG	3.9005136578412994e-06	3.536067656585201e-06	5.218689595190158e-06	5.147368556187275e-06	4.7768988049779125e-06	5.009204044111488e-06	3.6656433994007e-06	5.160865200473301e-06	2.729978508246618e-06	5.914983644337885e-07	7.408615423313294e-07
TTGAGAATACGTAACAGTATTTATTCCTGGCAAACGTTAACCAAGTTAAGTG	0.0	0.0	0.0	0.0	0.0	0.0	0.0	0.0	0.0	0.0	1.8521538558229452e-07
CTGGAAACAACGAATTGAGTTTAGCTCATGGAACGAAAAACAAGTTTGATAA	2.1492626277954287e-06	1.2676468957527771e-06	1.0600463240242066e-06	1.090030988370158e-06	2.4586979143249957e-06	1.2523010110249926e-06	1.0473266855437103e-06	4.816807520436406e-07	6.204496609647406e-07	2.218118866619976e-07	0.0
GTTCAAACTGCTAACTTAATTGGACGTACCTAAATTTCAAACTTATTTGCCT	0.0	0.0	0.0	0.0	2.8099404735225426e-07	3.6832382677239544e-07	2.6183167138592757e-07	6.881153600623435e-08	0.0	0.0	9.260769279136241e-08
AGGGCAATGCTGAAGGCCGTTGAGGTCGACAAATTAAAAAGCATGTTATGTG	3.502502060103602e-06	2.6687303068596165e-06	2.120092648050752e-06	1.8167183139464098e-06	1.756212795953035e-06	2.5782667874125265e-06	2.4437622662709437e-06	1.7202884001615827e-06	1.7372590507003942e-06	1.4787459110871635e-07	1.8521538558229452e-07
ACACGAACCATTAAGGTTATTGGCCACGACAAATTAAAAAGCATGTTATGTG	3.980115977388839e-07	2.668730306859617e-07	3.261680997001157e-07	6.66130048448173e-07	7.727336302172533e-07	5.156533574813536e-07	1.2218811331297565e-06	6.881153600623436e-07	5.584046948678268e-07	1.4787459110871635e-07	1.8521538558229452e-07
TTGAGACGACGGAACTGTATTTAGTCCTGGCAAACGTTAACCAAGTTAAGTG	0.0	0.0	0.0	0.0	0.0	0.0	0.0	0.0	0.0	2.957491822163558e-07	3.704307711656647e-07
ACACAAACTACAAATATAGTTTCGGACATGGAACGAAAAACAAGTTTGATAA	1.2736371127606338e-06	1.8681112147935665e-06	1.6308404985005783e-06	1.090030988370158e-06	2.0372068432971926e-06	3.020255379530187e-06	2.705593937653442e-06	2.1331576161989885e-06	8.686295253512965e-07	7.393729555414279e-08	5.556461567479593e-07
GTATTAAAAATCAAGCTCTTTTAAAACGACAAATTAAAAAGCATGTTATGTG	0.0	2.668730306859617e-07	0.0	1.2111455426309397e-07	7.024851183800573e-08	7.366476535447908e-08	0.0	0.0	0.0	0.0	0.0
CGTCAAATATTTAATAACCTTCACGCTACCTAAATTTCAAACTTATTTGCCT	0.0	6.004643190431222e-07	1.6308404985005786e-07	2.4222910852618794e-07	7.024851183800573e-08	2.2099429606343725e-07	8.72772237953092e-08	2.752461440249374e-07	0.0	0.0	0.0
AACAAAAAGAGTAATCAGATTTAATGCATGGAACGAAAAACAAGTTTGATAA	5.572162368351491e-07	6.671825767143209e-08	0.0	3.0278638565773494e-07	5.619880947033518e-07	7.366476535447908e-08	4.36386118976546e-07	1.376230720124687e-07	1.2408993219272823e-07	0.0	0.0
ACATTAAACTGAAAATTCTTTAGCTTCTGGCAAACGTTAACCAAGTTAAGTG	0.0	0.0	0.0	0.0	0.0	5.156533574813536e-07	3.491088951812368e-07	0.0	0.0	0.0	0.0
TTGTAAAAGTATAAATCTATTACTTATGGCAAACGTACAATTCTATTTGCTT	0.0	0.0	4.892521495490043e-07	2.4222910852618794e-07	2.1074553551390154e-07	3.6832382677239544e-07	2.6183167138592757e-07	2.752461440249374e-07	1.861348982896421e-07	0.0	0.0
CTAGAAAAACGAAACGTACTTTGAAACATGGAACGAAAAACAAGTTTGATAA	0.0	0.0	0.0	4.84458217053532e-07	7.024851183800573e-08	1.4732953070895816e-07	0.0	0.0	0.0	0.0	0.0
GTGTTAATGTGTAAGCGGCTTTGCATCGACAAATTAAAAAGCATGTTATGTG	1.194034793213094e-06	6.671825767143209e-07	6.523361993990621e-07	3.0278638565773494e-07	1.404970236755488e-07	1.4732953070895816e-07	7.854950141577828e-07	3.440576800311718e-07	2.4817986438545645e-07	0.0	0.0
TAACCAACAGGGAAGTTATTTGTTACTACCTAAATTTCAAACTTATTTGCCT	3.980115977388839e-07	6.671825767143209e-08	0.0	1.2111455426309397e-07	3.5124255918945033e-07	2.946590614179163e-07	8.72772237953092e-08	0.0	0.0	0.0	0.0
ATGGAAAACCCAAATCTTCTTCCAGTTACCTAAATTTCAAACTTATTTGCCT	0.0	2.0015477301476286e-07	5.707941744740332e-07	1.8167183139464097e-07	7.024851183800573e-08	7.366476535447908e-08	3.491088951812368e-07	2.752461440249374e-07	2.4817986438545645e-07	2.957491822163558e-07	0.0
CCAGGAATCCGGAAATGGGTTGGGAACTGGCAAACGTTAACCAAGTTAAGTG	0.0	0.0	0.0	0.0	0.0	2.2099429606343725e-07	0.0	0.0	6.204496609647407e-08	0.0	0.0
AGTTCAATCTGCAACAAAATTGCTCTCATGGAACGAAAAACAAGTTTGATAA	1.5920463909626516e-06	1.6012381841087714e-06	1.7939245483506363e-06	1.6350464825506126e-06	1.1239761894078604e-06	1.620624837803147e-06	8.72772237953092e-07	1.926723008174562e-06	4.963597287720125e-07	7.393729555414279e-08	2.778230783745175e-07
ACCAAAAAACCTAAGTACTTTATGACCATGGAACGAAAAACAAGTTTGATAA	4.378127575138397e-06	2.6020120491884176e-06	2.038550623125723e-06	1.4533746511548156e-06	1.8264613077832907e-06	2.357272491347938e-06	3.6656433994007e-06	3.027707584274312e-06	1.923393948988937e-06	5.175610688794303e-07	4.63038463956812e-07
ACTCCAATTTTGAACTTTTTTCGTAACATGGAACGAAAAACAAGTTTGATAA	3.1840927819134435e-07	2.0015477301476286e-07	1.6308404985005786e-07	6.055727713166259e-08	0.0	7.366476535447909e-07	0.0	1.376230720124687e-07	0.0	0.0	0.0
TTCAAAAACGTAAACAAGTTTTGGCATACCTAAATTTCAAACTTATTTGCCT	0.0	5.337460613707569e-07	8.1542024924912e-08	4.23900939921985e-07	2.1074553551390154e-07	0.0	0.0	0.0	0.0	0.0	0.0
CGTCCAACATGAAACATGCTTAGTATCATGGAACGAAAAACAAGTTTGATAA	2.2288649473429683e-06	1.2676468957527771e-06	8.154202492491198e-07	8.47801879842814e-07	9.83479165731155e-07	2.2099429606343725e-07	1.83282169970035e-06	2.752461440249374e-07	4.3431476267509854e-07	0.0	0.0
AATTTAACGGTCAATCATGTTAAAAGCATGGAACGAAAAACAAGTTTGATAA	1.0348301541227585e-06	6.004643190431222e-07	1.223130373875434e-06	7.2668732557972e-07	1.6157157722693894e-06	2.6519315527635503e-06	1.920098923494516e-06	2.408403760223926e-06	6.204496609647406e-07	1.4787459110871635e-07	1.8521538558229452e-07
TCACTAATGATGAAGGTCTTTAGTTACATGGAACGAAAAACAAGTTTGATAA	4.776139172876095e-07	0.0	0.0	0.0	0.0	0.0	0.0	0.0	0.0	0.0	0.0
GATACAATCTTAAATAGATTTTTTGAACCCTAACACGAAACTGCGTTCGGAC	7.960231954789539e-07	1.2676468957527771e-06	8.154202492491198e-07	1.756161036818331e-06	1.6157157722693894e-06	1.178636245673969e-06	1.6582672521120179e-06	1.7890999361620932e-06	8.686295253512965e-07	7.393729555414279e-08	0.0
TAGTAAAGTTACAAGCTTTTTATACGTACATAACAAAAAAATCGATTGACAC	0.0	0.0	0.0	0.0	0.0	0.0	0.0	0.0	0.0	0.0	2.778230783745175e-07
ATCGCAAAACAAAACGAATTTAATCTCTGGCAAACGTTAACCAAGTTAAGTG	1.3532394323200329e-06	1.2009286380815785e-06	1.1415883489492356e-06	1.2111455426309398e-06	2.247952378811094e-06	1.5469600724406051e-06	1.4837128045236855e-06	1.3074191841241766e-06	8.065845592543827e-07	7.393729555414279e-08	9.260769279136241e-08
TAGGTAATCGTCAAGTGTCTTTACAGCGACAAATTAAAAAGCATGTTATGTG	0.0	0.0	2.4462607477508675e-07	0.0	1.404970236755488e-07	0.0	0.0	0.0	0.0	7.393729555414279e-08	0.0
ATTCTAAGCGATAATGACATTAATTTTGCTTAATTATCAACACTATTGACAA	5.572162368351491e-07	0.0	0.0	0.0	0.0	0.0	0.0	0.0	0.0	0.0	0.0
CCTTAAAAAGGCAATGAGTTTAGAACCATGGAACGAAAAACAAGTTTGATAA	4.776139172876095e-07	6.671825767143209e-08	8.1542024924912e-08	8.47801879842814e-07	8.429821420556062e-07	7.366476535447909e-07	1.0473266855437103e-06	2.064346080187031e-06	4.3431476267509854e-07	0.0	9.260769279136241e-08
GTATGAAACCTTAATATTCTTACGAACTGGCAAACGTTAACCAAGTTAAGTG	1.9900579887003496e-06	2.46857553384602e-06	3.098596947151099e-06	2.0589474224818463e-06	3.161183032708523e-06	4.1988916252041554e-06	3.840197846989032e-06	3.1653306562867806e-06	2.0474838811849634e-06	5.914983644337885e-07	1.3891153918725875e-06
AAGAGAACCGTTAAGATCTTTATGTGACCGCAAAACTGAAGAATATTCCCCG	1.3532394323200329e-06	1.4678016687663737e-06	2.8539708723760122e-06	2.4222910852618795e-06	1.4049702367554877e-06	1.2523010110249926e-06	1.0473266855437103e-06	1.513853792137156e-06	9.92719457544025e-07	1.4787459110871635e-07	1.8521538558229452e-07
GCCTGAAAATTGAAAGCAATTGTTGGCGACAAATTAAAAAGCATGTTATGTG	2.1492626277954287e-06	2.134984245490026e-06	5.707941744740332e-07	9.68916434107064e-07	2.809940473522543e-06	1.620624837803147e-06	1.4837128045236855e-06	8.945499680810466e-07	1.4890791863193356e-06	0.0	1.8521538558229452e-07
ATACCAAATATAAAACTCATTTTTAAACCCTAACACGAAACTGCGTTCGGAC	3.1840927819134435e-07	5.337460613707569e-07	1.4677564486505206e-06	9.08359156974361e-07	1.4752187485973108e-06	1.0313067149638589e-06	8.72772237953092e-08	9.63361504087281e-07	4.963597287720125e-07	0.0	1.8521538558229452e-07
GAACTAACAACCAACCGGATTGAATGCGACAAATTAAAAAGCATGTTATGTG	3.980115977388839e-07	2.0015477301476286e-07	8.1542024924912e-08	4.84458217053532e-07	4.214910710278031e-07	1.4732953070895816e-07	3.491088951812368e-07	5.504922880498748e-07	3.722697965792842e-07	0.0	0.0
CTTCTAATGTGTAAATGACTTTTGGACTGGCAAACGTTAACCAAGTTAAGTG	1.6716487105101911e-06	1.6012381841087714e-06	3.75093314655133e-06	3.936223013556335e-06	4.144662198436207e-06	3.5359087370219065e-06	4.0147522945887955e-06	2.9588960482738015e-06	1.6131691185043677e-06	5.175610688794303e-07	1.018684620705847e-06
CCTACAAAAATTAAAGTGGTTGGCGACGACAAATTAAAAAGCATGTTATGTG	0.0	0.0	0.0	0.0	0.0	0.0	2.6183167138592757e-07	4.128692160374061e-07	6.824946270616545e-07	7.393729555414279e-08	9.260769279136241e-08
CTACTAACTGGTAATGCGCTTGATGTCGACAAATTAAAAAGCATGTTATGTG	5.572162368351491e-07	4.003095460283593e-07	4.0771012462397536e-07	0.0	2.8099404735225426e-07	7.366476535447908e-08	8.72772237953092e-08	0.0	3.102248304823703e-07	0.0	0.0
CATGCAATGGGTAATAACATTAATTGCTGGCAAACGTTAACCAAGTTAAGTG	1.1144324736702983e-06	1.4010834110951748e-06	8.969622741741488e-07	1.150588265501705e-06	1.4752187485973108e-06	1.3259657763760162e-06	1.745544475906184e-06	1.582665328149114e-06	1.5511241524118516e-06	2.957491822163558e-07	1.8521538558229452e-07
CATCAAAATCTAAATAGCGTTTTCCACATGGAACGAAAAACAAGTTTGATAA	7.960231954789539e-07	9.340556073991162e-07	1.223130373875434e-06	9.68916434107064e-07	7.727336302172533e-07	7.366476535447909e-07	2.6183167138592757e-07	1.513853792137156e-06	9.92719457544025e-07	1.4787459110871635e-07	1.8521538558229452e-07
ATTTTAAGTTCAAAACCGTTTCGTAGCGACAAATTAAAAAGCATGTTATGTG	8.756255150264934e-07	6.671825767143209e-07	8.154202492491198e-07	1.090030988370158e-06	1.1239761894078604e-06	5.893181228358326e-07	1.2218811331297565e-06	8.945499680810466e-07	4.3431476267509854e-07	1.4787459110871635e-07	9.260769279136241e-08
TCTTTAATTTATAACGGAATTTCATATACCTAAATTTCAAACTTATTTGCCT	0.0	6.671825767143209e-07	1.0600463240242066e-06	1.3928173740267368e-06	4.917395828661558e-07	7.366476535447909e-07	5.236633427718551e-07	5.504922880498748e-07	6.204496609647406e-07	7.393729555414279e-08	9.260769279136241e-08
ACTAAAACGGGAAAGGTGTTTGCAATCTGGCAAACGTTAACCAAGTTAAGTG	2.3880695864380474e-07	8.006190920567186e-07	6.523361993990621e-07	3.0278638565773494e-07	5.619880947033518e-07	4.419885921268745e-07	1.745544475906184e-07	2.752461440249374e-07	6.204496609647407e-08	0.0	0.0
TTTTAAATTGTTACCCAGTTGTTTTACTGGCAAACGTTAACCAAGTTAAGTG	0.0	0.0	0.0	0.0	0.0	0.0	0.0	0.0	0.0	0.0	1.8521538558229452e-07
GAGTAAATCTACAAGTTATTTTTTGTCATGGAACGAAAAACAAGTTTGATAA	3.1840927819134435e-07	1.0007738650714813e-06	1.223130373875434e-06	1.150588265501705e-06	1.1942247012415864e-06	1.5469600724406051e-06	5.236633427718551e-07	1.4450422561366454e-06	9.92719457544025e-07	4.436237733250721e-07	0.0
AAAATCTCTAACAACTTTTCTATATACGACAAATTAAAAAGCATGTTATGTG	0.0	0.0	0.0	0.0	0.0	2.946590614179163e-07	1.745544475906184e-07	1.376230720124687e-07	6.204496609647407e-08	0.0	0.0
TTTAGAACACGCAAAGGTATTTATTCCTGGCAAACGTTAACCAAGTTAAGTG	0.0	0.0	0.0	0.0	0.0	0.0	0.0	0.0	0.0	7.393729555414279e-07	2.778230783745175e-07
TCCGGAAATTAAAAGCGTGTTATTCACTGGCAAACGTTAACCAAGTTAAGTG	7.960231954789539e-07	8.006190920567186e-07	1.0600463240242066e-06	5.45015494185079e-07	3.5124255918945033e-07	8.83977184253749e-07	4.36386118976546e-07	3.440576800311718e-07	5.584046948678268e-07	7.393729555414279e-08	0.0
TTATAAACATTAAATAGTTTTAGCATCATGGAACGAAAAACAAGTTTGATAA	1.0348301541227585e-06	1.0007738650714813e-06	2.6093447976009258e-06	2.301176531005722e-06	1.756212795953035e-06	2.504602022049985e-06	1.2218811331297565e-06	1.8579114721740514e-06	1.4890791863193356e-06	0.0	2.778230783745175e-07
TTTTGAACACGGAACGGTTTTTAGTCCATGGAACGAAAAACAAGTTTGATAA	0.0	0.0	0.0	0.0	0.0	0.0	0.0	0.0	0.0	3.6968647777071396e-07	3.704307711656647e-07
GTTATAATCAAAAAGTCTATTTGCTGAATTAAATATGTAATAGACTTCTCGT	0.0	4.003095460283593e-07	6.523361993990621e-07	2.4222910852618794e-07	1.404970236755488e-07	0.0	8.72772237953092e-08	2.0643460801870306e-07	0.0	0.0	0.0
TCAATAATTACAAAAATCTTTTATGCTACCTAAATTTCAAACTTATTTGCCT	3.1840927819134435e-07	6.004643190431222e-07	1.7123825234256073e-06	1.029473711238611e-06	7.024851183800574e-07	1.178636245673969e-06	6.982177903624736e-07	8.257384320748122e-07	6.204496609647406e-07	7.393729555414279e-08	9.260769279136241e-08
TTAAAAATGAGTAAGGCTGTTTGACTTACCTAAATTTCAAACTTATTTGCCT	0.0	0.0	4.892521495490043e-07	1.2111455426309397e-07	2.1074553551390154e-07	2.2099429606343725e-07	0.0	1.376230720124687e-07	1.861348982896421e-07	0.0	0.0
CATTCAACATGAAAAAGAGTTAGTGTCGACAAATTAAAAAGCATGTTATGTG	2.3880695864380474e-07	6.004643190431222e-07	8.1542024924912e-08	3.0278638565773494e-07	7.727336302172533e-07	5.893181228358326e-07	5.236633427718551e-07	1.2386076481122184e-06	6.204496609647406e-07	1.4787459110871635e-07	0.0
TTTGAAAAAGCTAACTAGGTTTAGTACGACAAATTAAAAAGCATGTTATGTG	1.5920463909626516e-06	9.340556073991162e-07	1.223130373875434e-06	1.090030988370158e-06	1.334721724925232e-06	5.893181228358326e-07	6.109405665671643e-07	1.1697961121117079e-06	1.364989254123309e-06	3.6968647777071396e-07	0.0
TTAAGAACATCGAAACTGCTTGTCGACTGGCAAACGTTAACCAAGTTAAGTG	1.91045566915281e-06	1.734674699451169e-06	1.223130373875434e-06	1.756161036818331e-06	1.9669583314669368e-06	2.0626134299323248e-06	1.4837128045236855e-06	2.339592224211968e-06	1.427034220215825e-06	2.218118866619976e-07	6.482538495401822e-07
ATATTAAAAAGTAATTTGCTTACGAGTACCTAAATTTCAAACTTATTTGCCT	2.3880695864380474e-07	6.671825767143209e-08	1.6308404985005786e-07	7.87244602711267e-07	7.024851183800573e-08	3.6832382677239544e-07	2.6183167138592757e-07	0.0	3.722697965792842e-07	0.0	0.0
CGATAAATATTTACTGTATAACTTCTCATGGAACGAAAAACAAGTTTGATAA	0.0	0.0	2.4462607477508675e-07	0.0	0.0	0.0	8.72772237953092e-08	0.0	0.0	0.0	0.0
CGAATAAGATGTAATGGATTTTTTCGCATGGAACGAAAAACAAGTTTGATAA	1.1144324736702983e-06	4.003095460283593e-07	6.523361993990621e-07	6.05572771316626e-07	7.024851183800574e-07	1.620624837803147e-06	1.2218811331297565e-06	6.881153600623436e-07	3.722697965792842e-07	0.0	0.0
TGTTCAATAGGGAAGTCTTTTTGCCCTACCTAAATTTCAAACTTATTTGCCT	2.3880695864380474e-07	0.0	0.0	0.0	0.0	0.0	0.0	0.0	0.0	0.0	0.0
CCAAAAACCAGCAAGCGTATTCACCGCGACAAATTAAAAAGCATGTTATGTG	2.2288649473429683e-06	3.1357581105580084e-06	2.2831766979008095e-06	2.119504699609925e-06	4.0041651747641286e-06	1.620624837803147e-06	3.9274750707831985e-06	3.5781998723241865e-06	1.6131691185043677e-06	2.218118866619976e-07	0.0
GGGCGAATCCGGAAATCCTGTTGAAGCGACAAATTAAAAAGCATGTTATGTG	0.0	0.0	0.0	0.0	0.0	0.0	2.6183167138592757e-07	0.0	0.0	0.0	0.0
AAAGAAACGCAGAACGCGTTTTGCCCTACCTAAATTTCAAACTTATTTGCCT	0.0	0.0	2.4462607477508675e-07	1.2111455426309397e-07	1.404970236755488e-07	2.2099429606343725e-07	2.6183167138592757e-07	1.376230720124687e-07	1.861348982896421e-07	0.0	0.0
TCCGGTACGACTTCGTATAATGTATACGACAAATTAAAAAGCATGTTATGTG	0.0	2.0015477301476286e-07	0.0	0.0	0.0	0.0	0.0	0.0	0.0	0.0	0.0
CAGTTAATGCTTAAGTTATTTCGTACCATGGAACGAAAAACAAGTTTGATAA	1.6716487105101911e-06	1.2676468957527771e-06	7.33878224324091e-07	1.332260096898658e-06	9.132306538939589e-07	2.2099429606343725e-07	6.982177903624736e-07	1.0321730400935155e-06	7.445395931574688e-07	0.0	0.0
CATGGAATATGGAATAAGTTTCCAGGATCACAAGATTTAAATTTATTACGAC	1.5124440714151118e-06	1.6012381841087714e-06	1.957008598200694e-06	1.4533746511548156e-06	5.619880947033518e-07	1.4732953070895816e-07	8.72772237953092e-08	6.881153600623435e-08	0.0	0.0	0.0
ACTACAAAAGAGAATAAGGTTAAGATCGACAAATTAAAAAGCATGTTATGTG	3.1840927819134435e-07	4.003095460283593e-07	5.707941744740332e-07	6.055727713166259e-08	0.0	1.4732953070895816e-07	0.0	6.881153600623435e-08	6.204496609647407e-08	0.0	0.0
TTTCAAAGTTTTAAGTCTATTGAAATATCACAAGATTTAAATTTATTACGAC	1.3532394323200329e-06	7.339008343855198e-07	1.0600463240242066e-06	9.68916434107064e-07	4.214910710278031e-07	5.893181228358326e-07	1.2218811331297565e-06	6.881153600623436e-07	8.065845592543827e-07	7.393729555414279e-08	1.8521538558229452e-07
TAAACAATCGCCAATCAATTTAATCCCGACAAATTAAAAAGCATGTTATGTG	7.164208759314142e-07	6.671825767143209e-07	5.707941744740332e-07	1.8167183139464097e-07	4.214910710278031e-07	2.2099429606343725e-07	0.0	6.881153600623435e-08	2.4817986438545645e-07	0.0	0.0
GACCTAAATTCGAAGTTGATTGTCGTCTGGCAAACGTTAACCAAGTTAAGTG	4.218922936043318e-06	2.268420760832424e-06	2.446260747750868e-06	2.664520193797316e-06	4.706650293147657e-06	3.904232563788543e-06	5.411187875306884e-06	3.853446016349124e-06	1.4890791863193356e-06	1.4787459110871635e-07	8.334692351224768e-07
TTAGGAACCCGTAATATTCTTTCATGCATGGAACGAAAAACAAGTTTGATAA	3.980115977388839e-07	6.671825767143209e-07	5.707941744740332e-07	5.45015494185079e-07	7.024851183800573e-08	2.946590614179163e-07	0.0	1.376230720124687e-07	5.584046948678268e-07	7.393729555414279e-08	9.260769279136241e-08
ATTAGAAATAAAAATATAGTTATAAGCTGGCAAACGTTAACCAAGTTAAGTG	0.0	0.0	8.154202492491198e-07	6.05572771316626e-07	1.404970236755488e-07	4.419885921268745e-07	0.0	5.504922880498748e-07	6.204496609647406e-07	0.0	0.0
GGGTGAAGGGTGAAATGGTTTACGCTCGACAAATTAAAAAGCATGTTATGTG	2.3880695864380474e-07	1.334365153423976e-07	1.6308404985005786e-07	4.23900939921985e-07	7.024851183800573e-08	7.366476535447908e-08	0.0	0.0	0.0	7.393729555414279e-08	0.0
GTGGAAATTCGTAATGGTGTTAAACTACCCTAACACGAAACTGCGTTCGGAC	3.1840927819134435e-07	4.003095460283593e-07	0.0	0.0	0.0	7.366476535447908e-08	8.72772237953092e-08	0.0	1.861348982896421e-07	0.0	0.0
GAGTGAAAGGGCAATGGGATTGTGCATACCTAAATTTCAAACTTATTTGCCT	3.1840927819134435e-07	1.334365153423976e-07	8.1542024924912e-08	6.05572771316626e-07	7.024851183800573e-08	7.366476535447908e-08	1.745544475906184e-07	1.376230720124687e-07	6.204496609647407e-08	0.0	0.0
TGAACAACCGGCAAAGCAGTTGCAAATACCTAAATTTCAAACTTATTTGCCT	0.0	0.0	0.0	0.0	0.0	5.156533574813536e-07	8.72772237953092e-08	5.504922880498748e-07	1.861348982896421e-07	0.0	0.0
TATTGAACCCTTAATTCCGTTAATGTCGACAAATTAAAAAGCATGTTATGTG	1.1144324736702983e-06	1.4678016687663737e-06	1.1415883489492356e-06	1.2717028197705791e-06	1.0537276775695076e-06	6.629828881903117e-07	9.600494617484013e-07	1.8579114721740514e-06	9.92719457544025e-07	0.0	9.260769279136241e-08
TGTTTAGAAGAGTACTTCGTATAATGCGACAAATTAAAAAGCATGTTATGTG	0.0	0.0	0.0	0.0	0.0	0.0	0.0	2.0643460801870306e-07	6.204496609647407e-08	0.0	0.0
TTTAAAATATCAAAGGGTATTAAGGTTGGCAAACGTACAATTCTATTTGCTT	0.0	0.0	0.0	0.0	2.1074553551390154e-07	0.0	0.0	0.0	0.0	0.0	0.0
GAAGTAACATGCAATGCCGTTTTCGACTGGCAAACGTTAACCAAGTTAAGTG	1.2736371127606338e-06	8.673373497279175e-07	1.0600463240242066e-06	9.68916434107064e-07	7.727336302172533e-07	1.178636245673969e-06	1.2218811331297565e-06	1.6514768641496245e-06	9.306744914471109e-07	1.4787459110871635e-07	2.778230783745175e-07
TCTTGAACAGTGAAGATTATTATTGCCATGGAACGAAAAACAAGTTTGATAA	1.4328417518675724e-06	1.0674921227426801e-06	1.223130373875434e-06	2.0589474224818463e-06	2.599194938008641e-06	1.841619133867736e-06	1.920098923494516e-06	2.6148383682369056e-06	1.923393948988937e-06	5.175610688794303e-07	3.704307711656647e-07
ATGATAAATTTAAAAAATTTTAAAGGCGACAAATTAAAAAGCATGTTATGTG	0.0	0.0	7.33878224324091e-07	6.05572771316626e-07	1.404970236755488e-07	4.419885921268745e-07	0.0	4.816807520436406e-07	3.102248304823703e-07	0.0	0.0
TCCATAAAGCAGAAAACTATTAGGAGATCACAAGATTTAAATTTATTACGAC	2.3880695864380474e-07	2.668730306859617e-07	1.6308404985005786e-07	0.0	0.0	0.0	0.0	0.0	0.0	0.0	0.0
TCTATAAAAACTAAGGTCTTTTACTTCGACAAATTAAAAAGCATGTTATGTG	0.0	5.337460613707569e-07	9.785042990991779e-07	4.84458217053532e-07	2.8099404735225426e-07	5.156533574813536e-07	0.0	1.376230720124687e-07	1.861348982896421e-07	0.0	0.0
TTCATAACCTTAAATCCGCTTTCTAATACCTAAATTTCAAACTTATTTGCCT	0.0	2.668730306859617e-07	5.707941744740332e-07	3.0278638565773494e-07	0.0	0.0	0.0	1.376230720124687e-07	0.0	0.0	0.0
TGTTTAACACCGAAGGTCTTTTTATTCGACAAATTAAAAAGCATGTTATGTG	0.0	8.006190920567186e-07	1.223130373875434e-06	1.2111455426309398e-06	6.322366065417045e-07	1.2523010110249926e-06	0.0	4.128692160374061e-07	4.963597287720125e-07	0.0	0.0
ACGTGAAAGTTTAACCGTGTTGTTTGCAAGCAAAGAAGAAAGCCATTAACCG	0.0	0.0	6.523361993990621e-07	3.63343662790438e-07	4.214910710278031e-07	1.4732953070895816e-07	8.72772237953092e-08	0.0	0.0	0.0	0.0
GGAGAAACATGGAATTGCGTTTTAATACCCTAACACGAAACTGCGTTCGGAC	3.1840927819134435e-07	9.340556073991162e-07	1.7939245483506363e-06	7.87244602711267e-07	1.334721724925232e-06	1.178636245673969e-06	1.0473266855437103e-06	1.4450422561366454e-06	2.4817986438545645e-07	7.393729555414279e-08	9.260769279136241e-08
GCACTAATAGGCAAGATAATTTATTTCTGGCAAACGTTAACCAAGTTAAGTG	6.368185563826887e-07	1.1342103804138792e-06	1.1415883489492356e-06	1.695603759690252e-06	1.0537276775695076e-06	1.7679543685051943e-06	1.3091583569239228e-06	1.0321730400935155e-06	4.963597287720125e-07	0.0	9.260769279136241e-08
CTTCGAATATGCAAATTGCTTCTCAGCATGGAACGAAAAACAAGTTTGATAA	1.6716487105101911e-06	8.673373497279175e-07	3.180138972076128e-06	1.6350464825506126e-06	1.4049702367554877e-06	7.366476535447909e-07	1.1346039093390196e-06	1.3074191841241766e-06	9.306744914471109e-07	0.0	1.8521538558229452e-07
ATGTTAAGGCCTAAAAAGTTTAATTACTGGCAAACGTTAACCAAGTTAAGTG	0.0	0.0	2.4462607477508675e-07	1.8167183139464097e-07	7.024851183800573e-08	7.366476535447908e-08	0.0	2.752461440249374e-07	6.204496609647407e-08	0.0	0.0
GATTGAAACAACAAACGGGTTGAGACCGACAAATTAAAAAGCATGTTATGTG	7.482618037504301e-06	7.539163116868794e-06	5.871025794590389e-06	9.02303429261553e-06	8.078578861370082e-06	1.0239402384276047e-05	1.0822375750613769e-05	1.149152651300107e-05	5.956316745266348e-06	1.4787459110871634e-06	2.870838476535247e-06
AACACAATTCGTAACAAACTTCCTACCGACAAATTAAAAAGCATGTTATGTG	1.91045566915281e-06	3.1357581105580084e-06	1.1415883489492356e-06	9.08359156974361e-07	2.8099404735225426e-07	1.4732953070895816e-07	2.6183167138592757e-07	2.752461440249374e-07	6.204496609647407e-08	0.0	0.0
CATACAATATTTAACACCATTGAATTCATGGAACGAAAAACAAGTTTGATAA	0.0	0.0	3.261680997001157e-07	6.055727713166259e-08	1.404970236755488e-07	0.0	2.6183167138592757e-07	3.440576800311718e-07	0.0	0.0	0.0
TGGCAAATGGAAAAGACAGTTAAGACCATGGAACGAAAAACAAGTTTGATAA	7.164208759314142e-07	2.668730306859617e-07	1.6308404985005786e-07	6.055727713166259e-08	2.8099404735225426e-07	0.0	8.72772237953092e-08	1.376230720124687e-07	2.4817986438545645e-07	0.0	0.0
CATCAAAACCAAAAAGCTCCTTTGTGCGACAAATTAAAAAGCATGTTATGTG	0.0	0.0	0.0	0.0	0.0	3.6832382677239544e-07	6.109405665671643e-07	6.881153600623436e-07	2.4817986438545645e-07	7.393729555414279e-08	9.260769279136241e-08
GTGCGAATGTTCAATATACTTCTTATCGACAAATTAAAAAGCATGTTATGTG	4.935343811971174e-06	4.0030954602835924e-06	4.892521495490043e-06	5.450154941850789e-06	5.409135411519617e-06	6.335169820487505e-06	6.19668288946581e-06	5.573734416510707e-06	3.040203338731187e-06	4.436237733250721e-07	1.8521538558229452e-07
CGTCTAAGCCGAAAAAGATTTGGCATACCGCAAAACTGAAGAATATTCCCCG	3.1840927819134435e-07	2.0015477301476286e-07	3.261680997001157e-07	3.63343662790438e-07	1.404970236755488e-07	2.946590614179163e-07	8.72772237953092e-08	3.440576800311718e-07	1.2408993219272823e-07	0.0	0.0
AGGCGAATACAGAAGCTTTTTCAATAATCACAAGATTTAAATTTATTACGAC	1.0348301541227585e-06	6.671825767143209e-07	9.785042990991779e-07	4.23900939921985e-07	1.404970236755488e-07	0.0	0.0	0.0	0.0	0.0	0.0
GAATAAAGTAGGAATGATCTTGTCCTTACCTAAATTTCAAACTTATTTGCCT	0.0	0.0	0.0	0.0	4.214910710278031e-07	1.4732953070895816e-07	0.0	6.881153600623435e-08	4.3431476267509854e-07	7.393729555414279e-08	1.8521538558229452e-07
CGTGTAATTTATAAAGCGGTTTGGTTCGACAAATTAAAAAGCATGTTATGTG	0.0	2.0015477301476286e-07	2.4462607477508675e-07	3.0278638565773494e-07	4.214910710278031e-07	2.946590614179163e-07	1.745544475906184e-07	3.440576800311718e-07	1.2408993219272823e-07	0.0	0.0
ACCTTAAAGCGTAACACCATTCATCTCAAGCAAAGAAGAAAGCCATTAACCG	3.980115977388839e-07	6.671825767143209e-07	6.523361993990621e-07	6.055727713166259e-08	0.0	0.0	0.0	0.0	0.0	0.0	0.0
TTGATAATCGAGAAATTGTTTGTCACTACCTAAATTTCAAACTTATTTGCCT	1.3532394323200329e-06	1.5345199264375725e-06	1.4677564486505206e-06	1.937832868214128e-06	1.1942247012415864e-06	1.4732953070895817e-06	1.3091583569239228e-06	1.7890999361620932e-06	8.686295253512965e-07	0.0	3.704307711656647e-07
TTCTAAATGGGTAAATTGTTTTCCCTCTGGCAAACGTTAACCAAGTTAAGTG	0.0	0.0	0.0	0.0	0.0	0.0	0.0	0.0	0.0	0.0	1.8521538558229452e-07
AACTTAACAACCAACGACGTTACTTACATGGAACGAAAAACAAGTTTGATAA	1.1144324736702983e-06	1.4010834110951748e-06	9.785042990991779e-07	9.08359156974361e-07	9.132306538939589e-07	1.1049714803183382e-06	6.109405665671643e-07	4.128692160374061e-07	5.584046948678268e-07	7.393729555414279e-08	2.778230783745175e-07
TACATAATCGAAAAACAGTTTTAGGTCGACAAATTAAAAAGCATGTTATGTG	4.776139172876095e-07	6.671825767143209e-08	8.1542024924912e-08	0.0	2.1074553551390154e-07	0.0	8.72772237953092e-08	0.0	0.0	0.0	0.0
TACGGAACTTAAAACGAAGTTTTATATACCTAAATTTCAAACTTATTTGCCT	5.572162368351491e-07	3.3359128835716047e-07	9.785042990991779e-07	4.84458217053532e-07	4.917395828661558e-07	1.4732953070895816e-07	0.0	0.0	0.0	0.0	0.0
GCAAGAATAGGAAATTCGCTTTCCGTTACCTAAATTTCAAACTTATTTGCCT	0.0	0.0	3.261680997001157e-07	1.8167183139464097e-07	4.917395828661558e-07	2.2099429606343725e-07	8.72772237953092e-08	1.376230720124687e-07	0.0	0.0	0.0
GTTCGAATCCGAAATGTTATTATTACCGACAAATTAAAAAGCATGTTATGTG	0.0	0.0	0.0	0.0	0.0	0.0	0.0	2.0643460801870306e-07	6.204496609647407e-08	0.0	0.0
CTTCGAATTCCTAAGACTCTTGGAGGCGACAAATTAAAAAGCATGTTATGTG	1.3532394323200329e-06	1.334365153423976e-06	1.0600463240242066e-06	1.4533746511548156e-06	4.214910710278031e-07	1.4732953070895817e-06	8.72772237953092e-07	2.2019691521994993e-06	8.686295253512965e-07	0.0	1.8521538558229452e-07
TCAGCAATAGAAAATGTTTTTGCACTCGACAAATTAAAAAGCATGTTATGTG	5.572162368351491e-07	2.0015477301476286e-07	0.0	0.0	7.024851183800573e-08	1.4732953070895816e-07	3.491088951812368e-07	2.0643460801870306e-07	1.861348982896421e-07	1.4787459110871635e-07	9.260769279136241e-08
TCTACAAGGCAAAGAAGGTTGCGCCACGACAAATTAAAAAGCATGTTATGTG	3.980115977388839e-07	6.671825767143209e-07	1.6308404985005786e-07	2.4222910852618794e-07	7.024851183800574e-07	5.893181228358326e-07	5.236633427718551e-07	3.440576800311718e-07	1.861348982896421e-07	0.0	0.0
TTAGAAATCACTAACTTTATTCGTAGCGACAAATTAAAAAGCATGTTATGTG	3.3432974210085225e-06	3.6027859142564e-06	3.75093314655133e-06	3.148978410845068e-06	3.7934196392502277e-06	4.9355392787489465e-06	3.7529206231948663e-06	3.922257552361082e-06	2.667933542154102e-06	5.175610688794303e-07	6.482538495401822e-07
TAACAAAAACGGAAGCACGTTGTGATATCACAAGATTTAAATTTATTACGAC	3.661706699198681e-06	3.4026311412428037e-06	1.7939245483506363e-06	1.332260096898658e-06	3.5124255918945033e-07	2.946590614179163e-07	8.72772237953092e-08	0.0	0.0	7.393729555414279e-08	0.0
TCCGCAACTTAAAAGTGGATTGATGGCTGGCAAACGTTAACCAAGTTAAGTG	3.1840927819134435e-07	6.004643190431222e-07	8.154202492491198e-07	6.055727713166259e-08	4.214910710278031e-07	1.4732953070895816e-07	8.72772237953092e-08	2.0643460801870306e-07	1.861348982896421e-07	0.0	2.778230783745175e-07
ATTCTAACTGGGAATTTTGTTTCCACCGACAAATTAAAAAGCATGTTATGTG	3.980115977388839e-07	2.668730306859617e-07	3.261680997001157e-07	6.055727713166259e-08	0.0	0.0	0.0	0.0	0.0	0.0	0.0
CACACAACCTCAAAGGCTGTTTGGGACTGGCAAACGTTAACCAAGTTAAGTG	0.0	2.668730306859617e-07	2.4462607477508675e-07	3.0278638565773494e-07	1.404970236755488e-07	5.893181228358326e-07	8.72772237953092e-08	6.193038240561092e-07	6.204496609647406e-07	0.0	2.778230783745175e-07
GAAGCAACCGGAAAGGGATTTGGGGGATCACAAGATTTAAATTTATTACGAC	7.960231954789539e-07	1.4010834110951748e-06	7.33878224324091e-07	1.2111455426309397e-07	0.0	7.366476535447908e-08	8.72772237953092e-08	6.881153600623435e-08	0.0	0.0	0.0
ACCTTAACCTAAAATGATTTTTTTTACATGGAACGAAAAACAAGTTTGATAA	0.0	0.0	6.523361993990621e-07	9.08359156974361e-07	4.214910710278031e-07	2.2099429606343725e-07	3.491088951812368e-07	2.752461440249374e-07	1.2408993219272823e-07	0.0	0.0
CCCGGAAAAAGGAAGGTATTTCCCTCCTGGCAAACGTTAACCAAGTTAAGTG	1.2736371127606338e-06	1.2676468957527771e-06	1.7123825234256073e-06	2.1800619767380035e-06	2.4586979143249957e-06	2.9465906141791635e-06	3.1419800566357035e-06	2.477215296224437e-06	1.4890791863193356e-06	2.957491822163558e-07	9.260769279136241e-08
CTGTGAACGCCAAATCGCTTTTTCAACGACAAATTAAAAAGCATGTTATGTG	0.0	0.0	0.0	0.0	4.214910710278031e-07	7.366476535447908e-08	0.0	0.0	0.0	0.0	0.0
CGAGTAATAGACAAGATTTTTCGTATTACCTAAATTTCAAACTTATTTGCCT	2.3880695864380474e-07	1.334365153423976e-07	0.0	6.66130048448173e-07	4.214910710278031e-07	2.2099429606343725e-07	8.72772237953092e-08	0.0	2.4817986438545645e-07	1.4787459110871635e-07	0.0
TATCGAACAGTCAACGTTTTTGGTTTCGACAAATTAAAAAGCATGTTATGTG	1.1144324736702983e-06	6.671825767143209e-07	6.523361993990621e-07	1.756161036818331e-06	9.132306538939589e-07	1.5469600724406051e-06	4.36386118976546e-07	2.064346080187031e-06	1.2408993219272826e-06	0.0	7.408615423313294e-07
TTGAGAACACGGATGGCTATTTAGTCCTGGCAAACGTTAACCAAGTTAAGTG	0.0	0.0	0.0	0.0	0.0	0.0	0.0	0.0	0.0	0.0	1.8521538558229452e-07
AAAACAAATCCCAACAGGCTTGTGTTACCCTAACACGAAACTGCGTTCGGAC	4.776139172876095e-07	2.0015477301476286e-07	0.0	0.0	0.0	0.0	0.0	0.0	0.0	0.0	0.0
TCTTCAAATATGAAATGTATTCGCGGCATGGAACGAAAAACAAGTTTGATAA	1.5124440714151118e-06	1.4010834110951748e-06	1.3862144237254916e-06	1.5139319282944551e-06	1.264473213083409e-06	1.620624837803147e-06	1.5709900283178518e-06	1.1697961121117079e-06	1.4890791863193356e-06	1.4787459110871635e-07	2.778230783745175e-07
TTGAGAACACGGAACGTTATTAAGTGCTGGCAAACGTTAACCAAGTTAAGTG	0.0	0.0	0.0	0.0	0.0	0.0	0.0	0.0	0.0	2.957491822163558e-07	2.778230783745175e-07
TGAGTAAGGTTGAATCTGTTTGTTTCCTGGCAAACGTTAACCAAGTTAAGTG	4.776139172876095e-07	2.0015477301476286e-07	2.4462607477508675e-07	0.0	0.0	0.0	0.0	0.0	0.0	0.0	0.0
TACTTAAACTTGAAAGATATTGATTGTGGCAAACGTACAATTCTATTTGCTT	1.8308533496052705e-06	1.4678016687663737e-06	1.1415883489492356e-06	2.4222910852618795e-06	2.318200890652917e-06	1.5469600724406051e-06	1.4837128045236855e-06	1.513853792137156e-06	8.065845592543827e-07	1.4787459110871635e-07	1.8521538558229452e-07
ACATAAAAGCATAACCAGATTCGTGTATCACAAGATTTAAATTTATTACGAC	4.616934533781016e-06	5.003869325351575e-06	2.5278027726758968e-06	1.2111455426309398e-06	1.5454672604391337e-06	8.103124188992698e-07	4.36386118976546e-07	2.0643460801870306e-07	2.4817986438545645e-07	0.0	0.0
ACCGAAATACTGAAATCTCTTATTGCCTGGCAAACGTTAACCAAGTTAAGTG	6.6069925224695055e-06	5.070587583022773e-06	4.2401852960898114e-06	5.692384050374665e-06	6.041372018061322e-06	7.513806066161474e-06	6.283960113259976e-06	5.160865200473301e-06	4.2190576945659536e-06	8.872475466501442e-07	5.556461567479593e-07
TCAGCAAAATGGAAAGTTGTTGGCTACGACAAATTAAAAAGCATGTTATGTG	1.4328417518675724e-06	1.6679564417799702e-06	9.785042990991779e-07	7.87244602711267e-07	4.917395828661558e-07	8.83977184253749e-07	6.109405665671643e-07	1.2386076481122184e-06	9.306744914471109e-07	7.393729555414279e-08	0.0
ATGCCAACACATAATGGTATTAAAATTACCTAAATTTCAAACTTATTTGCCT	0.0	0.0	0.0	0.0	2.1074553551390154e-07	7.366476535447908e-08	0.0	0.0	0.0	0.0	0.0
ACCGGAAGGGCAAATTTTTTTATACGCGACAAATTAAAAAGCATGTTATGTG	3.1840927819134435e-07	2.668730306859617e-07	1.6308404985005786e-07	1.8167183139464097e-07	2.8099404735225426e-07	4.419885921268745e-07	0.0	2.0643460801870306e-07	3.102248304823703e-07	7.393729555414279e-08	0.0
GCGTAAAGTGTAAAGCGGCTTGGGTGAACAAAACATAAAACACAGTTACCAA	1.7512510300577307e-06	1.334365153423976e-06	1.3046723988004629e-06	1.8772755910860489e-06	1.6859642841112123e-06	1.178636245673969e-06	1.3091583569239228e-06	1.926723008174562e-06	1.0547644236398392e-06	7.393729555414279e-08	1.8521538558229452e-07
CGTCCAAAGCTTAAGTTTTTTCGGGGCGACAAATTAAAAAGCATGTTATGTG	0.0	5.337460613707569e-07	5.707941744740332e-07	9.68916434107064e-07	1.1942247012415864e-06	8.83977184253749e-07	7.854950141577828e-07	8.945499680810466e-07	7.445395931574688e-07	7.393729555414279e-08	9.260769279136241e-08
GTCATAAACGAGAATAATCTTGATGTCGACAAATTAAAAAGCATGTTATGTG	2.069660308247889e-06	3.6027859142564e-06	3.2616809970011567e-06	2.301176531005722e-06	3.863668151092051e-06	2.725596318114574e-06	1.6582672521120179e-06	3.853446016349124e-06	1.1788543558347664e-06	2.957491822163558e-07	4.63038463956812e-07
CCTATAAGACATAACTATATTTGACGATCACAAGATTTAAATTTATTACGAC	6.368185563826887e-07	6.671825767143209e-07	7.33878224324091e-07	4.23900939921985e-07	1.404970236755488e-07	0.0	0.0	0.0	0.0	0.0	0.0
AAGACAATTGTGAAATTCCTTAAGTGTACCTAAATTTCAAACTTATTTGCCT	0.0	2.0015477301476286e-07	0.0	1.2111455426309397e-07	6.322366065417045e-07	2.946590614179163e-07	3.491088951812368e-07	1.0321730400935155e-06	8.065845592543827e-07	1.4787459110871635e-07	1.8521538558229452e-07
TTGAGAACCCGGACGGGTATTTAGTCCTGGCAAACGTTAACCAAGTTAAGTG	0.0	0.0	0.0	0.0	0.0	0.0	0.0	0.0	0.0	2.957491822163558e-07	2.778230783745175e-07
TTCAGAACGTTGAATTTATTTAGATTCTGGCAAACGTTAACCAAGTTAAGTG	0.0	0.0	0.0	0.0	0.0	0.0	0.0	5.504922880498748e-07	5.584046948678268e-07	7.393729555414279e-08	0.0
TGGAAAAAAAAGAATGACGTTCGATGCGACAAATTAAAAAGCATGTTATGTG	3.422899740556062e-06	3.4026311412428037e-06	2.8539708723760122e-06	3.148978410845068e-06	3.7934196392502277e-06	3.020255379530187e-06	2.0946533710828487e-06	1.4450422561366454e-06	2.357708711669533e-06	2.957491822163558e-07	9.260769279136241e-08
TGAATAACACCCAACTTTCTTAGCCGTACCTAAATTTCAAACTTATTTGCCT	6.368185563826887e-07	1.0007738650714813e-06	1.6308404985005786e-07	1.4533746511548156e-06	1.6157157722693894e-06	1.7679543685051943e-06	1.3091583569239228e-06	1.513853792137156e-06	1.1168093897312557e-06	1.4787459110871635e-07	4.63038463956812e-07
GAGTAAGCATTAAAGCAATTTCAACCCGACAAATTAAAAAGCATGTTATGTG	0.0	2.668730306859617e-07	0.0	1.2111455426309397e-07	0.0	0.0	2.6183167138592757e-07	1.376230720124687e-07	6.204496609647407e-08	0.0	0.0
AGATTAACATAGAACCCAGTTTCATTCGACAAATTAAAAAGCATGTTATGTG	2.069660308247889e-06	1.6679564417799702e-06	1.1415883489492356e-06	2.664520193797316e-06	2.247952378811094e-06	1.9889486645697834e-06	6.982177903624736e-07	2.2019691521994993e-06	5.584046948678268e-07	0.0	9.260769279136241e-08
CAAATAAAATATAAGGACCTTATATATACCTAAATTTCAAACTTATTTGCCT	0.0	0.0	7.33878224324091e-07	1.2111455426309397e-07	1.404970236755488e-07	2.946590614179163e-07	8.72772237953092e-08	6.881153600623435e-08	1.2408993219272823e-07	0.0	0.0
GCGGTAATAGGGAAGGCTCTTTGGGCTACCTAAATTTCAAACTTATTTGCCT	1.0348301541227585e-06	1.1342103804138792e-06	8.969622741741488e-07	1.2717028197705791e-06	5.619880947033518e-07	1.620624837803147e-06	2.6183167138592757e-07	1.0321730400935155e-06	8.686295253512965e-07	0.0	9.260769279136241e-08
TTGAGAACACTGAACGCTATTTAGTCCTGGCAAACGTTAACCAAGTTAAGTG	0.0	0.0	0.0	0.0	0.0	0.0	2.0946533710828487e-06	1.4450422561366454e-06	1.4332387168327727e-05	3.6229274821517046e-05	3.7135684809324274e-05
GCCACAAGACTCAATTGTATTCAATGCATGGAACGAAAAACAAGTTTGATAA	2.1492626277954287e-06	2.268420760832424e-06	1.7123825234256073e-06	2.301176531005722e-06	2.809940473522543e-06	2.8729258488281397e-06	3.840197846989032e-06	3.991069088361593e-06	9.306744914471109e-07	2.957491822163558e-07	7.408615423313294e-07
GCCATAACCACAAAGATGCTTGACCACATTCAAACACGAATCGCTTTCTTAG	0.0	0.0	0.0	0.0	0.0	0.0	3.491088951812368e-07	0.0	6.204496609647407e-08	0.0	0.0
TTAATAATATGCAATCACCTTGAGTACGACAAATTAAAAAGCATGTTATGTG	4.776139172876095e-07	6.671825767143209e-08	5.707941744740332e-07	4.84458217053532e-07	2.1074553551390154e-07	2.2099429606343725e-07	8.72772237953092e-08	6.881153600623435e-08	0.0	0.0	9.260769279136241e-08
AAGGCAAGCTTAAAATTTGTTACTAAACCCTAACACGAAACTGCGTTCGGAC	2.3880695864380474e-07	6.671825767143209e-08	1.6308404985005786e-07	0.0	0.0	0.0	0.0	0.0	0.0	0.0	0.0
ACAGAAACTCATAATCTTATTGTCACCGACAAATTAAAAAGCATGTTATGTG	2.6268765450806665e-06	2.0015477301476285e-06	9.785042990991779e-07	1.332260096898658e-06	2.107455355139015e-06	1.2523010110249926e-06	1.920098923494516e-06	1.582665328149114e-06	2.0474838811849634e-06	4.436237733250721e-07	1.8521538558229452e-07
ATGATAATAAGTAACTCGCTTTTAAGCGACAAATTAAAAAGCATGTTATGTG	1.4328417518675724e-06	2.7354485645308153e-06	1.223130373875434e-06	2.119504699609925e-06	2.669443449838897e-06	1.6942896031541705e-06	1.0473266855437103e-06	1.1697961121117079e-06	1.0547644236398392e-06	1.4787459110871635e-07	3.704307711656647e-07
CGCTAAACGAGAAAGGTTATTAGTCTCATGGAACGAAAAACAAGTTTGATAA	1.5920463909626516e-06	1.334365153423976e-06	1.0600463240242066e-06	2.119504699609925e-06	1.9669583314669368e-06	1.6942896031541705e-06	1.3091583569239228e-06	9.63361504087281e-07	6.204496609647406e-07	0.0	9.260769279136241e-08
GCGGAAATAGGTAACCCAATTCCATACGACAAATTAAAAAGCATGTTATGTG	4.616934533781016e-06	4.937151067680375e-06	3.5063070717762436e-06	5.086811279059196e-06	4.7768988049779125e-06	4.7882097480469e-06	5.847573994289145e-06	4.679184448423936e-06	3.5365630675042985e-06	5.914983644337885e-07	3.704307711656647e-07
TGGTGAACACGGAACGGTATTAAGTCCTGGCAAACGTTAACCAAGTTAAGTG	0.0	0.0	0.0	0.0	0.0	0.0	0.0	0.0	0.0	1.2569340244208582e-06	7.408615423313294e-07
ACATGAATTAAAAAAGTCCTTCGTGTTACCTAAATTTCAAACTTATTTGCCT	7.960231954789539e-07	2.0015477301476286e-07	0.0	1.8167183139464097e-07	0.0	0.0	8.72772237953092e-08	6.881153600623435e-08	6.204496609647407e-08	0.0	0.0
GGCGGAATAGCGAAGTCGTTTGGGTTTACCTAAATTTCAAACTTATTTGCCT	0.0	0.0	0.0	5.45015494185079e-07	1.404970236755488e-07	7.366476535447908e-08	0.0	4.128692160374061e-07	3.102248304823703e-07	0.0	0.0
TGCGCAAAACTAAAAACATTTTAAATCGACAAATTAAAAAGCATGTTATGTG	2.3880695864380474e-07	1.334365153423976e-07	8.1542024924912e-08	1.8167183139464097e-07	7.024851183800573e-08	2.2099429606343725e-07	8.72772237953092e-08	2.752461440249374e-07	1.2408993219272823e-07	0.0	0.0
AATAAAATTTATAATTATATTAGTTACTGGCAAACGTTAACCAAGTTAAGTG	0.0	0.0	4.0771012462397536e-07	1.8167183139464097e-07	0.0	7.366476535447908e-08	0.0	0.0	0.0	0.0	0.0
TTTATAAAAACAAATCTCTTTTTAAACGACAAATTAAAAAGCATGTTATGTG	0.0	0.0	4.0771012462397536e-07	6.055727713166259e-08	7.024851183800573e-08	7.366476535447908e-08	0.0	6.881153600623435e-08	0.0	0.0	0.0
CCCCAAAGAGTCAATATAGTTTCCTACATGGAACGAAAAACAAGTTTGATAA	6.845799481123984e-06	6.8052622824856074e-06	8.235744517416229e-06	9.144148846883248e-06	9.132306538939589e-06	7.882129892939627e-06	6.371237337054143e-06	8.188572784747613e-06	6.5767664062244914e-06	7.393729555414279e-07	1.3891153918725875e-06
GTTATAATCTAGAAGCTCCTTCTCGACTGGCAAACGTTAACCAAGTTAAGTG	0.0	0.0	0.0	4.23900939921985e-07	1.404970236755488e-07	0.0	0.0	6.881153600623435e-08	0.0	0.0	0.0
CATAAAACGTACAATTAAGTTTTTGACTGGCAAACGTTAACCAAGTTAAGTG	3.1840927819134435e-07	1.334365153423976e-07	3.261680997001157e-07	1.8167183139464097e-07	0.0	2.2099429606343725e-07	3.491088951812368e-07	4.128692160374061e-07	3.102248304823703e-07	0.0	0.0
CCGAGAAACGGAAAGTAGGTTATGTGATCACAAGATTTAAATTTATTACGAC	1.194034793213094e-06	1.334365153423976e-06	8.154202492491198e-07	1.2111455426309397e-07	7.024851183800573e-08	0.0	0.0	0.0	0.0	0.0	0.0
CCTTTAAGAAGGAATAATATTGTCCTTCAAAAAAACACAATTTCGTTGGGTA	0.0	0.0	0.0	0.0	0.0	0.0	0.0	0.0	0.0	2.218118866619976e-07	0.0
CACATAATCCTGAAGAAGATTTGCTCCTGGCAAACGTTAACCAAGTTAAGTG	1.2736371127606338e-06	9.340556073991162e-07	1.875466573275665e-06	9.08359156974361e-07	9.83479165731155e-07	8.83977184253749e-07	7.854950141577828e-07	1.4450422561366454e-06	6.824946270616545e-07	2.218118866619976e-07	0.0
GCGACAAGGTCTAATTTCATTAATCACATGGAACGAAAAACAAGTTTGATAA	0.0	0.0	0.0	0.0	2.1074553551390154e-07	0.0	0.0	0.0	0.0	0.0	0.0
GATTCAATGGAAAATTATATTTCCAGCTGGCAAACGTTAACCAAGTTAAGTG	4.776139172876095e-07	0.0	3.261680997001157e-07	1.2111455426309397e-07	0.0	0.0	0.0	0.0	0.0	0.0	0.0
CATAAAACCCACAAAACCCTTAATCATACCTAAATTTCAAACTTATTTGCCT	0.0	2.0015477301476286e-07	0.0	0.0	0.0	0.0	0.0	0.0	0.0	0.0	0.0
ATGGAAAGAAGGAAATGAATTGTGTGCGACAAATTAAAAAGCATGTTATGTG	4.537332214233476e-06	4.470123263981984e-06	2.038550623125723e-06	3.148978410845068e-06	2.528946426166818e-06	1.620624837803147e-06	1.1346039093390196e-06	1.3074191841241766e-06	6.204496609647406e-07	2.218118866619976e-07	1.8521538558229452e-07
AGCTGAAGAAACAAAAACCTTGTGGACGACAAATTAAAAAGCATGTTATGTG	1.5920463909626516e-06	1.9348294724647656e-06	3.832475171464667e-06	3.936223013556335e-06	3.3016800563806017e-06	3.7569030330864955e-06	1.5709900283178518e-06	1.926723008174562e-06	1.1788543558347664e-06	7.393729555414279e-08	9.260769279136241e-08
TATTCAATAGGGAACTAGATTGTAGACATGGAACGAAAAACAAGTTTGATAA	0.0	4.670278036995581e-07	6.523361993990621e-07	0.0	1.404970236755488e-07	0.0	0.0	1.376230720124687e-07	0.0	0.0	0.0
ATTATAACACGCAACGGTATTTATTCCATGGAACGAAAAACAAGTTTGATAA	0.0	0.0	0.0	0.0	0.0	0.0	0.0	0.0	0.0	0.0	1.8521538558229452e-07
GGAATAAATCGAAATATTATTAGTACTCAAAAAAACACAATTTCGTTGGGTA	0.0	0.0	0.0	0.0	0.0	0.0	0.0	0.0	0.0	0.0	1.8521538558229452e-07
ACGACAAAAATCAACTGTCTTTTGACCAAGCAAAGAAGAAAGCCATTAACCG	1.5124440714151118e-06	2.201702503161225e-06	2.935512897301041e-06	2.543405639529598e-06	1.756212795953035e-06	2.0626134299323248e-06	8.72772237953092e-07	1.6514768641496245e-06	6.204496609647406e-07	3.6968647777071396e-07	2.778230783745175e-07
CTTGGAAAAACCAAAATATTTCTCTTCGACAAATTAAAAAGCATGTTATGTG	0.0	2.0015477301476286e-07	4.0771012462397536e-07	1.090030988370158e-06	3.5124255918945033e-07	3.6832382677239544e-07	3.491088951812368e-07	2.752461440249374e-07	1.2408993219272823e-07	0.0	0.0
ATACCAAACGTGAATGGAGTTCGGACAATTAAATATGTAATAGACTTCTCGT	0.0	0.0	0.0	0.0	4.214910710278031e-07	5.156533574813536e-07	1.745544475906184e-07	5.504922880498748e-07	3.102248304823703e-07	2.218118866619976e-07	0.0
CGGCTAACCCTTAAGAACTTTCAATCACCCTAACACGAAACTGCGTTCGGAC	1.0348301541227585e-06	7.339008343855198e-07	4.892521495490043e-07	7.87244602711267e-07	7.727336302172533e-07	5.893181228358326e-07	7.854950141577828e-07	8.257384320748122e-07	4.963597287720125e-07	0.0	2.778230783745175e-07
TTGAGAACAGCGAACGGTATTTAGTCCATGGAACGAAAAACAAGTTTGATAA	0.0	0.0	0.0	0.0	0.0	0.0	0.0	0.0	0.0	4.436237733250721e-07	0.0
ATAGCAATCGCTAATGGTCTTGGTCGCATGGAACGAAAAACAAGTTTGATAA	1.5920463909626516e-06	1.9348294724647656e-06	1.4677564486505206e-06	3.0278638565773494e-07	7.727336302172533e-07	1.4732953070895816e-07	8.72772237953092e-08	6.881153600623435e-08	0.0	0.0	9.260769279136241e-08
TTGGCAATCCGTAATCTCGTTAGTACCGACAAATTAAAAAGCATGTTATGTG	0.0	0.0	0.0	0.0	0.0	0.0	0.0	2.752461440249374e-07	0.0	0.0	0.0
TTATGAATATTTAAATTTTTTCTCTAATCACAAGATTTAAATTTATTACGAC	0.0	2.668730306859617e-07	8.969622741741488e-07	2.4222910852618794e-07	0.0	2.2099429606343725e-07	0.0	0.0	0.0	0.0	0.0
TATCTAATGTGGAAGCTTCTTGAGACTACATAACAAAAAAATCGATTGACAC	0.0	0.0	0.0	0.0	0.0	0.0	0.0	0.0	0.0	3.6968647777071396e-07	2.778230783745175e-07
CGACCAACAACCAAGTCAATTGTAGCCATGGAACGAAAAACAAGTTTGATAA	3.82091133829376e-06	4.336686748639587e-06	2.038550623125723e-06	3.5728793507647407e-06	6.5331116009309476e-06	4.419885921268745e-06	4.451138413559626e-06	5.436111344498238e-06	2.792023474339134e-06	1.4787459110871635e-07	4.63038463956812e-07
TGTTCAACGTCAAATTTCCTTGGCATTACCTAAATTTCAAACTTATTTGCCT	5.3333554097088725e-06	4.603559779324382e-06	3.180138972076128e-06	3.451764796508583e-06	3.0206860090364446e-06	5.156533574813536e-06	2.9674256090359402e-06	2.339592224211968e-06	1.923393948988937e-06	4.436237733250721e-07	1.8521538558229452e-07
GCCTAAAAGACCAATGTCATTTATGCATCACAAGATTTAAATTTATTACGAC	2.2288649473429683e-06	3.0023215952156107e-06	8.154202492491198e-07	1.695603759690252e-06	1.0537276775695076e-06	4.419885921268745e-07	5.236633427718551e-07	5.504922880498748e-07	4.3431476267509854e-07	0.0	0.0
ATATGAATAAGCAATCGTCTTTACCGCATGGAACGAAAAACAAGTTTGATAA	1.7512510300577307e-06	1.2676468957527771e-06	1.3862144237254916e-06	2.4222910852618794e-07	1.1942247012415864e-06	2.946590614179163e-07	8.72772237953092e-08	4.128692160374061e-07	3.722697965792842e-07	0.0	1.8521538558229452e-07
CTTATAATATGAAATTAAGTTTTCTAATCACAAGATTTAAATTTATTACGAC	0.0	0.0	3.261680997001157e-07	6.055727713166259e-08	0.0	0.0	0.0	0.0	0.0	0.0	0.0
ACGTTAAACAAGAAATGTATTGGTTCCGACAAATTAAAAAGCATGTTATGTG	3.1840927819134435e-07	0.0	8.1542024924912e-08	0.0	7.024851183800573e-08	7.366476535447908e-08	8.72772237953092e-08	6.881153600623435e-08	0.0	0.0	9.260769279136241e-08
GAGAAAAAAGATAAGCATTTTCATAATACCTAAATTTCAAACTTATTTGCCT	5.572162368351491e-07	1.0674921227426801e-06	1.4677564486505206e-06	1.4533746511548156e-06	7.727336302172533e-07	8.103124188992698e-07	3.491088951812368e-07	6.193038240561092e-07	3.102248304823703e-07	7.393729555414279e-08	9.260769279136241e-08
TGTCGAAGTGGTAATTCGCTTGGTAACATGGAACGAAAAACAAGTTTGATAA	7.164208759314142e-07	6.671825767143209e-07	3.261680997001157e-07	0.0	2.1074553551390154e-07	0.0	0.0	0.0	0.0	0.0	0.0
ATGTAAAGCTCGAACAGCATTTAACGCGACAAATTAAAAAGCATGTTATGTG	3.980115977388839e-07	4.003095460283593e-07	5.707941744740332e-07	3.63343662790438e-07	2.1074553551390154e-07	4.419885921268745e-07	5.236633427718551e-07	1.376230720124687e-07	6.204496609647407e-08	7.393729555414279e-08	2.778230783745175e-07
GTCAGAAAGACCAAACTTTTTATATGATCACAAGATTTAAATTTATTACGAC	6.368185563826887e-07	9.340556073991162e-07	4.892521495490043e-07	3.0278638565773494e-07	2.1074553551390154e-07	7.366476535447908e-08	0.0	0.0	0.0	0.0	0.0
ATTGTAACCAAAAAGAAGTTTAGATGCGACAAATTAAAAAGCATGTTATGTG	0.0	0.0	2.4462607477508675e-07	3.0278638565773494e-07	4.917395828661558e-07	0.0	1.745544475906184e-07	0.0	6.204496609647407e-08	1.4787459110871635e-07	0.0
TCTTTAAGTCAAAAGTTGGTTCTTTATACCTAAATTTCAAACTTATTTGCCT	3.980115977388839e-07	3.3359128835716047e-07	3.261680997001157e-07	9.68916434107064e-07	2.8099404735225426e-07	4.419885921268745e-07	8.72772237953092e-08	4.128692160374061e-07	0.0	0.0	0.0
CTAAGAAAACTAAAAGTGTTTCTAAATACCTAAATTTCAAACTTATTTGCCT	0.0	2.668730306859617e-07	1.6308404985005786e-07	6.055727713166259e-08	7.024851183800573e-08	1.4732953070895816e-07	8.72772237953092e-08	2.0643460801870306e-07	1.861348982896421e-07	0.0	0.0
ATGACAACTAGGAACGTGGTTCGAGACGACAAATTAAAAAGCATGTTATGTG	3.9005136578412994e-06	3.469349398914002e-06	2.3647187228258384e-06	3.693993905032459e-06	4.425656245791932e-06	3.7569030330864955e-06	2.705593937653442e-06	2.6148383682369056e-06	1.5511241524118516e-06	2.218118866619976e-07	7.408615423313294e-07
TCATTAATGGCAAACAACGTTGGTCTCATGGAACGAAAAACAAGTTTGATAA	4.776139172876095e-07	4.003095460283593e-07	5.707941744740332e-07	3.63343662790438e-07	3.5124255918945033e-07	2.946590614179163e-07	3.491088951812368e-07	4.128692160374061e-07	1.861348982896421e-07	0.0	0.0
CCACAAATCTATAAGCTCTTTTTCTACGACAAATTAAAAAGCATGTTATGTG	2.3880695864380474e-07	9.340556073991162e-07	1.7939245483506363e-06	2.906749302321192e-06	4.917395828661558e-07	6.629828881903117e-07	5.236633427718551e-07	6.881153600623436e-07	9.92719457544025e-07	0.0	1.8521538558229452e-07
ATGCGAAACTTAAATGAGCTTAGGAATACATAACAAAAAAATCGATTGACAC	0.0	0.0	0.0	0.0	0.0	0.0	0.0	0.0	0.0	2.957491822163558e-07	7.408615423313294e-07
ACTGTAAATGTGCAGAGTTATACTATCGACAAATTAAAAAGCATGTTATGTG	0.0	0.0	0.0	0.0	0.0	0.0	0.0	2.0643460801870306e-07	1.2408993219272823e-07	7.393729555414279e-08	0.0
GGCTTAAGTCGTAAGCTGATTCTTAGCGACAAATTAAAAAGCATGTTATGTG	1.1144324736702983e-06	1.1342103804138792e-06	7.33878224324091e-07	1.029473711238611e-06	1.404970236755488e-07	0.0	3.491088951812368e-07	2.752461440249374e-07	0.0	0.0	0.0
CAGCTAATCTTTAAACGGCTTAGTAACATGGAACGAAAAACAAGTTTGATAA	3.422899740556062e-06	2.7354485645308153e-06	4.974063520415072e-06	3.2095356879731463e-06	3.0909345208667e-06	1.841619133867736e-06	1.2218811331297565e-06	1.8579114721740514e-06	1.1788543558347664e-06	7.393729555414279e-08	3.704307711656647e-07
GTTTAAAAGGATAATCAACTTTCTCCACCCTAACACGAAACTGCGTTCGGAC	1.0348301541227585e-06	1.6012381841087714e-06	6.523361993990621e-07	1.8772755910860489e-06	4.214910710278031e-07	8.103124188992698e-07	4.36386118976546e-07	3.440576800311718e-07	1.861348982896421e-07	0.0	0.0
CTTAAAAAAACAAAAGATATTCACATTACCTAAATTTCAAACTTATTTGCCT	0.0	2.0015477301476286e-07	8.1542024924912e-08	2.4222910852618794e-07	2.1074553551390154e-07	3.6832382677239544e-07	0.0	6.881153600623436e-07	1.2408993219272823e-07	0.0	0.0
GGGTTAAAAGTCAAACTCTTTGTCAGCTGGCAAACGTTAACCAAGTTAAGTG	3.7413090187462207e-06	3.469349398914002e-06	4.566353395789927e-06	3.088421133716989e-06	3.652922615578149e-06	1.9889486645697834e-06	2.4437622662709437e-06	2.8212729762613328e-06	1.675214084607878e-06	3.6968647777071396e-07	2.778230783745175e-07
AATCTAATGAGTAACGGGTATTTGGCCATGGAACGAAAAACAAGTTTGATAA	3.1840927819134435e-07	1.334365153423976e-07	0.0	6.055727713166259e-08	7.024851183800573e-08	1.4732953070895816e-07	2.6183167138592757e-07	1.376230720124687e-07	0.0	0.0	0.0
AGCGAATGAATAACGTAGTTCTGGTACGACAAATTAAAAAGCATGTTATGTG	0.0	0.0	0.0	0.0	0.0	2.2099429606343725e-07	8.72772237953092e-08	6.881153600623435e-08	1.2408993219272823e-07	0.0	0.0
ATACGAACATGTAACGGCATTGTGTACTGGCAAACGTTAACCAAGTTAAGTG	0.0	0.0	0.0	0.0	0.0	0.0	0.0	0.0	0.0	2.218118866619976e-07	0.0
ATGTAAACTGACAAGGCCATTCATGAACCCTAACACGAAACTGCGTTCGGAC	0.0	0.0	0.0	0.0	0.0	0.0	2.6183167138592757e-07	0.0	6.204496609647407e-08	0.0	0.0
GTCCCAACTAAAAAACAGCTTAGCATCATGGAACGAAAAACAAGTTTGATAA	1.6716487105101911e-06	1.8681112147935665e-06	1.3862144237254916e-06	1.8167183139464098e-06	1.756212795953035e-06	1.4732953070895817e-06	1.2218811331297565e-06	4.816807520436406e-07	7.445395931574688e-07	1.4787459110871635e-07	9.260769279136241e-08
AAATAAAGGCGTAAAACTCTTGTTCTCGACAAATTAAAAAGCATGTTATGTG	6.447787883374427e-06	6.871980540156806e-06	5.300231620115188e-06	5.147368556187275e-06	5.6198809470335186e-06	4.7882097480469e-06	4.363861189765461e-06	3.4405768003117177e-06	2.91611340653516e-06	2.957491822163558e-07	9.260769279136241e-08
TTAAAAATACAGAAATGTGTTCGTTGTACCTAAATTTCAAACTTATTTGCCT	4.776139172876095e-07	7.339008343855198e-07	3.261680997001157e-07	4.84458217053532e-07	3.5124255918945033e-07	5.156533574813536e-07	9.600494617484013e-07	5.504922880498748e-07	1.861348982896421e-07	0.0	9.260769279136241e-08
TTATCAAGACGGAATCTATTTGTAGCTACCTAAATTTCAAACTTATTTGCCT	2.3880695864380474e-07	3.3359128835716047e-07	2.4462607477508675e-07	3.0278638565773494e-07	2.1074553551390154e-07	2.2099429606343725e-07	0.0	6.881153600623435e-08	6.204496609647407e-08	0.0	9.260769279136241e-08
ATTCTAAACTGCAAACTACTTTTAGATACCTAAATTTCAAACTTATTTGCCT	0.0	2.668730306859617e-07	0.0	3.63343662790438e-07	0.0	0.0	0.0	0.0	0.0	0.0	0.0
TAGCTAAAAGGGAACCTCTTTTGCAACATGGAACGAAAAACAAGTTTGATAA	5.572162368351491e-07	3.3359128835716047e-07	3.261680997001157e-07	0.0	0.0	7.366476535447908e-08	1.745544475906184e-07	0.0	1.861348982896421e-07	0.0	0.0
ACAAAAACTTAAAAACACGTTAAAAACTGGCAAACGTTAACCAAGTTAAGTG	0.0	3.3359128835716047e-07	8.969622741741488e-07	3.0278638565773494e-07	4.214910710278031e-07	3.6832382677239544e-07	2.6183167138592757e-07	6.881153600623436e-07	8.065845592543827e-07	7.393729555414279e-08	0.0
ATTATAAGCCGAAATTGAATTGCGGATGGCAAACGTACAATTCTATTTGCTT	1.1144324736702983e-06	7.339008343855198e-07	1.1415883489492356e-06	4.23900939921985e-07	5.619880947033518e-07	7.366476535447908e-08	8.72772237953092e-08	2.752461440249374e-07	2.4817986438545645e-07	0.0	9.260769279136241e-08
ACAGGAACATTTAACTTTGTTGCCAACGACAAATTAAAAAGCATGTTATGTG	2.3880695864380474e-07	2.0015477301476286e-07	8.1542024924912e-08	1.2111455426309397e-07	1.404970236755488e-07	0.0	8.72772237953092e-08	1.376230720124687e-07	0.0	0.0	0.0
TCAGTAAATTGTAAACAGCTCGTATACGACAAATTAAAAAGCATGTTATGTG	0.0	0.0	0.0	0.0	0.0	0.0	0.0	0.0	1.861348982896421e-07	0.0	0.0
CAGGTAAAAGATAAATCGTTTGAAGTCGACAAATTAAAAAGCATGTTATGTG	8.756255150264934e-07	5.337460613707569e-07	1.0600463240242066e-06	1.090030988370158e-06	5.619880947033518e-07	4.419885921268745e-07	2.6183167138592757e-07	3.440576800311718e-07	0.0	7.393729555414279e-08	1.8521538558229452e-07
GTCTCAACGTGAAAGGGCGTTTAGGGCGACAAATTAAAAAGCATGTTATGTG	4.537332214233476e-06	4.736996294666779e-06	3.832475171464667e-06	2.301176531005722e-06	4.144662198436207e-06	2.9465906141791635e-06	2.618316713859276e-06	3.5093883363236757e-06	2.481798643854565e-06	3.6968647777071396e-07	2.778230783745175e-07
AAACTAAATATGAAACGGCTTGGGGGCGACAAATTAAAAAGCATGTTATGTG	1.5920463909626516e-06	1.8681112147935665e-06	2.120092648050752e-06	2.301176531005722e-06	1.756212795953035e-06	3.241249675594776e-06	1.1346039093390196e-06	1.4450422561366454e-06	5.584046948678268e-07	2.218118866619976e-07	9.260769279136241e-08
ACCGCAATGAGTAAGCCGGTTAGAGCCATGGAACGAAAAACAAGTTTGATAA	3.98011597738884e-06	3.7362224295987975e-06	2.6908868225259547e-06	3.512322073636662e-06	4.0041651747641286e-06	3.904232563788543e-06	4.712970084942124e-06	3.991069088361593e-06	3.102248304823703e-06	2.218118866619976e-07	6.482538495401822e-07
GCTGAAACCTATAAGGAGATTTGTTTTACCTAAATTTCAAACTTATTTGCCT	3.1840927819134435e-07	3.3359128835716047e-07	1.6308404985005786e-07	6.055727713166259e-08	7.024851183800573e-08	7.366476535447908e-08	8.72772237953092e-08	6.881153600623435e-08	1.861348982896421e-07	0.0	9.260769279136241e-08
TATAAAACTTGGAAGAAGTTTCGTCGCGACAAATTAAAAAGCATGTTATGTG	2.3880695864380474e-07	1.0674921227426801e-06	1.3046723988004629e-06	1.029473711238611e-06	2.0372068432971926e-06	1.3259657763760162e-06	2.0946533710828487e-06	1.3762307201246872e-06	9.306744914471109e-07	1.4787459110871635e-07	2.778230783745175e-07
ATGCAAAACAAAAAGGAACTTATGAGCATGGAACGAAAAACAAGTTTGATAA	1.4328417518675724e-06	1.2009286380815785e-06	4.0771012462397536e-07	1.029473711238611e-06	2.107455355139015e-06	1.0313067149638589e-06	1.1346039093390196e-06	1.4450422561366454e-06	4.963597287720125e-07	0.0	9.260769279136241e-08
GTTCCAAACCTTAAATTTTTCGATTACATGGAACGAAAAACAAGTTTGATAA	0.0	2.0015477301476286e-07	0.0	2.4222910852618794e-07	0.0	7.366476535447908e-08	1.745544475906184e-07	6.881153600623435e-08	0.0	0.0	0.0
TTATGAATAACCAAGACGTTTCGCGGCATGGAACGAAAAACAAGTTTGATAA	3.980115977388839e-07	8.673373497279175e-07	1.0600463240242066e-06	1.332260096898658e-06	1.1942247012415864e-06	1.1049714803183382e-06	9.600494617484013e-07	1.99553454418652e-06	1.4890791863193356e-06	1.4787459110871635e-07	5.556461567479593e-07
CAGTGAATGTCTAAAACGTTTAAATTCGACAAATTAAAAAGCATGTTATGTG	2.3880695864380474e-07	6.671825767143209e-07	3.261680997001157e-07	2.4222910852618794e-07	7.727336302172533e-07	4.419885921268745e-07	4.36386118976546e-07	6.193038240561092e-07	3.102248304823703e-07	0.0	0.0
AAAATAAGTGTCAAGTAATTTAGCTATACCTAAATTTCAAACTTATTTGCCT	3.1840927819134435e-07	4.670278036995581e-07	6.523361993990621e-07	3.0278638565773494e-07	7.727336302172533e-07	1.4732953070895816e-07	1.745544475906184e-07	2.752461440249374e-07	6.204496609647407e-08	0.0	0.0
TTTTAAAGTGTAAACATTGTTAGGATTACCTAAATTTCAAACTTATTTGCCT	2.3880695864380474e-07	6.671825767143209e-08	0.0	3.63343662790438e-07	1.404970236755488e-07	0.0	0.0	0.0	3.722697965792842e-07	0.0	0.0
TTGCGAACGTGCAAGAGATTTGCATGCGACAAATTAAAAAGCATGTTATGTG	0.0	0.0	0.0	0.0	0.0	0.0	0.0	0.0	0.0	0.0	2.778230783745175e-07
TCTTTAACTAAGAAGGGGGTTTCTGGCGACAAATTAAAAAGCATGTTATGTG	2.2288649473429683e-06	2.935603337544412e-06	3.75093314655133e-06	3.875665736428256e-06	3.5124255918945034e-06	4.7882097480469e-06	2.269207818682611e-06	3.991069088361593e-06	2.5438436099580754e-06	3.6968647777071396e-07	0.0
ATTGGAATCATTAATGCCCTTGCCCATACCTAAATTTCAAACTTATTTGCCT	3.980115977388839e-07	1.6012381841087714e-06	8.154202492491198e-07	1.332260096898658e-06	1.4752187485973108e-06	1.620624837803147e-06	6.109405665671643e-07	1.582665328149114e-06	4.963597287720125e-07	2.218118866619976e-07	9.260769279136241e-08
TTGAGAACACGGTACGGTTTTTAGACCTGGCAAACGTTAACCAAGTTAAGTG	0.0	0.0	0.0	0.0	0.0	0.0	0.0	0.0	0.0	0.0	1.8521538558229452e-07
CTGTTAAATCATAATATTTTTAGAACCGACAAATTAAAAAGCATGTTATGTG	7.164208759314142e-07	3.335912883571605e-06	6.849530093690736e-06	5.813498604642384e-06	4.0744136866059515e-06	3.241249675594776e-06	2.0073761472886824e-06	3.302953728299249e-06	2.792023474339134e-06	2.957491822163558e-07	0.0
GATTTAATTATGAAGGGTTTTAGAGTATCACAAGATTTAAATTTATTACGAC	3.980115977388839e-07	1.2009286380815785e-06	5.707941744740332e-07	3.0278638565773494e-07	2.1074553551390154e-07	1.4732953070895816e-07	0.0	0.0	0.0	0.0	0.0
TATAAAACAAGGAAGAAGATTAAGATACCCTAACACGAAACTGCGTTCGGAC	2.3880695864380474e-07	4.003095460283593e-07	2.4462607477508675e-07	3.63343662790438e-07	0.0	0.0	0.0	0.0	0.0	0.0	0.0
AACGCAACCCTTAACAATGTTTAATCCGACAAATTAAAAAGCATGTTATGTG	7.164208759314142e-07	1.2009286380815785e-06	4.0771012462397536e-07	7.2668732557972e-07	7.024851183800574e-07	7.366476535447909e-07	3.491088951812368e-07	1.0321730400935155e-06	7.445395931574688e-07	7.393729555414279e-08	1.8521538558229452e-07
TTGAGAACCCCGAACGGAATTTAGTCCTGGCAAACGTTAACCAAGTTAAGTG	0.0	0.0	0.0	0.0	0.0	0.0	0.0	0.0	0.0	6.654356599870698e-07	4.63038463956812e-07
AGCTAAACTAATAAGTGATTTTACGCCGACAAATTAAAAAGCATGTTATGTG	3.0248881428183643e-06	1.8013929571223677e-06	2.8539708723760122e-06	2.6039629166576767e-06	2.177703866980838e-06	2.4309372566989614e-06	2.705593937653442e-06	2.2019691521994993e-06	8.065845592543827e-07	2.957491822163558e-07	2.778230783745175e-07
TCCATAAAACATAAGTCTTTTGATCGCATGGAACGAAAAACAAGTTTGATAA	9.55227834575219e-07	3.3359128835716047e-07	6.523361993990621e-07	4.84458217053532e-07	3.5124255918945033e-07	2.2099429606343725e-07	5.236633427718551e-07	0.0	0.0	0.0	0.0
ATTTCAAAAGTAAATCCCTTTTTGGGTACCTAAATTTCAAACTTATTTGCCT	0.0	4.003095460283593e-07	4.892521495490043e-07	7.2668732557972e-07	2.8099404735225426e-07	4.419885921268745e-07	2.6183167138592757e-07	2.752461440249374e-07	6.204496609647407e-08	0.0	0.0
TGGATAACTCGGAACTGTATTTAGTCCTGGCAAACGTTAACCAAGTTAAGTG	0.0	0.0	0.0	0.0	0.0	0.0	0.0	0.0	0.0	0.0	2.778230783745175e-07
TGGAGAAAAGGGAAGGGGGTTGGGGCCATGGAACGAAAAACAAGTTTGATAA	3.1840927819134435e-07	5.337460613707569e-07	4.892521495490043e-07	4.84458217053532e-07	2.1074553551390154e-07	4.419885921268745e-07	1.745544475906184e-07	0.0	3.102248304823703e-07	7.393729555414279e-08	0.0
TTGAGAACACGCCACGGTATTTTGTCCTGGCAAACGTTAACCAAGTTAAGTG	0.0	0.0	0.0	0.0	0.0	0.0	0.0	0.0	0.0	2.957491822163558e-07	3.704307711656647e-07
AACGTAATTTTGAAAAAATTTGTCGCCTGGCAAACGTTAACCAAGTTAAGTG	3.1840927819134435e-07	1.334365153423976e-07	4.0771012462397536e-07	0.0	0.0	1.4732953070895816e-07	0.0	1.376230720124687e-07	0.0	0.0	9.260769279136241e-08
TTGAGAACACCGAACGGTATTTAGAACTGGCAAACGTTAACCAAGTTAAGTG	0.0	0.0	0.0	0.0	0.0	0.0	0.0	0.0	2.4817986438545645e-07	8.872475466501442e-07	2.778230783745175e-07
ATTATAAAATGGAAACTTATTTATGGTACCTAAATTTCAAACTTATTTGCCT	0.0	2.0015477301476286e-07	0.0	1.8167183139464097e-07	7.024851183800573e-08	2.2099429606343725e-07	5.236633427718551e-07	7.56926896068578e-07	5.584046948678268e-07	2.218118866619976e-07	2.778230783745175e-07
CATCGAATTTGTAACGTAATTCATGCTACCTAAATTTCAAACTTATTTGCCT	4.776139172876095e-07	6.671825767143209e-08	3.261680997001157e-07	3.0278638565773494e-07	1.264473213083409e-06	4.419885921268745e-07	0.0	6.881153600623435e-08	6.204496609647407e-08	0.0	0.0
TAGAGAACACGGAAAGGTATTTAGACCTGGCAAACGTTAACCAAGTTAAGTG	0.0	0.0	0.0	0.0	0.0	0.0	0.0	0.0	3.102248304823703e-07	2.3659934577308465e-06	3.9821307900268624e-06
CTGATAAAAGCCAACGTAATTATGGACGACAAATTAAAAAGCATGTTATGTG	5.492560048803952e-06	6.6051075094720105e-06	4.484811370864897e-06	4.299566676347929e-06	5.83062648254742e-06	4.861874513397923e-06	4.363861189765461e-06	5.780169024523686e-06	1.2408993219272826e-06	2.957491822163558e-07	2.778230783745175e-07
GAGAAAAGTGGGAAACAACTTTGAATCGACAAATTAAAAAGCATGTTATGTG	1.3532394323200329e-06	1.1342103804138792e-06	1.3862144237254916e-06	6.66130048448173e-07	2.1074553551390154e-07	0.0	8.72772237953092e-08	2.0643460801870306e-07	6.204496609647407e-08	0.0	9.260769279136241e-08
ACTTAAAGGAATAATTCCGTTCCTTCACCCTAACACGAAACTGCGTTCGGAC	3.9005136578412994e-06	2.3351390185036223e-06	1.7939245483506363e-06	2.0589474224818463e-06	3.0206860090364446e-06	1.399630541738558e-06	1.6582672521120179e-06	2.2019691521994993e-06	4.963597287720125e-07	1.4787459110871635e-07	0.0
ACGTGAATCCCGAAGTCGATTAAGCCCATGGAACGAAAAACAAGTTTGATAA	1.6716487105101911e-06	1.8681112147935665e-06	1.3046723988004629e-06	1.3928173740267368e-06	1.1942247012415864e-06	1.2523010110249926e-06	1.4837128045236855e-06	1.6514768641496245e-06	2.4817986438545645e-07	1.4787459110871635e-07	2.778230783745175e-07
TTAAAAACGTGCAATTAAATTTTCTTCGACAAATTAAAAAGCATGTTATGTG	1.0348301541227585e-06	5.337460613707569e-07	8.154202492491198e-07	5.45015494185079e-07	2.8099404735225426e-07	7.366476535447909e-07	2.6183167138592757e-07	3.440576800311718e-07	4.3431476267509854e-07	0.0	0.0
TCCAAAAATTTCAAGAATATTCACATTACCTAAATTTCAAACTTATTTGCCT	0.0	2.0015477301476286e-07	1.6308404985005786e-07	6.055727713166259e-08	0.0	7.366476535447908e-08	0.0	0.0	0.0	0.0	0.0
TAAATAATTATGAAAGCTTTTTAGTACGACAAATTAAAAAGCATGTTATGTG	0.0	4.670278036995581e-07	5.707941744740332e-07	6.66130048448173e-07	7.024851183800574e-07	2.946590614179163e-07	8.72772237953092e-08	6.881153600623435e-08	1.2408993219272823e-07	0.0	0.0
TCCGTAATATACAATCTGTTTTCGCTCTGGCAAACGTTAACCAAGTTAAGTG	2.3880695864380474e-07	0.0	0.0	0.0	0.0	0.0	0.0	0.0	0.0	0.0	0.0
TCCCCAACCTGCAACCTAATTATACTCGACAAATTAAAAAGCATGTTATGTG	3.3432974210085225e-06	3.869658944941196e-06	4.4032693459398685e-06	4.602353062011444e-06	3.161183032708523e-06	3.4622439716593648e-06	2.0073761472886824e-06	2.2707806882114573e-06	1.2408993219272826e-06	3.6968647777071396e-07	1.8521538558229452e-07
GTACTAACGTCAAAAGTTGTTCTTACTGGCAAACGTACAATTCTATTTGCTT	0.0	2.0015477301476286e-07	8.1542024924912e-08	0.0	7.024851183800573e-08	0.0	0.0	0.0	0.0	0.0	0.0
TTGAGAACTCGGAACGGAATTTTTTCCTGGCAAACGTTAACCAAGTTAAGTG	0.0	0.0	0.0	0.0	0.0	0.0	0.0	0.0	0.0	2.957491822163558e-07	1.8521538558229452e-07
TAGAGAACACGGAACTGTATATAGTCCTGGCAAACGTTAACCAAGTTAAGTG	0.0	0.0	0.0	0.0	0.0	0.0	0.0	0.0	0.0	5.914983644337885e-07	9.260769279136241e-08
CACTTAATATGAAACATCCTTTTGATTCAAAAAAACACAATTTCGTTGGGTA	0.0	0.0	0.0	0.0	0.0	0.0	0.0	0.0	0.0	0.0	1.8521538558229452e-07
TAAACAATTCATAAATACGTTGGAGGACCCTAACACGAAACTGCGTTCGGAC	2.3880695864380474e-07	0.0	4.0771012462397536e-07	6.055727713166259e-08	0.0	0.0	0.0	0.0	0.0	0.0	0.0
AAAATAACGATTAAGAGAATTGCAAGCATGGAACGAAAAACAAGTTTGATAA	2.467671905985587e-06	2.134984245490026e-06	1.3862144237254916e-06	1.695603759690252e-06	2.177703866980838e-06	1.3259657763760162e-06	1.2218811331297565e-06	1.7202884001615827e-06	8.686295253512965e-07	1.4787459110871635e-07	0.0
GCCTTGAGAAAGAACTTCGTATAATACGACAAATTAAAAAGCATGTTATGTG	0.0	0.0	0.0	0.0	0.0	0.0	0.0	2.0643460801870306e-07	0.0	0.0	0.0
CGTCAAAATACGAAGCCGTTTGGTCGCGACAAATTAAAAAGCATGTTATGTG	7.960231954789539e-07	7.339008343855198e-07	6.523361993990621e-07	3.0278638565773494e-07	0.0	2.2099429606343725e-07	0.0	1.376230720124687e-07	2.4817986438545645e-07	0.0	1.8521538558229452e-07
TATCTAAATCGCAAAAGTTTTATGTGTACCTAAATTTCAAACTTATTTGCCT	0.0	3.3359128835716047e-07	8.1542024924912e-08	1.8167183139464097e-07	7.024851183800573e-08	1.4732953070895816e-07	2.6183167138592757e-07	2.752461440249374e-07	6.204496609647406e-07	0.0	9.260769279136241e-08
ATAGTAACGGTGAAGCGGGTTAGCGGATCACAAGATTTAAATTTATTACGAC	1.1144324736702983e-06	8.673373497279175e-07	8.154202492491198e-07	4.23900939921985e-07	2.8099404735225426e-07	0.0	0.0	0.0	0.0	0.0	0.0
GCAAGAAGGGGGAAGGGGGTTTGGACCTGGCAAACGTTAACCAAGTTAAGTG	5.572162368351491e-07	9.340556073991162e-07	8.969622741741488e-07	1.2111455426309398e-06	1.5454672604391337e-06	1.841619133867736e-06	2.181930594877015e-06	1.4450422561366454e-06	8.065845592543827e-07	1.4787459110871635e-07	1.8521538558229452e-07
TAATTAAACAAGAAATTCAGTTTCCACTGGCAAACGTTAACCAAGTTAAGTG	3.1840927819134435e-07	6.671825767143209e-08	8.1542024924912e-08	1.2111455426309397e-07	7.024851183800573e-08	2.2099429606343725e-07	8.72772237953092e-08	6.881153600623435e-08	1.2408993219272823e-07	0.0	0.0
CGAGCAATTCTCAATTGTGTTTAGTCAACAAAACATAAAACACAGTTACCAA	6.0497762856367286e-06	5.27074235603637e-06	7.501866293090968e-06	5.450154941850789e-06	7.376093742986554e-06	7.882129892939627e-06	8.640445155736753e-06	8.257384320748124e-06	4.467237558947012e-06	7.393729555414279e-07	1.2039000062924445e-06
GACATAATCCTGAACTACGTTAATGGCTGGCAAACGTTAACCAAGTTAAGTG	3.980115977388839e-07	2.0015477301476286e-07	8.1542024924912e-08	6.055727713166259e-08	3.5124255918945033e-07	4.419885921268745e-07	0.0	0.0	0.0	0.0	0.0
ATCCTAATATATAAGCGCTTTCCCCTCATGGAACGAAAAACAAGTTTGATAA	4.776139172876095e-07	1.6679564417799702e-06	9.785042990991779e-07	1.332260096898658e-06	1.1239761894078604e-06	1.9152838992187596e-06	1.3964355807295194e-06	1.99553454418652e-06	1.7372590507003942e-06	2.957491822163558e-07	1.8521538558229452e-07
CTATCAAAATTGAACTTCGTTTGTGACGACAAATTAAAAAGCATGTTATGTG	3.7413090187462207e-06	2.201702503161225e-06	2.120092648050752e-06	1.5139319282944551e-06	2.0372068432971926e-06	1.841619133867736e-06	1.5709900283178518e-06	1.1009845760997496e-06	1.2408993219272826e-06	2.957491822163558e-07	2.778230783745175e-07
ACTAGAAAGTCAAAGTCCTTTGTTGTCATGGAACGAAAAACAAGTTTGATAA	3.661706699198681e-06	3.536067656585201e-06	3.75093314655133e-06	4.420681230615647e-06	5.338886899689361e-06	4.4935506866312866e-06	3.3165345042240357e-06	3.7846344803486136e-06	1.0547644236398392e-06	3.6968647777071396e-07	4.63038463956812e-07
GAGCAAAAATGGAATCTTCTTGTCATACCCTAACACGAAACTGCGTTCGGAC	0.0	0.0	0.0	0.0	0.0	0.0	0.0	0.0	0.0	0.0	1.8521538558229452e-07
TCCACAATCTATAATGCTATTAGACCTACCTAAATTTCAAACTTATTTGCCT	3.980115977388839e-07	4.003095460283593e-07	5.707941744740332e-07	7.87244602711267e-07	1.0537276775695076e-06	5.156533574813536e-07	4.36386118976546e-07	8.257384320748122e-07	1.1168093897312557e-06	0.0	1.8521538558229452e-07
GCCAAAAGATCAAAGCCATTTTAGATATCACAAGATTTAAATTTATTACGAC	9.55227834575219e-07	5.337460613707569e-07	4.0771012462397536e-07	2.4222910852618794e-07	2.1074553551390154e-07	0.0	8.72772237953092e-08	0.0	0.0	0.0	0.0
TTTTAAATTGTCACTCAGGTGTTTTACTGGCAAACGTTAACCAAGTTAAGTG	0.0	0.0	0.0	0.0	0.0	0.0	0.0	2.0643460801870306e-07	3.722697965792842e-07	3.6968647777071396e-07	1.8521538558229452e-07
CACAAAAAGCAAAAGATTATTTGAATCTGGCAAACGTTAACCAAGTTAAGTG	0.0	2.668730306859617e-07	3.261680997001157e-07	3.63343662790438e-07	1.404970236755488e-07	6.629828881903117e-07	1.745544475906184e-07	6.881153600623436e-07	2.4817986438545645e-07	2.218118866619976e-07	0.0
ACAATAAATTAGAACAATCTTGACCCCTGGCAAACGTTAACCAAGTTAAGTG	2.706478864628206e-06	3.0690398528868095e-06	2.2831766979008095e-06	3.754551182160538e-06	3.863668151092051e-06	4.861874513397923e-06	4.0147522945887955e-06	3.922257552361082e-06	2.9781583726276767e-06	6.654356599870698e-07	5.556461567479593e-07
GCTGGAATCGTGAAGCTGATTGTAGGATCACAAGATTTAAATTTATTACGAC	0.0	0.0	2.4462607477508675e-07	4.23900939921985e-07	0.0	0.0	0.0	0.0	0.0	0.0	0.0
TAGACAAATATTAAATCAGTTAGCCGTACCTAAATTTCAAACTTATTTGCCT	2.3880695864380474e-07	6.671825767143209e-07	4.892521495490043e-07	1.2111455426309397e-07	4.214910710278031e-07	5.156533574813536e-07	0.0	6.193038240561092e-07	1.861348982896421e-07	0.0	0.0
AGACAAACGCGAAACGCCTTTTTGTTCGACAAATTAAAAAGCATGTTATGTG	6.368185563826887e-07	6.004643190431222e-07	7.33878224324091e-07	3.0278638565773494e-07	0.0	1.4732953070895816e-07	2.6183167138592757e-07	3.440576800311718e-07	2.4817986438545645e-07	0.0	0.0
ATAAAAACGGTAAAAAATTTTGAAGATACCTAAATTTCAAACTTATTTGCCT	0.0	3.3359128835716047e-07	8.1542024924912e-08	6.055727713166259e-08	0.0	0.0	0.0	0.0	0.0	0.0	0.0
CTCTAAAATAGAAATGGTGTTCCGCGCGACAAATTAAAAAGCATGTTATGTG	4.4577298946859365e-06	5.604333644392364e-06	6.849530093690736e-06	6.176842267433978e-06	3.442177080064247e-06	5.893181228358327e-06	5.7602967704949794e-06	6.605907456598498e-06	1.985438915092447e-06	2.957491822163558e-07	8.334692351224768e-07
TACGTAAACACCAATACTGTTTGCCTCGACAAATTAAAAAGCATGTTATGTG	2.7860811841757456e-06	4.336686748639587e-06	1.6308404985005783e-06	1.9983901453422067e-06	3.161183032708523e-06	3.7569030330864955e-06	3.6656433994007e-06	5.160865200473301e-06	2.357708711669533e-06	2.218118866619976e-07	7.408615423313294e-07
CCTAAAATGCTGAAACGTTTTTTCAGTACCTAAATTTCAAACTTATTTGCCT	3.980115977388839e-07	6.004643190431222e-07	9.785042990991779e-07	9.68916434107064e-07	5.619880947033518e-07	1.3259657763760162e-06	6.109405665671643e-07	6.193038240561092e-07	4.3431476267509854e-07	0.0	9.260769279136241e-08
TGACTAATCAATAAGGTGGTTATACTCATGGAACGAAAAACAAGTTTGATAA	0.0	0.0	0.0	0.0	0.0	0.0	0.0	0.0	0.0	2.218118866619976e-07	1.8521538558229452e-07
ACAAAAACGGGAAACGAGATTTTTATATCACAAGATTTAAATTTATTACGAC	3.980115977388839e-07	5.337460613707569e-07	4.0771012462397536e-07	4.84458217053532e-07	2.1074553551390154e-07	0.0	0.0	2.752461440249374e-07	0.0	0.0	0.0
TTGAGAACTCGTAACGGTATTTATTACATGGAACGAAAAACAAGTTTGATAA	0.0	0.0	0.0	0.0	0.0	0.0	0.0	0.0	0.0	0.0	1.8521538558229452e-07
GTCGCAAGGTGTAAGCTTGTTTTAGTAACAAAACATAAAACACAGTTACCAA	2.5472742255331265e-06	1.6679564417799702e-06	1.3862144237254916e-06	1.9983901453422067e-06	2.247952378811094e-06	2.6519315527635503e-06	2.269207818682611e-06	1.1697961121117079e-06	1.364989254123309e-06	0.0	4.63038463956812e-07
TCTACAAAGTGTAATCATGTTGTCCCCATGGAACGAAAAACAAGTTTGATAA	7.960231954789539e-07	5.337460613707569e-07	4.0771012462397536e-07	3.63343662790438e-07	7.024851183800574e-07	3.6832382677239544e-07	3.491088951812368e-07	1.376230720124687e-07	1.2408993219272823e-07	0.0	0.0
TAACAAAACTCAAAGCACTTTTAGGCCATGGAACGAAAAACAAGTTTGATAA	0.0	0.0	0.0	0.0	0.0	0.0	0.0	0.0	0.0	2.218118866619976e-07	9.260769279136241e-08
TTATAAAAATTAAAACGGATTGTAAAAACAAAACATAAAACACAGTTACCAA	0.0	2.668730306859617e-07	4.0771012462397536e-07	6.66130048448173e-07	4.214910710278031e-07	2.946590614179163e-07	1.745544475906184e-07	9.63361504087281e-07	5.584046948678268e-07	0.0	0.0
AGTCAAAAAGGGAATGGAGTTAGAACCTGGCAAACGTTAACCAAGTTAAGTG	6.368185563826887e-07	5.337460613707569e-07	7.33878224324091e-07	1.3928173740267368e-06	1.1942247012415864e-06	8.103124188992698e-07	1.5709900283178518e-06	2.2019691521994993e-06	1.0547644236398392e-06	2.218118866619976e-07	3.704307711656647e-07
GCCGAAAATATTAACATACTTAATCACGACAAATTAAAAAGCATGTTATGTG	2.3880695864380474e-07	8.006190920567186e-07	5.707941744740332e-07	3.63343662790438e-07	7.024851183800574e-07	5.893181228358326e-07	5.236633427718551e-07	6.881153600623435e-08	1.2408993219272823e-07	0.0	0.0
CACCAAAACCAAAATAGTATTCGAACCGACAAATTAAAAAGCATGTTATGTG	0.0	0.0	4.0771012462397536e-07	2.4222910852618794e-07	3.5124255918945033e-07	2.2099429606343725e-07	8.72772237953092e-08	3.440576800311718e-07	0.0	0.0	0.0
AGTTGAACCTATAAGTTTATTGCCAACATGGAACGAAAAACAAGTTTGATAA	3.980115977388839e-07	2.0015477301476286e-07	0.0	6.055727713166259e-08	7.024851183800573e-08	0.0	0.0	2.0643460801870306e-07	0.0	0.0	0.0
AGTCGAATCCGGAACGGATTTTCGACCATGGAACGAAAAACAAGTTTGATAA	2.6268765450806665e-06	2.0015477301476285e-06	1.0600463240242066e-06	2.1800619767380035e-06	1.4049702367554877e-06	1.5469600724406051e-06	9.600494617484013e-07	8.945499680810466e-07	3.102248304823703e-07	0.0	4.63038463956812e-07
GGCACAAACTTCAATTTCATTAGTGTTACATAACAAAAAAATCGATTGACAC	0.0	0.0	0.0	0.0	0.0	0.0	0.0	0.0	0.0	0.0	1.8521538558229452e-07
TTCTGAATCTAGAAATTAATTTGATCACCCTAACACGAAACTGCGTTCGGAC	2.069660308247889e-06	3.0690398528868095e-06	2.038550623125723e-06	2.543405639529598e-06	1.756212795953035e-06	2.799261083477116e-06	3.3165345042240357e-06	3.234142192298738e-06	8.686295253512965e-07	1.4787459110871635e-07	3.704307711656647e-07
GTGTTAAAATGTAATAAGTTTACTTGCGACAAATTAAAAAGCATGTTATGTG	0.0	4.003095460283593e-07	3.261680997001157e-07	7.87244602711267e-07	6.322366065417045e-07	6.629828881903117e-07	6.982177903624736e-07	3.440576800311718e-07	4.963597287720125e-07	1.4787459110871635e-07	9.260769279136241e-08
CCGTCAAACTACAAATGTTTTATAACTACCTAAATTTCAAACTTATTTGCCT	0.0	0.0	0.0	3.63343662790438e-07	7.024851183800573e-08	4.419885921268745e-07	6.982177903624736e-07	2.752461440249374e-07	6.204496609647407e-08	7.393729555414279e-08	0.0
TCGTGAACTTGTAAATAGCTTAAGTGATCACAAGATTTAAATTTATTACGAC	1.5124440714151118e-06	1.1342103804138792e-06	8.154202492491198e-07	1.2111455426309397e-07	7.024851183800573e-08	7.366476535447908e-08	0.0	0.0	0.0	0.0	0.0
GCCGGAAAGTGCAAGTGGTTTGACTACGACAAATTAAAAAGCATGTTATGTG	2.9452858232708247e-06	2.6687303068596165e-06	3.4247650468512146e-06	4.602353062011444e-06	4.987644340491813e-06	6.4824993512010704e-06	6.720346232242237e-06	5.504922880498749e-06	2.5438436099580754e-06	4.436237733250721e-07	1.2039000062924445e-06
ATCAAAATTCAGAAAAGTATTATACGCGACAAATTAAAAAGCATGTTATGTG	2.3880695864380474e-07	2.0015477301476286e-07	0.0	0.0	0.0	0.0	0.0	0.0	0.0	0.0	0.0
TTGAGAGCACGGAACCGTATTTAGTCCTGGCAAACGTTAACCAAGTTAAGTG	0.0	0.0	0.0	0.0	0.0	0.0	0.0	0.0	5.584046948678268e-07	3.84473936881801e-06	2.1299769342039167e-06
ACGTCAAAAGTAAATAGGTTTATGTTCTGGCAAACGTTAACCAAGTTAAGTG	1.5124440714151118e-06	0.0	5.707941744740332e-07	0.0	0.0	0.0	0.0	0.0	0.0	0.0	0.0
GCTGGAACAGTCAAAACGCTTGTACGAATTAAATATGTAATAGACTTCTCGT	4.776139172876095e-07	9.340556073991162e-07	1.3862144237254916e-06	1.937832868214128e-06	1.0537276775695076e-06	1.178636245673969e-06	6.109405665671643e-07	1.0321730400935155e-06	1.3029442880307928e-06	0.0	1.8521538558229452e-07
TAAACAAGCAGTAAGACACTTGGCCATACCTAAATTTCAAACTTATTTGCCT	7.164208759314142e-07	4.003095460283593e-07	4.0771012462397536e-07	2.4222910852618794e-07	3.5124255918945033e-07	3.6832382677239544e-07	2.6183167138592757e-07	2.0643460801870306e-07	0.0	0.0	0.0
ATACAAAGATTCAAAGAATTTCCGTCCGACAAATTAAAAAGCATGTTATGTG	0.0	0.0	0.0	0.0	2.1074553551390154e-07	0.0	0.0	6.881153600623435e-08	0.0	0.0	0.0
TTAGGAAGGATAAACTTGTTTTTGGGTACCTAAATTTCAAACTTATTTGCCT	2.3880695864380474e-07	0.0	8.1542024924912e-08	0.0	0.0	0.0	0.0	0.0	0.0	0.0	0.0
TCGCGAATCTAGAATTCTCTTACGCAAACAAAACATAAAACACAGTTACCAA	3.1840927819134435e-07	2.668730306859617e-07	2.4462607477508675e-07	5.45015494185079e-07	2.1074553551390154e-07	0.0	1.745544475906184e-07	2.0643460801870306e-07	6.204496609647407e-08	0.0	0.0
TCATTAAGATTAAATAACCTTGTTGTTACCTAAATTTCAAACTTATTTGCCT	0.0	0.0	0.0	0.0	2.1074553551390154e-07	0.0	0.0	0.0	0.0	0.0	0.0
ATCGAAAGCGTTAAGTTAGTTGCGCTTACCTAAATTTCAAACTTATTTGCCT	3.1840927819134435e-07	3.3359128835716047e-07	3.261680997001157e-07	0.0	2.1074553551390154e-07	2.2099429606343725e-07	8.72772237953092e-08	2.0643460801870306e-07	1.861348982896421e-07	0.0	0.0
TCGCTAAACAATAAAAAGTTTGTTCCCATGGAACGAAAAACAAGTTTGATAA	0.0	0.0	0.0	3.63343662790438e-07	7.024851183800573e-08	2.2099429606343725e-07	0.0	2.0643460801870306e-07	0.0	0.0	0.0
TGAACAAAATCTAATCCATTTTAATTCTGGCAAACGTTAACCAAGTTAAGTG	0.0	6.004643190431222e-07	4.0771012462397536e-07	6.66130048448173e-07	1.404970236755488e-07	0.0	8.72772237953092e-08	1.376230720124687e-07	0.0	0.0	0.0
CATTCAAACCGTAAATATTTTGTATCTACCTAAATTTCAAACTTATTTGCCT	0.0	3.3359128835716047e-07	5.707941744740332e-07	1.8167183139464097e-07	0.0	0.0	0.0	0.0	0.0	0.0	0.0
GCTCGAATAAGGAAGGCTGTTCCGGGATCACAAGATTTAAATTTATTACGAC	7.164208759314142e-07	3.3359128835716047e-07	6.523361993990621e-07	6.055727713166259e-08	1.404970236755488e-07	1.4732953070895816e-07	8.72772237953092e-08	6.881153600623435e-08	0.0	0.0	0.0
CTTACAACTGAAAAAGGTCTTTTTTCTACCTAAATTTCAAACTTATTTGCCT	0.0	2.668730306859617e-07	8.154202492491198e-07	5.45015494185079e-07	7.024851183800574e-07	2.2099429606343725e-07	0.0	2.752461440249374e-07	4.963597287720125e-07	0.0	0.0
TATTGAATGCTGAAGGCCTTTTTTAAATCACAAGATTTAAATTTATTACGAC	2.3880695864380474e-07	1.334365153423976e-07	1.6308404985005786e-07	1.8167183139464097e-07	0.0	0.0	0.0	0.0	0.0	0.0	0.0
CTACGAACTTCTAACATGTTTATTGGTACCTAAATTTCAAACTTATTTGCCT	3.980115977388839e-07	6.671825767143209e-07	2.4462607477508675e-07	3.63343662790438e-07	0.0	2.946590614179163e-07	6.109405665671643e-07	7.56926896068578e-07	6.824946270616545e-07	0.0	0.0
TTGAGAACTCGGAACGTGTTTTAGTCCTGGCAAACGTTAACCAAGTTAAGTG	0.0	0.0	0.0	0.0	0.0	0.0	0.0	0.0	0.0	2.218118866619976e-07	0.0
ATGGTAATTCGTAAATATTTGCATGACATGGAACGAAAAACAAGTTTGATAA	0.0	2.0015477301476286e-07	1.6308404985005786e-07	6.055727713166259e-08	7.024851183800573e-08	4.419885921268745e-07	4.36386118976546e-07	5.504922880498748e-07	4.963597287720125e-07	0.0	0.0
TACCCAATTTAAAAATTAGTTGGGTGCGACAAATTAAAAAGCATGTTATGTG	2.6268765450806665e-06	1.8013929571223677e-06	2.2831766979008095e-06	1.8772755910860489e-06	1.8967098196251138e-06	3.314914440957318e-06	1.2218811331297565e-06	2.9588960482738015e-06	1.8613489828964208e-06	1.4787459110871635e-07	2.778230783745175e-07
GTAATAACAGCTAAACTTGTTTTAAACGACAAATTAAAAAGCATGTTATGTG	1.2736371127606338e-06	2.3351390185036223e-06	3.5063070717762436e-06	1.8167183139464098e-06	2.3884494024947394e-06	1.6942896031541705e-06	1.3091583569239228e-06	2.1331576161989885e-06	1.4890791863193356e-06	2.957491822163558e-07	1.8521538558229452e-07
TCATAAAGTAATAAGAATATTTGTGTTACCTAAATTTCAAACTTATTTGCCT	0.0	2.668730306859617e-07	1.6308404985005786e-07	1.8167183139464097e-07	3.5124255918945033e-07	0.0	8.72772237953092e-08	6.881153600623435e-08	0.0	0.0	0.0
GTATTAACCAGCAAAAAGGTTTTGTTCGACAAATTAAAAAGCATGTTATGTG	1.3532394323200329e-06	9.340556073991162e-07	9.785042990991779e-07	9.08359156974361e-07	1.756212795953035e-06	1.3259657763760162e-06	7.854950141577828e-07	1.2386076481122184e-06	5.584046948678268e-07	3.6968647777071396e-07	2.778230783745175e-07
ATGACAAAAATTAAGGACATTGACGCCGACAAATTAAAAAGCATGTTATGTG	0.0	0.0	0.0	0.0	0.0	0.0	0.0	2.0643460801870306e-07	0.0	0.0	0.0
TTTCAAACCTTCAACACGGTTGTTAGACCCTAACACGAAACTGCGTTCGGAC	6.368185563826887e-07	6.671825767143209e-07	5.707941744740332e-07	1.8772755910860489e-06	8.429821420556062e-07	7.366476535447909e-07	1.920098923494516e-06	1.0321730400935155e-06	1.861348982896421e-07	7.393729555414279e-08	0.0
AGCAAAATACTAAATGCATTTCGCCCCATGGAACGAAAAACAAGTTTGATAA	3.1840927819134435e-07	6.671825767143209e-08	1.6308404985005786e-07	1.2111455426309397e-07	0.0	0.0	0.0	0.0	0.0	0.0	0.0
TTTATAATCATGAATTAAGTTGTGCAATCACAAGATTTAAATTTATTACGAC	6.368185563826887e-07	1.2676468957527771e-06	5.707941744740332e-07	6.05572771316626e-07	0.0	8.103124188992698e-07	3.491088951812368e-07	1.376230720124687e-07	6.204496609647407e-08	0.0	0.0
TCCATAAACACAAACCCAGTTCTGGCCTGGCAAACGTTAACCAAGTTAAGTG	0.0	2.0015477301476286e-07	0.0	4.84458217053532e-07	2.1074553551390154e-07	7.366476535447908e-08	3.491088951812368e-07	0.0	0.0	0.0	0.0
AAAGCAATTGGTAATCAGGTTAAGTTAACAAAACATAAAACACAGTTACCAA	0.0	0.0	0.0	0.0	0.0	0.0	0.0	2.0643460801870306e-07	0.0	0.0	0.0
TATCAAAATCAGAATGGTTTTCTATTTACCTAAATTTCAAACTTATTTGCCT	3.1840927819134435e-07	5.337460613707569e-07	6.523361993990621e-07	6.05572771316626e-07	6.322366065417045e-07	0.0	0.0	1.376230720124687e-07	0.0	0.0	0.0
TAACTAAGTGTCAACGACTTTCTCTGACCCTAACACGAAACTGCGTTCGGAC	0.0	0.0	0.0	0.0	0.0	0.0	0.0	0.0	1.861348982896421e-07	0.0	0.0
TTAATAAACAAGAAACGGTTTGTGGACTGGCAAACGTTAACCAAGTTAAGTG	0.0	4.003095460283593e-07	4.892521495490043e-07	4.84458217053532e-07	2.8099404735225426e-07	2.2099429606343725e-07	2.6183167138592757e-07	3.440576800311718e-07	2.4817986438545645e-07	0.0	0.0
GAGACAAGTATAAAGTGCTTTCAGGCATCACAAGATTTAAATTTATTACGAC	1.3532394323200329e-06	4.670278036995581e-07	8.154202492491198e-07	3.0278638565773494e-07	7.024851183800573e-08	7.366476535447908e-08	0.0	0.0	0.0	0.0	0.0
TGCCAAATTGGTAATTCGATTCCCCCAACAAAACATAAAACACAGTTACCAA	2.308467266890508e-06	2.3351390185036223e-06	2.446260747750868e-06	2.482848362401519e-06	3.231431544550346e-06	2.357272491347938e-06	2.181930594877015e-06	2.7524614402493743e-06	1.6131691185043677e-06	1.4787459110871635e-07	1.8521538558229452e-07
AATTCAAATTAGAACAAGATTGCTTGCGACAAATTAAAAAGCATGTTATGTG	7.164208759314142e-07	2.0015477301476286e-07	2.4462607477508675e-07	1.2111455426309397e-07	7.024851183800573e-08	2.946590614179163e-07	8.72772237953092e-08	0.0	0.0	0.0	0.0
GTACTAAGGCTTAAAGTAGTTAACTGCTGGCAAACGTTAACCAAGTTAAGTG	4.378127575138397e-06	3.0023215952156107e-06	1.4677564486505206e-06	1.8772755910860489e-06	2.0372068432971926e-06	1.9152838992187596e-06	2.4437622662709437e-06	3.302953728299249e-06	1.3029442880307928e-06	1.4787459110871635e-07	4.63038463956812e-07
TTCGTAATCATGAAAATAATTTTTGATACCTAAATTTCAAACTTATTTGCCT	0.0	0.0	0.0	6.05572771316626e-07	2.1074553551390154e-07	2.2099429606343725e-07	2.6183167138592757e-07	4.128692160374061e-07	3.102248304823703e-07	7.393729555414279e-08	0.0
GAATCAAATTTTAAATGTGTTCGTTTTGCTTAATTATCAACACTATTGACAA	7.960231954789539e-07	6.671825767143209e-08	0.0	0.0	0.0	0.0	0.0	0.0	0.0	0.0	0.0
ACTCGAAGGTGGAAGGTGGTTCGGGGATCACAAGATTTAAATTTATTACGAC	4.776139172876095e-07	2.0015477301476286e-07	8.1542024924912e-08	0.0	0.0	0.0	0.0	0.0	0.0	0.0	0.0
CTCAAAACCGTAAAACTATTTAAGTTCGACAAATTAAAAAGCATGTTATGTG	0.0	1.0674921227426801e-06	1.5492984735755496e-06	7.2668732557972e-07	1.404970236755488e-07	8.103124188992698e-07	7.854950141577828e-07	3.440576800311718e-07	3.722697965792842e-07	7.393729555414279e-08	9.260769279136241e-08
GCCAGAAATCAGAAACATGTTAGGCTAACAAAACATAAAACACAGTTACCAA	8.756255150264934e-07	6.671825767143209e-08	4.892521495490043e-07	7.87244602711267e-07	5.619880947033518e-07	1.4732953070895816e-07	2.6183167138592757e-07	6.881153600623435e-08	3.102248304823703e-07	0.0	0.0
ATATTAAACTTGAATGTATTTTCGACACCGCAAAACTGAAGAATATTCCCCG	0.0	2.668730306859617e-07	1.6308404985005786e-07	1.029473711238611e-06	2.8099404735225426e-07	2.946590614179163e-07	1.745544475906184e-07	2.0643460801870306e-07	3.102248304823703e-07	0.0	0.0
CTTAAAACACCGAAAGTACTTGTACCCATGGAACGAAAAACAAGTTTGATAA	1.5920463909626516e-06	1.2009286380815785e-06	1.3046723988004629e-06	8.47801879842814e-07	1.0537276775695076e-06	5.156533574813536e-07	6.982177903624736e-07	7.56926896068578e-07	2.4817986438545645e-07	0.0	1.8521538558229452e-07
TAGGTAACTAATAAGCAGTTTTAGCTATCACAAGATTTAAATTTATTACGAC	6.368185563826887e-07	1.0674921227426801e-06	1.3046723988004629e-06	5.45015494185079e-07	0.0	7.366476535447908e-08	2.6183167138592757e-07	0.0	0.0	0.0	0.0
CATCTAACCATTAACGGATTTTAAGCCGACAAATTAAAAAGCATGTTATGTG	2.3880695864380474e-07	3.3359128835716047e-07	4.0771012462397536e-07	0.0	3.5124255918945033e-07	0.0	0.0	0.0	0.0	0.0	0.0
CAGAGAATGGTTAAGTAGATTTTCAGTACCTAAATTTCAAACTTATTTGCCT	3.980115977388839e-07	6.671825767143209e-07	6.523361993990621e-07	4.84458217053532e-07	4.214910710278031e-07	1.4732953070895816e-07	8.72772237953092e-08	1.376230720124687e-07	4.3431476267509854e-07	0.0	0.0
CGGAAAATACCTAAGCGCGTTTAAATCATGGAACGAAAAACAAGTTTGATAA	1.5124440714151118e-06	1.0007738650714813e-06	1.7123825234256073e-06	2.0589474224818463e-06	1.6859642841112123e-06	1.841619133867736e-06	6.109405665671643e-07	7.56926896068578e-07	6.204496609647406e-07	7.393729555414279e-08	9.260769279136241e-08
CTAAGAAAAATTAATCTCATTATTGCAATTAAATATGTAATAGACTTCTCGT	0.0	0.0	6.523361993990621e-07	1.090030988370158e-06	7.024851183800573e-08	8.83977184253749e-07	0.0	5.504922880498748e-07	7.445395931574688e-07	7.393729555414279e-08	9.260769279136241e-08
GGCCGAAATAGTAATGCAATTGGTGGTACCTAAATTTCAAACTTATTTGCCT	2.3880695864380474e-07	3.3359128835716047e-07	1.6308404985005786e-07	2.4222910852618794e-07	7.024851183800573e-08	1.4732953070895816e-07	0.0	0.0	0.0	0.0	0.0
AGCCAAAATGTCAAGGCTTTTAACACCGACAAATTAAAAAGCATGTTATGTG	0.0	0.0	0.0	0.0	2.1074553551390154e-07	7.366476535447908e-08	0.0	0.0	0.0	0.0	0.0
TACGGAAATAGTAATGTACTTAATCTTACCTAAATTTCAAACTTATTTGCCT	4.776139172876095e-07	4.670278036995581e-07	2.4462607477508675e-07	1.8167183139464097e-07	3.5124255918945033e-07	3.6832382677239544e-07	8.72772237953092e-08	4.128692160374061e-07	6.204496609647407e-08	0.0	1.8521538558229452e-07
TTCAAAACTGTCAAGCAGTTTGTCAACATGGAACGAAAAACAAGTTTGATAA	8.756255150264934e-07	6.004643190431222e-07	7.33878224324091e-07	6.05572771316626e-07	8.429821420556062e-07	8.103124188992698e-07	4.36386118976546e-07	4.128692160374061e-07	1.2408993219272823e-07	0.0	1.8521538558229452e-07
ACAATAACTTAGAAATGCCTTGTGAGTGGCAAACGTACAATTCTATTTGCTT	1.0587108499870206e-05	6.07136144810242e-06	5.789483769665361e-06	4.78402489339568e-06	4.7768988049779125e-06	4.714544982684357e-06	3.840197846989032e-06	3.302953728299249e-06	2.605888576050591e-06	2.218118866619976e-07	7.408615423313294e-07
ACCGCAAACTTTAAGTATTTTAGATACGACAAATTAAAAAGCATGTTATGTG	0.0	4.003095460283593e-07	9.785042990991779e-07	0.0	7.024851183800573e-08	1.4732953070895816e-07	1.745544475906184e-07	4.816807520436406e-07	1.2408993219272823e-07	7.393729555414279e-08	0.0
ACCATAAATTGTAACTTACTTTAGCTTACCTAAATTTCAAACTTATTTGCCT	3.980115977388839e-07	9.340556073991162e-07	6.523361993990621e-07	3.63343662790438e-07	2.8099404735225426e-07	5.156533574813536e-07	2.0073761472886824e-06	8.257384320748122e-07	7.445395931574688e-07	0.0	0.0
TGGGAAAGTACTAATGGTTTTATTGATACCTAAATTTCAAACTTATTTGCCT	7.960231954789539e-07	6.004643190431222e-07	6.523361993990621e-07	8.47801879842814e-07	6.322366065417045e-07	2.946590614179163e-07	4.36386118976546e-07	3.440576800311718e-07	5.584046948678268e-07	0.0	9.260769279136241e-08
CCTCAAAAACTGAAACTCTGTTTTCTCGACAAATTAAAAAGCATGTTATGTG	0.0	0.0	0.0	0.0	0.0	0.0	2.6183167138592757e-07	1.376230720124687e-07	1.2408993219272823e-07	0.0	0.0
ATTCCAAAACACAATACATTTTACTTACCCTAACACGAAACTGCGTTCGGAC	4.059718296948239e-06	5.003869325351575e-06	2.6908868225259547e-06	2.7856347480534735e-06	3.3719285682224246e-06	3.0939201448927286e-06	3.9274750707831985e-06	2.890084512261843e-06	1.7372590507003942e-06	2.218118866619976e-07	6.482538495401822e-07
GTACGAAATTACAAGTGGATTATGGGTACCTAAATTTCAAACTTATTTGCCT	1.0348301541227585e-06	1.2009286380815785e-06	4.0771012462397536e-07	4.23900939921985e-07	2.1074553551390154e-07	3.6832382677239544e-07	7.854950141577828e-07	3.440576800311718e-07	5.584046948678268e-07	0.0	0.0
ATTGTAAATTACAACGTATTTACCTGCGACAAATTAAAAAGCATGTTATGTG	2.1492626277954287e-06	1.8013929571223677e-06	4.892521495490043e-07	4.23900939921985e-07	1.6157157722693894e-06	2.504602022049985e-06	2.0073761472886824e-06	1.0321730400935155e-06	3.102248304823703e-07	7.393729555414279e-08	0.0
AGTTTAAATTGTAAACATTTTGGGCTCTGGCAAACGTTAACCAAGTTAAGTG	0.0	0.0	2.4462607477508675e-07	1.8167183139464097e-07	0.0	5.156533574813536e-07	0.0	0.0	1.2408993219272823e-07	0.0	0.0
CCAGGAAATTTGGAACATTTTTTTTACATGGAACGAAAAACAAGTTTGATAA	0.0	0.0	0.0	0.0	0.0	0.0	0.0	2.0643460801870306e-07	1.2408993219272823e-07	0.0	0.0
GGTCAAACAAGAAAGCGTGTTTCTTCCATGGAACGAAAAACAAGTTTGATAA	1.2736371127606338e-06	4.003095460283593e-07	5.707941744740332e-07	4.23900939921985e-07	1.334721724925232e-06	2.946590614179163e-07	7.854950141577828e-07	6.881153600623436e-07	3.722697965792842e-07	7.393729555414279e-08	1.8521538558229452e-07
TTGAGAACACGGAAAGGTCTTTCGTCCTGGCAAACGTTAACCAAGTTAAGTG	0.0	0.0	0.0	0.0	0.0	0.0	0.0	0.0	0.0	5.175610688794303e-07	9.260769279136241e-08
ACTCAAAAGATCAACCCTCTTTGGATCGACAAATTAAAAAGCATGTTATGTG	4.776139172876095e-07	4.003095460283593e-07	8.969622741741488e-07	4.84458217053532e-07	6.322366065417045e-07	2.2099429606343725e-07	4.36386118976546e-07	1.1009845760997496e-06	0.0	7.393729555414279e-08	0.0
TTGACAAAATCTAATAGTTTTTTTCTATCACAAGATTTAAATTTATTACGAC	0.0	5.337460613707569e-07	4.0771012462397536e-07	6.055727713166259e-08	7.024851183800573e-08	0.0	0.0	0.0	0.0	0.0	0.0
GTGAGAACAAGGAACGGTATTTAGTGCTGGCAAACGTTAACCAAGTTAAGTG	0.0	0.0	0.0	0.0	0.0	0.0	0.0	0.0	0.0	0.0	2.778230783745175e-07
CCCGTAAGCCCAAATCGCATTATTAGATCACAAGATTTAAATTTATTACGAC	2.069660308247889e-06	1.1342103804138792e-06	6.523361993990621e-07	6.05572771316626e-07	7.024851183800573e-08	0.0	0.0	0.0	6.204496609647407e-08	0.0	0.0
TGAATAATACGGAAGTCTCTTAAGGTATCACAAGATTTAAATTTATTACGAC	6.368185563826887e-07	7.339008343855198e-07	4.892521495490043e-07	4.23900939921985e-07	1.404970236755488e-07	0.0	8.72772237953092e-08	0.0	0.0	0.0	0.0
TATCTAATACTGAACTAATTTGTCACCATGGAACGAAAAACAAGTTTGATAA	6.368185563826887e-07	1.734674699451169e-06	1.7939245483506363e-06	1.029473711238611e-06	1.1239761894078604e-06	2.0626134299323248e-06	1.6582672521120179e-06	1.7890999361620932e-06	6.204496609647406e-07	1.4787459110871635e-07	9.260769279136241e-08
CCCGAAAAGTGCAATTGTTTTCGTTCCAAGCAAAGAAGAAAGCCATTAACCG	3.980115977388839e-07	8.673373497279175e-07	1.7123825234256073e-06	1.695603759690252e-06	1.264473213083409e-06	6.629828881903117e-07	3.491088951812368e-07	1.582665328149114e-06	8.686295253512965e-07	2.218118866619976e-07	0.0
GACAAAAATATTAAGTAAATTGCGTACGACAAATTAAAAAGCATGTTATGTG	5.572162368351491e-07	9.340556073991162e-07	1.4677564486505206e-06	1.2111455426309398e-06	1.1942247012415864e-06	8.83977184253749e-07	7.854950141577828e-07	6.193038240561092e-07	1.2408993219272826e-06	5.175610688794303e-07	2.778230783745175e-07
GTGGTAATCTATAAATCATTTAAATTCATGGAACGAAAAACAAGTTTGATAA	0.0	7.339008343855198e-07	1.0600463240242066e-06	3.63343662790438e-07	3.5124255918945033e-07	6.629828881903117e-07	0.0	0.0	0.0	0.0	0.0
CCGTAAACAGCGAACTCACTTATATGCATGGAACGAAAAACAAGTTTGATAA	2.1492626277954287e-06	2.7354485645308153e-06	3.5063070717762436e-06	2.9673065794492707e-06	2.528946426166818e-06	2.1362781952833486e-06	2.8801483852417744e-06	3.7158229443366552e-06	2.0474838811849634e-06	1.4787459110871635e-07	9.260769279136241e-08
TTAAGAAATAGGAATATCATTGATTACATGGAACGAAAAACAAGTTTGATAA	8.756255150264934e-07	8.673373497279175e-07	1.223130373875434e-06	2.664520193797316e-06	4.0041651747641286e-06	2.9465906141791635e-06	5.323910651512718e-06	4.885619056448363e-06	6.88699123670906e-06	5.175610688794303e-07	1.3891153918725875e-06
TGTTAAAGTATGAAGACTATTATCGGCATGGAACGAAAAACAAGTTTGATAA	8.756255150264934e-07	2.668730306859617e-07	5.707941744740332e-07	3.0278638565773494e-07	1.404970236755488e-07	3.6832382677239544e-07	4.36386118976546e-07	1.376230720124687e-07	3.722697965792842e-07	0.0	9.260769279136241e-08
CGTCTAATACTCAATTGTGTTTAGGTTACCTAAATTTCAAACTTATTTGCCT	3.980115977388839e-07	5.337460613707569e-07	8.154202492491198e-07	1.090030988370158e-06	7.024851183800574e-07	8.83977184253749e-07	8.72772237953092e-07	6.881153600623436e-07	4.3431476267509854e-07	7.393729555414279e-08	0.0
TGCACAAGTGGGAAATTATTTTGAAGCTGGCAAACGTTAACCAAGTTAAGTG	7.164208759314142e-07	6.004643190431222e-07	4.892521495490043e-07	2.3617338081338007e-06	7.727336302172533e-07	1.6942896031541705e-06	1.83282169970035e-06	1.513853792137156e-06	8.065845592543827e-07	7.393729555414279e-08	6.482538495401822e-07
ACCGCAAAACGTAAGCGCATTTGGTGTACCTAAATTTCAAACTTATTTGCCT	9.55227834575219e-07	8.006190920567186e-07	6.523361993990621e-07	4.84458217053532e-07	1.4752187485973108e-06	1.2523010110249926e-06	8.72772237953092e-07	1.7202884001615827e-06	4.3431476267509854e-07	2.957491822163558e-07	3.704307711656647e-07
TTCTAAATTGCAAAGGAAGTTCTAGGCGACAAATTAAAAAGCATGTTATGTG	2.9452858232708247e-06	2.268420760832424e-06	1.875466573275665e-06	2.7856347480534735e-06	2.8801889853527983e-06	1.620624837803147e-06	1.745544475906184e-06	1.513853792137156e-06	1.675214084607878e-06	1.4787459110871635e-07	0.0
CATGAAAATGTGAAGACGATTGATGCTACCTAAATTTCAAACTTATTTGCCT	2.3880695864380474e-07	6.671825767143209e-07	8.1542024924912e-08	0.0	7.024851183800573e-08	0.0	0.0	0.0	0.0	0.0	0.0
ATATTAAGCACGAACATAATTACAGCCGACAAATTAAAAAGCATGTTATGTG	2.5472742255331265e-06	2.268420760832424e-06	1.3862144237254916e-06	1.2717028197705791e-06	3.863668151092051e-06	1.9889486645697834e-06	1.920098923494516e-06	2.6836499042488636e-06	1.3029442880307928e-06	2.957491822163558e-07	2.778230783745175e-07
TATCAAACAGGGAAATGGTTTTATCTCGACAAATTAAAAAGCATGTTATGTG	2.467671905985587e-06	2.6687303068596165e-06	1.957008598200694e-06	2.9673065794492707e-06	4.0041651747641286e-06	2.9465906141791635e-06	2.8801483852417744e-06	2.890084512261843e-06	1.675214084607878e-06	3.6968647777071396e-07	3.704307711656647e-07
TCATAAATAGACAACGAGGTTGTGGCATCACAAGATTTAAATTTATTACGAC	0.0	4.003095460283593e-07	3.261680997001157e-07	1.2111455426309397e-07	4.917395828661558e-07	2.2099429606343725e-07	3.491088951812368e-07	6.881153600623435e-08	6.204496609647407e-08	0.0	0.0
ACTATAAAATACAATACTCTTGATCTCGACAAATTAAAAAGCATGTTATGTG	0.0	0.0	0.0	0.0	0.0	0.0	2.6183167138592757e-07	2.0643460801870306e-07	1.2408993219272823e-07	0.0	9.260769279136241e-08
AGGAGAAATTTCAAGACCATTTCGGTCTGGCAAACGTTAACCAAGTTAAGTG	7.164208759314142e-07	1.1342103804138792e-06	2.4462607477508675e-07	5.45015494185079e-07	2.8099404735225426e-07	1.3259657763760162e-06	1.745544475906184e-07	1.3762307201246872e-06	3.102248304823703e-07	2.218118866619976e-07	1.8521538558229452e-07
TTATAAAGCAGTAACCCAGTTGGCAGCATGGAACGAAAAACAAGTTTGATAA	1.91045566915281e-06	1.8681112147935665e-06	1.7939245483506363e-06	3.63343662790438e-07	1.4049702367554877e-06	5.893181228358326e-07	1.5709900283178518e-06	6.881153600623436e-07	4.3431476267509854e-07	7.393729555414279e-08	3.704307711656647e-07
TGAAAAATCTTCAAAGCAGTTGGCTTTACCTAAATTTCAAACTTATTTGCCT	0.0	0.0	0.0	0.0	0.0	0.0	2.6183167138592757e-07	0.0	6.204496609647407e-08	0.0	0.0
CGGAAAATTGACAACTGATTTCCTCCCGACAAATTAAAAAGCATGTTATGTG	2.5472742255331265e-06	1.0007738650714813e-06	9.785042990991779e-07	4.23900939921985e-07	9.132306538939589e-07	8.103124188992698e-07	1.2218811331297565e-06	5.504922880498748e-07	4.3431476267509854e-07	1.4787459110871635e-07	0.0
AGGGGAATGTTGAACTTTGTTGAAGTCTGGCAAACGTTAACCAAGTTAAGTG	1.2736371127606338e-06	8.006190920567186e-07	7.33878224324091e-07	1.150588265501705e-06	1.334721724925232e-06	1.399630541738558e-06	6.982177903624736e-07	7.56926896068578e-07	1.364989254123309e-06	1.4787459110871635e-07	0.0
TTCAAAATCTTATACGCAGTTAAAGCCGACAAATTAAAAAGCATGTTATGTG	0.0	0.0	0.0	0.0	0.0	0.0	0.0	0.0	0.0	2.957491822163558e-07	4.63038463956812e-07
TTGAGAAAACTGAACGGTATTAAGTCCTGGCAAACGTTAACCAAGTTAAGTG	0.0	0.0	0.0	0.0	0.0	0.0	0.0	0.0	4.3431476267509854e-07	1.8484323888535698e-06	2.0373692414138454e-06
CACAGAACTAGAAAATTAATTCAAGGCATGGAACGAAAAACAAGTTTGATAA	1.7512510300577307e-06	2.268420760832424e-06	2.2831766979008095e-06	2.846192025193113e-06	1.6157157722693894e-06	1.6942896031541705e-06	1.4837128045236855e-06	6.881153600623436e-07	6.824946270616545e-07	0.0	1.8521538558229452e-07
AACGAAAGACGTAATACTCTTAGCCCTACATAACAAAAAAATCGATTGACAC	0.0	0.0	0.0	0.0	0.0	0.0	0.0	0.0	0.0	0.0	2.778230783745175e-07
TCAAAAATACCAAACTAATTTAACTGTACCTAAATTTCAAACTTATTTGCCT	0.0	0.0	4.0771012462397536e-07	2.4222910852618794e-07	7.024851183800573e-08	2.2099429606343725e-07	8.72772237953092e-08	0.0	1.861348982896421e-07	0.0	0.0
TCACCAAAATCGAAATAAGTTCCCACCATGGAACGAAAAACAAGTTTGATAA	3.263695101460983e-06	2.0682659878188273e-06	1.5492984735755496e-06	1.6350464825506126e-06	1.6157157722693894e-06	1.1049714803183382e-06	3.3165345042240357e-06	3.0965191202862694e-06	1.985438915092447e-06	7.393729555414279e-08	5.556461567479593e-07
TATCTAAACGAGAAATAATTTACGGACGACAAATTAAAAAGCATGTTATGTG	7.960231954789539e-07	1.334365153423976e-06	1.7939245483506363e-06	8.47801879842814e-07	1.264473213083409e-06	9.576419496093798e-07	1.5709900283178518e-06	1.6514768641496245e-06	1.364989254123309e-06	1.4787459110871635e-07	9.260769279136241e-08
CTCAAAATACAAAAGTATGTTGTATACATGGAACGAAAAACAAGTTTGATAA	0.0	0.0	0.0	0.0	0.0	2.2099429606343725e-07	0.0	6.881153600623435e-08	0.0	0.0	0.0
TTGATAACACGGAAGTGTATTTAGTACATGGAACGAAAAACAAGTTTGATAA	0.0	0.0	0.0	0.0	0.0	0.0	0.0	0.0	0.0	0.0	1.8521538558229452e-07
AGACTAAATTTGAAACCAATTCATGGCGACAAATTAAAAAGCATGTTATGTG	1.8308533496052705e-06	1.6012381841087714e-06	2.4462607477508675e-07	3.63343662790438e-07	0.0	6.629828881903117e-07	6.109405665671643e-07	7.56926896068578e-07	3.722697965792842e-07	7.393729555414279e-08	9.260769279136241e-08
TTGGCAATTAATAAATTTTTTACAGGATCACAAGATTTAAATTTATTACGAC	4.776139172876095e-07	6.004643190431222e-07	1.7939245483506363e-06	6.66130048448173e-07	2.1074553551390154e-07	1.4732953070895816e-07	8.72772237953092e-08	6.881153600623435e-08	0.0	0.0	0.0
ACACCAAACAGGAATCTAGTTCACAACGTGCAAGTGATAATAATATTTTACG	0.0	0.0	0.0	0.0	0.0	0.0	0.0	0.0	0.0	2.957491822163558e-07	1.8521538558229452e-07
GAAGTAAACATAAATAGTCTTCAGGGTACCTAAATTTCAAACTTATTTGCCT	2.3880695864380474e-07	0.0	0.0	0.0	0.0	0.0	0.0	0.0	0.0	0.0	0.0
CCCGTAAAAGGTAAAGGCGTTCCGGATACCTAAATTTCAAACTTATTTGCCT	4.776139172876095e-07	2.668730306859617e-07	0.0	0.0	7.024851183800573e-08	1.4732953070895816e-07	0.0	6.881153600623435e-08	0.0	0.0	0.0
CGCGAAAATGAGAAAGACCTTTTCACTACCTAAATTTCAAACTTATTTGCCT	5.572162368351491e-07	1.0674921227426801e-06	1.6308404985005786e-07	1.8167183139464097e-07	7.024851183800573e-08	2.2099429606343725e-07	4.36386118976546e-07	1.376230720124687e-07	0.0	0.0	9.260769279136241e-08
GATCCAATCAACAATCAACTTATCGTCATGGAACGAAAAACAAGTTTGATAA	0.0	0.0	0.0	0.0	0.0	0.0	0.0	0.0	0.0	0.0	1.8521538558229452e-07
CTTTTAAAAGGTAATGTCGTTAGTGGTACCTAAATTTCAAACTTATTTGCCT	0.0	2.0015477301476286e-07	0.0	0.0	7.024851183800573e-08	2.2099429606343725e-07	4.36386118976546e-07	1.376230720124687e-07	3.102248304823703e-07	7.393729555414279e-08	0.0
AGTAAAAAGTTTAATACGATTTGTTCTACCTAAATTTCAAACTTATTTGCCT	5.572162368351491e-07	5.337460613707569e-07	8.154202492491198e-07	4.23900939921985e-07	2.1074553551390154e-07	7.366476535447908e-08	8.72772237953092e-08	0.0	0.0	0.0	0.0
GGTTGAACCAGTAAGACTGTTACAGACATGGAACGAAAAACAAGTTTGATAA	0.0	0.0	0.0	0.0	0.0	0.0	0.0	3.440576800311718e-07	8.065845592543827e-07	2.218118866619976e-07	7.408615423313294e-07
ATTTAAACGCGCAACCGCATTAATGTTACCTAAATTTCAAACTTATTTGCCT	0.0	0.0	0.0	0.0	2.1074553551390154e-07	0.0	0.0	0.0	0.0	0.0	0.0
AACAAAACTATCAATGAGTTTCGCGTCGACAAATTAAAAAGCATGTTATGTG	1.8308533496052705e-06	7.339008343855198e-07	7.33878224324091e-07	1.150588265501705e-06	1.334721724925232e-06	1.7679543685051943e-06	2.4437622662709437e-06	1.1697961121117079e-06	8.686295253512965e-07	0.0	6.482538495401822e-07
GGAACAACCACTAATTGGATTTTTCACATGGAACGAAAAACAAGTTTGATAA	5.572162368351491e-07	4.003095460283593e-07	8.1542024924912e-08	7.87244602711267e-07	3.5124255918945033e-07	2.2099429606343725e-07	6.982177903624736e-07	6.881153600623436e-07	5.584046948678268e-07	7.393729555414279e-08	0.0
CTCATAAGTACGAAGGATGTTGTTCTACCCTAACACGAAACTGCGTTCGGAC	7.243811078861682e-06	6.738544024814408e-06	3.2616809970011567e-06	7.2063159786691205e-06	7.095099695630829e-06	5.451192636240666e-06	6.720346232242237e-06	4.816807520436405e-06	1.923393948988937e-06	3.6968647777071396e-07	5.556461567479593e-07
GAGAAAAACAACAAGTTAGTTTGGAAAATTAAATATGTAATAGACTTCTCGT	3.1840927819134435e-07	6.671825767143209e-08	8.1542024924912e-08	0.0	0.0	0.0	0.0	0.0	0.0	0.0	0.0
ATTTCAACATTAAAACGCATTTAGACCATGGAACGAAAAACAAGTTTGATAA	1.2736371127606338e-06	1.334365153423976e-07	1.1415883489492356e-06	3.63343662790438e-07	4.917395828661558e-07	2.2099429606343725e-07	0.0	0.0	1.2408993219272823e-07	0.0	0.0
TGCTAAACTTTTAAAAATGTTGCGAACTGGCAAACGTTAACCAAGTTAAGTG	0.0	2.0015477301476286e-07	4.892521495490043e-07	4.23900939921985e-07	5.619880947033518e-07	4.419885921268745e-07	1.745544475906184e-07	1.376230720124687e-07	1.861348982896421e-07	7.393729555414279e-08	0.0
TACACAATGTGTAATATGCTTGAATACATGGAACGAAAAACAAGTTTGATAA	0.0	0.0	0.0	0.0	0.0	0.0	0.0	2.0643460801870306e-07	0.0	0.0	0.0
CATAAAAGGTATAAAGTCATTTTATCCGACAAATTAAAAAGCATGTTATGTG	2.3880695864380474e-07	6.671825767143209e-08	1.6308404985005786e-07	6.055727713166259e-08	0.0	2.2099429606343725e-07	3.491088951812368e-07	1.376230720124687e-07	6.204496609647407e-08	0.0	0.0
TTCCAAAAATGCAATGTAGTTGTGGCATCACAAGATTTAAATTTATTACGAC	2.3880695864380474e-07	4.670278036995581e-07	0.0	1.2111455426309397e-07	0.0	0.0	0.0	0.0	0.0	0.0	0.0
TAGCAAAGGTGCAACAAGCTTCGTGTCGTGCAAGTGATAATAATATTTTACG	0.0	0.0	0.0	0.0	0.0	0.0	0.0	0.0	0.0	0.0	3.704307711656647e-07
GCTGAAAATGCTAAATATTTTATCCGCGACAAATTAAAAAGCATGTTATGTG	0.0	0.0	0.0	0.0	0.0	0.0	0.0	0.0	1.861348982896421e-07	0.0	0.0
AGCGGAACAGAGAAAGTTGTTTCGGTCGACAAATTAAAAAGCATGTTATGTG	8.756255150264934e-07	1.2676468957527771e-06	1.5492984735755496e-06	2.2406192538660823e-06	1.4049702367554877e-06	2.9465906141791635e-06	3.22925728042987e-06	3.302953728299249e-06	1.427034220215825e-06	2.218118866619976e-07	9.260769279136241e-08
AGCACAACGAAAAATGCGGTTCCGTCTACCTAAATTTCAAACTTATTTGCCT	8.756255150264934e-07	4.670278036995581e-07	2.4462607477508675e-07	1.2111455426309397e-07	0.0	3.6832382677239544e-07	4.36386118976546e-07	0.0	2.4817986438545645e-07	0.0	1.8521538558229452e-07
CATACAAGGAGAAATAGTGTTAGTGCCGACAAATTAAAAAGCATGTTATGTG	0.0	0.0	0.0	0.0	0.0	2.946590614179163e-07	0.0	0.0	0.0	0.0	0.0
TATTAAATTTGAAAACCGTTTTAGTCTACCTAAATTTCAAACTTATTTGCCT	0.0	0.0	4.0771012462397536e-07	0.0	0.0	0.0	0.0	0.0	0.0	0.0	0.0
CGAAGAATCTCTAATGGGTTTGCATTTACCTAAATTTCAAACTTATTTGCCT	0.0	2.0015477301476286e-07	1.6308404985005786e-07	0.0	0.0	0.0	0.0	0.0	0.0	0.0	0.0
CCCAAAAATGAGAATTTGTTTTTACCCGACAAATTAAAAAGCATGTTATGTG	1.8308533496052705e-06	2.401857276174821e-06	3.180138972076128e-06	2.9673065794492707e-06	3.0909345208667e-06	2.2836077259853958e-06	1.920098923494516e-06	2.8212729762613328e-06	2.1095288472774795e-06	2.218118866619976e-07	4.63038463956812e-07
TGAAAAAAGTCAAAGGACATTTTAAGCTGGCAAACGTTAACCAAGTTAAGTG	2.3880695864380474e-06	2.46857553384602e-06	3.5878490967012725e-06	3.754551182160538e-06	3.231431544550346e-06	4.1252268598531325e-06	4.451138413559626e-06	3.7846344803486136e-06	1.427034220215825e-06	5.914983644337885e-07	3.704307711656647e-07
AAAGCAAACAACAATCATATTGCATACATGGAACGAAAAACAAGTTTGATAA	0.0	3.3359128835716047e-07	1.6308404985005786e-07	3.63343662790438e-07	7.024851183800573e-08	5.156533574813536e-07	4.36386118976546e-07	6.193038240561092e-07	1.861348982896421e-07	0.0	0.0
TTTAAAATTTAAAATAGTTTTGGTAATACCTAAATTTCAAACTTATTTGCCT	0.0	0.0	4.0771012462397536e-07	0.0	0.0	0.0	0.0	0.0	0.0	0.0	0.0
AAACTAATACCAAATCTAGTTTTAGCCGACAAATTAAAAAGCATGTTATGTG	0.0	2.0015477301476286e-07	0.0	0.0	7.024851183800573e-08	1.4732953070895816e-07	0.0	0.0	0.0	0.0	0.0
CGCCAAACCGAAAAGGGCGTTGGCAGCATGGAACGAAAAACAAGTTTGATAA	6.368185563826887e-07	7.339008343855198e-07	1.223130373875434e-06	4.84458217053532e-07	1.0537276775695076e-06	8.103124188992698e-07	1.0473266855437103e-06	8.945499680810466e-07	1.1168093897312557e-06	7.393729555414279e-08	3.704307711656647e-07
CAAACAACAGGTAAAGACATTAGAGACGTGCAAGTGATAATAATATTTTACG	0.0	0.0	0.0	0.0	0.0	0.0	0.0	0.0	0.0	2.218118866619976e-07	0.0
AGGCGAAGGCCTAACACTGTTAAGGTCTGGCAAACGTTAACCAAGTTAAGTG	1.6716487105101911e-06	1.1342103804138792e-06	5.707941744740332e-07	1.9983901453422067e-06	2.669443449838897e-06	1.620624837803147e-06	3.491088951812368e-06	1.926723008174562e-06	9.92719457544025e-07	2.218118866619976e-07	3.704307711656647e-07
TCCGAAAGAAGCAACAGAATTTTATCTACCTAAATTTCAAACTTATTTGCCT	3.1840927819134435e-07	1.2009286380815785e-06	1.0600463240242066e-06	1.574489205422534e-06	1.5454672604391337e-06	1.1049714803183382e-06	7.854950141577828e-07	4.816807520436406e-07	8.686295253512965e-07	7.393729555414279e-08	1.8521538558229452e-07
ATATTAAACTACAAACTCATTGATTTTACCTAAATTTCAAACTTATTTGCCT	7.164208759314142e-07	5.337460613707569e-07	3.261680997001157e-07	3.0278638565773494e-07	1.0537276775695076e-06	8.103124188992698e-07	4.36386118976546e-07	2.752461440249374e-07	1.861348982896421e-07	1.4787459110871635e-07	0.0
TAATGAATTGTTAAAAAAATTGAATACTGGCAAACGTTAACCAAGTTAAGTG	0.0	0.0	0.0	0.0	0.0	0.0	0.0	2.0643460801870306e-07	1.861348982896421e-07	0.0	0.0
TCTGGAACCAGGAATAACATTTCTAGTTTAGAAAAATCAACAATTTTAATTG	3.980115977388839e-07	0.0	4.892521495490043e-07	0.0	0.0	0.0	0.0	0.0	0.0	0.0	0.0
ATCCAAATCCTAAATTTTATTATTTGTGGCAAACGTACAATTCTATTTGCTT	0.0	2.668730306859617e-07	8.1542024924912e-08	7.87244602711267e-07	9.83479165731155e-07	9.576419496093798e-07	8.72772237953092e-07	6.881153600623436e-07	2.233618779473506e-06	1.4787459110871635e-07	0.0
ATGTTAATGGAGAATTAATTTGTAACCGACAAATTAAAAAGCATGTTATGTG	3.661706699198681e-06	5.003869325351575e-06	3.2616809970011567e-06	4.360123953476007e-06	2.809940473522543e-06	4.714544982684357e-06	5.934851218083311e-06	3.853446016349124e-06	1.7993040167929103e-06	6.654356599870698e-07	4.63038463956812e-07
TCTGTAAAAAGGAATGGGTTTGCGAACGACAAATTAAAAAGCATGTTATGTG	1.3532394323200329e-06	4.003095460283593e-07	2.4462607477508675e-07	4.84458217053532e-07	2.8099404735225426e-07	7.366476535447909e-07	4.36386118976546e-07	2.0643460801870306e-07	1.2408993219272823e-07	0.0	1.8521538558229452e-07
ATGCGAAATTTCAAATATCTTGTTGACGACAAATTAAAAAGCATGTTATGTG	2.3880695864380474e-07	1.4010834110951748e-06	6.523361993990621e-07	6.05572771316626e-07	1.404970236755488e-07	2.2099429606343725e-07	5.236633427718551e-07	3.440576800311718e-07	7.445395931574688e-07	7.393729555414279e-08	1.8521538558229452e-07
ACAATAAGCTCGAAATATGTTAAAAGACCCTAACACGAAACTGCGTTCGGAC	7.960231954789539e-07	7.339008343855198e-07	2.4462607477508675e-07	4.23900939921985e-07	7.024851183800574e-07	1.4732953070895816e-07	8.72772237953092e-08	6.881153600623435e-08	0.0	0.0	0.0
GCTTCAAGGAAGAAGGGAGTTTATGCCGACAAATTAAAAAGCATGTTATGTG	1.194034793213094e-06	1.4678016687663737e-06	5.707941744740332e-07	3.0278638565773494e-07	9.132306538939589e-07	6.629828881903117e-07	3.491088951812368e-07	6.881153600623436e-07	3.722697965792842e-07	0.0	0.0
ACGTAAATCTAAAAAGTACTTTCATACGACAAATTAAAAAGCATGTTATGTG	1.5920463909626516e-06	1.4010834110951748e-06	8.154202492491198e-07	7.2668732557972e-07	7.727336302172533e-07	4.419885921268745e-07	3.491088951812368e-07	8.257384320748122e-07	7.445395931574688e-07	2.957491822163558e-07	2.778230783745175e-07
ACCCCAAAATTCAACCAGTTTGTATGTACCTAAATTTCAAACTTATTTGCCT	6.368185563826887e-07	8.006190920567186e-07	4.0771012462397536e-07	3.63343662790438e-07	0.0	7.366476535447908e-08	0.0	2.752461440249374e-07	6.204496609647407e-08	0.0	0.0
TTTTAAACATGCAACACATTTTAGGCCATGGAACGAAAAACAAGTTTGATAA	6.368185563826887e-07	6.671825767143209e-07	1.6308404985005786e-07	2.4222910852618794e-07	4.214910710278031e-07	3.6832382677239544e-07	0.0	1.376230720124687e-07	0.0	0.0	0.0
GCGCAAATCTTGAAAAAATTTCCGTACATGGAACGAAAAACAAGTTTGATAA	7.960231954789539e-07	4.003095460283593e-07	8.1542024924912e-08	1.4533746511548156e-06	7.727336302172533e-07	3.6832382677239544e-07	2.6183167138592757e-07	4.816807520436406e-07	1.861348982896421e-07	0.0	0.0
AAAAAAAGTGGAAAGGCTTTTAACCAATCACAAGATTTAAATTTATTACGAC	1.8308533496052705e-06	1.6012381841087714e-06	1.3862144237254916e-06	3.63343662790438e-07	2.1074553551390154e-07	0.0	0.0	2.0643460801870306e-07	6.204496609647407e-08	0.0	0.0
CGCACAAGATTTAATAATCTTCACACATCACAAGATTTAAATTTATTACGAC	3.1840927819134435e-07	1.334365153423976e-07	2.4462607477508675e-07	0.0	0.0	0.0	0.0	0.0	0.0	0.0	0.0
ATATAAAATTTGAAGCTTTTTAACCTTACCTAAATTTCAAACTTATTTGCCT	0.0	0.0	0.0	0.0	2.1074553551390154e-07	1.4732953070895816e-07	0.0	0.0	0.0	0.0	0.0
TCTCCAAGTGTCAACAATATTTTATTCGACAAATTAAAAAGCATGTTATGTG	0.0	2.0015477301476286e-07	0.0	0.0	0.0	0.0	0.0	0.0	0.0	0.0	0.0
ACTCCAAGCCGAAAGTGGTTTAGGGTTACCTAAATTTCAAACTTATTTGCCT	9.55227834575219e-07	8.673373497279175e-07	8.154202492491198e-07	8.47801879842814e-07	2.1074553551390154e-07	5.893181228358326e-07	3.491088951812368e-07	4.816807520436406e-07	2.4817986438545645e-07	0.0	0.0
AAAGCAATAATCAAGTGCTTTACAAGCTGGCAAACGTTAACCAAGTTAAGTG	0.0	0.0	0.0	2.4222910852618794e-07	7.024851183800573e-08	0.0	0.0	0.0	0.0	0.0	0.0
TGGGTAATCAAGAAACTCTTTATTGTCATGGAACGAAAAACAAGTTTGATAA	3.1840927819134435e-07	6.004643190431222e-07	7.33878224324091e-07	2.4222910852618794e-07	7.024851183800573e-08	7.366476535447908e-08	8.72772237953092e-08	2.752461440249374e-07	1.2408993219272823e-07	0.0	0.0
AAACGAAGTTATAATTGGTTTGCGCGCATGGAACGAAAAACAAGTTTGATAA	1.2736371127606338e-06	1.0007738650714813e-06	1.223130373875434e-06	1.2111455426309398e-06	9.132306538939589e-07	1.3259657763760162e-06	6.982177903624736e-07	1.376230720124687e-07	1.861348982896421e-07	0.0	0.0
ACTAGAATCAACAATAATCTTTTTAGCGACAAATTAAAAAGCATGTTATGTG	1.0348301541227585e-06	9.340556073991162e-07	1.223130373875434e-06	2.1800619767380035e-06	1.1239761894078604e-06	1.1049714803183382e-06	2.6183167138592757e-07	1.2386076481122184e-06	6.824946270616545e-07	1.4787459110871635e-07	9.260769279136241e-08
CAGGGAAATGCTAAGGACTTTTCTCGATCACAAGATTTAAATTTATTACGAC	3.1840927819134435e-07	3.3359128835716047e-07	0.0	0.0	0.0	0.0	0.0	0.0	0.0	0.0	0.0
GATCAAAGAGCCAAGCTTTTTCTAGTCGACAAATTAAAAAGCATGTTATGTG	5.572162368351491e-07	4.670278036995581e-07	3.261680997001157e-07	8.47801879842814e-07	1.264473213083409e-06	8.83977184253749e-07	4.36386118976546e-07	9.63361504087281e-07	4.963597287720125e-07	0.0	0.0
CTACAAACCTATAAATTTTTTCAGCGCATGGAACGAAAAACAAGTTTGATAA	0.0	0.0	4.0771012462397536e-07	0.0	2.1074553551390154e-07	0.0	0.0	0.0	0.0	0.0	0.0
GATGTAATAGCCAATTTAATTAAGGTCATGGAACGAAAAACAAGTTTGATAA	1.5124440714151118e-06	1.1342103804138792e-06	1.223130373875434e-06	1.4533746511548156e-06	8.429821420556062e-07	1.2523010110249926e-06	1.4837128045236855e-06	1.0321730400935155e-06	1.3029442880307928e-06	2.957491822163558e-07	0.0
ACACGAATATGTAAACACCTTGCTCTTACCTAAATTTCAAACTTATTTGCCT	9.55227834575219e-07	2.0015477301476286e-07	5.707941744740332e-07	9.68916434107064e-07	7.024851183800574e-07	4.419885921268745e-07	3.491088951812368e-07	6.193038240561092e-07	2.4817986438545645e-07	7.393729555414279e-08	9.260769279136241e-08
CACATAAACATGAATCGACTTTGAATCTGGCAAACGTTAACCAAGTTAAGTG	9.55227834575219e-07	1.9348294724647656e-06	1.223130373875434e-06	2.0589474224818463e-06	1.334721724925232e-06	3.1675849102437524e-06	1.4837128045236855e-06	2.6148383682369056e-06	1.364989254123309e-06	2.957491822163558e-07	9.260769279136241e-08
AACGAAATCTCCAACTTGTTTTCTTACGACAAATTAAAAAGCATGTTATGTG	0.0	0.0	0.0	0.0	0.0	0.0	0.0	2.0643460801870306e-07	0.0	0.0	0.0
CGCAAAAGCTTTAACGTGTTTCCAGGCGACAAATTAAAAAGCATGTTATGTG	1.2736371127606338e-06	2.0015477301476285e-06	2.8539708723760122e-06	2.1800619767380035e-06	2.809940473522543e-06	3.0939201448927286e-06	3.0547028328301065e-06	3.991069088361593e-06	3.9708778301739e-06	4.436237733250721e-07	1.1112923134916156e-06
CGCACAATAATCAAATGGTTTAGTTTCGACAAATTAAAAAGCATGTTATGTG	3.1840927819134435e-07	6.671825767143209e-07	8.154202492491198e-07	1.090030988370158e-06	7.024851183800574e-07	7.366476535447909e-07	5.236633427718551e-07	8.257384320748122e-07	4.3431476267509854e-07	0.0	9.260769279136241e-08
ACGAGAAGATCCAAAGTGTTTCCTGACGACAAATTAAAAAGCATGTTATGTG	6.368185563826887e-07	2.668730306859617e-07	3.261680997001157e-07	3.0278638565773494e-07	3.5124255918945033e-07	0.0	1.745544475906184e-07	0.0	3.102248304823703e-07	0.0	0.0
GTCTGAAACTCGAATAAAGTTCTACCCGACAAATTAAAAAGCATGTTATGTG	7.164208759314142e-07	4.670278036995581e-07	4.0771012462397536e-07	3.63343662790438e-07	1.404970236755488e-07	5.893181228358326e-07	0.0	2.752461440249374e-07	1.2408993219272823e-07	0.0	0.0
TTCTTAAGTCAGAACAAGCTTCATCATACCTAAATTTCAAACTTATTTGCCT	0.0	8.006190920567186e-07	6.523361993990621e-07	1.8167183139464097e-07	1.404970236755488e-07	5.893181228358326e-07	2.6183167138592757e-07	4.128692160374061e-07	3.102248304823703e-07	7.393729555414279e-08	0.0
GATAGAAGAGCTAAACATTTTATGAGTACCTAAATTTCAAACTTATTTGCCT	0.0	0.0	0.0	0.0	2.1074553551390154e-07	0.0	0.0	0.0	0.0	0.0	0.0
AGCCTAAACAGGAACGACCTTGTGTGCGACAAATTAAAAAGCATGTTATGTG	3.980115977388839e-07	2.0015477301476286e-07	8.1542024924912e-08	6.055727713166259e-08	7.024851183800573e-08	1.4732953070895816e-07	1.745544475906184e-07	2.0643460801870306e-07	6.204496609647407e-08	0.0	0.0
TTAATAACAGTTAAGTTGTTTACTTTCATGGAACGAAAAACAAGTTTGATAA	7.960231954789539e-07	7.339008343855198e-07	2.4462607477508675e-07	4.23900939921985e-07	3.5124255918945033e-07	3.6832382677239544e-07	2.6183167138592757e-07	2.752461440249374e-07	1.2408993219272823e-07	0.0	1.8521538558229452e-07
TTGAGAACTCGGAACTTTTTTTAGTCCTGGCAAACGTTAACCAAGTTAAGTG	0.0	0.0	0.0	0.0	0.0	0.0	0.0	0.0	0.0	4.436237733250721e-07	9.260769279136241e-08
CACTGAATGCATAATTACATTCATCGCGACAAATTAAAAAGCATGTTATGTG	1.5920463909626516e-06	2.201702503161225e-06	1.957008598200694e-06	6.66130048448173e-07	1.334721724925232e-06	1.6942896031541705e-06	1.2218811331297565e-06	9.63361504087281e-07	4.3431476267509854e-07	7.393729555414279e-08	2.778230783745175e-07
ATATGAATTGTAAAGATGCTTTTCCGAACAAAACATAAAACACAGTTACCAA	4.139320616495778e-06	3.936377202612394e-06	3.75093314655133e-06	3.693993905032459e-06	3.863668151092051e-06	2.799261083477116e-06	2.269207818682611e-06	2.9588960482738015e-06	1.3029442880307928e-06	7.393729555414279e-08	9.260769279136241e-08
TTTAGAACACGGAACGGAATTTTGTCCTGGCAAACGTTAACCAAGTTAAGTG	0.0	0.0	0.0	0.0	0.0	0.0	0.0	0.0	1.861348982896421e-07	5.914983644337885e-07	9.26076927913624e-07
AACGAAAGCATCAACTTATTTACATACTGGCAAACGTTAACCAAGTTAAGTG	8.756255150264934e-07	3.3359128835716047e-07	2.4462607477508675e-07	5.45015494185079e-07	3.5124255918945033e-07	3.6832382677239544e-07	0.0	0.0	0.0	0.0	0.0
CCGGCAAGCAGCAAGGGAGTTACGGTTACCTAAATTTCAAACTTATTTGCCT	0.0	4.003095460283593e-07	8.1542024924912e-08	2.4222910852618794e-07	7.024851183800573e-08	2.2099429606343725e-07	3.491088951812368e-07	4.128692160374061e-07	0.0	0.0	0.0
TTTTAAACGGCAAACTACTTTTCATTCGACAAATTAAAAAGCATGTTATGTG	8.756255150264934e-07	7.339008343855198e-07	2.7724288474509833e-06	1.332260096898658e-06	1.4049702367554877e-06	1.4732953070895817e-06	6.109405665671643e-07	1.1697961121117079e-06	3.102248304823703e-07	0.0	1.8521538558229452e-07
GGCCAAATAATCAAGCATTTTTTTTGCGACAAATTAAAAAGCATGTTATGTG	1.8308533496052705e-06	2.6020120491884176e-06	3.4247650468512146e-06	1.695603759690252e-06	3.161183032708523e-06	2.9465906141791635e-06	2.0073761472886824e-06	2.7524614402493743e-06	1.8613489828964208e-06	2.218118866619976e-07	5.556461567479593e-07
TACCAAAGAATGAAAATTTTTTCGGAAACAAAACATAAAACACAGTTACCAA	8.756255150264934e-07	1.2676468957527771e-06	2.201634672975781e-06	1.3928173740267368e-06	1.264473213083409e-06	9.576419496093798e-07	1.0473266855437103e-06	4.816807520436406e-07	3.722697965792842e-07	0.0	3.704307711656647e-07
GATCGAAAGGAGAAGGTTTTTTTTACCATGGAACGAAAAACAAGTTTGATAA	8.756255150264934e-07	2.201702503161225e-06	1.4677564486505206e-06	1.3928173740267368e-06	1.0537276775695076e-06	1.399630541738558e-06	9.600494617484013e-07	1.1009845760997496e-06	4.963597287720125e-07	7.393729555414279e-08	3.704307711656647e-07
TACATAATGGGGAACGGTTTTCTGACTACCTAAATTTCAAACTTATTTGCCT	0.0	0.0	2.4462607477508675e-07	0.0	0.0	0.0	0.0	0.0	0.0	0.0	0.0
CCAATAAGTCACAACCATCTTCAGCTTACCTAAATTTCAAACTTATTTGCCT	1.7512510300577307e-06	2.802166822202014e-06	2.120092648050752e-06	1.756161036818331e-06	7.024851183800574e-07	2.0626134299323248e-06	1.83282169970035e-06	1.1697961121117079e-06	1.0547644236398392e-06	1.4787459110871635e-07	1.8521538558229452e-07
ATAGCAATCGGTAACCTAGTTTCGTTTACATAACAAAAAAATCGATTGACAC	0.0	0.0	0.0	0.0	0.0	0.0	0.0	0.0	0.0	2.218118866619976e-07	1.8521538558229452e-07
TCTTAAAGGCTTAACTAGTTTAGGAACTGGCAAACGTTAACCAAGTTAAGTG	7.960231954789539e-07	1.1342103804138792e-06	8.969622741741488e-07	1.4533746511548156e-06	1.1942247012415864e-06	4.419885921268745e-07	1.3091583569239228e-06	1.1697961121117079e-06	9.306744914471109e-07	3.6968647777071396e-07	3.704307711656647e-07
AACCCAAGCTGTAAGGCCTTTCACAGTACCTAAATTTCAAACTTATTTGCCT	7.960231954789539e-07	5.337460613707569e-07	8.154202492491198e-07	7.87244602711267e-07	3.5124255918945033e-07	7.366476535447909e-07	9.600494617484013e-07	2.752461440249374e-07	4.963597287720125e-07	7.393729555414279e-08	9.260769279136241e-08
TCGCGAACATCGAAATTAGTTAGTGATACCTAAATTTCAAACTTATTTGCCT	0.0	2.0015477301476286e-07	4.0771012462397536e-07	1.2111455426309397e-07	4.917395828661558e-07	4.419885921268745e-07	2.6183167138592757e-07	4.816807520436406e-07	6.824946270616545e-07	0.0	0.0
GACACAAAGCATAACTCCGTTGATTTCATGGAACGAAAAACAAGTTTGATAA	7.960231954789539e-07	1.2676468957527771e-06	1.6308404985005786e-07	1.029473711238611e-06	1.8264613077832907e-06	1.5469600724406051e-06	2.181930594877015e-06	1.0321730400935155e-06	1.0547644236398392e-06	0.0	4.63038463956812e-07
GACGTAACAACAAACGGGATTCAGGACATGGAACGAAAAACAAGTTTGATAA	4.776139172876095e-07	2.0015477301476286e-07	8.154202492491198e-07	7.2668732557972e-07	4.917395828661558e-07	4.419885921268745e-07	2.6183167138592757e-07	6.881153600623435e-08	8.686295253512965e-07	7.393729555414279e-08	0.0
GTTTAAAGCCTAAATCGCTTTAGTGGCGACAAATTAAAAAGCATGTTATGTG	1.194034793213094e-06	0.0	1.6308404985005786e-07	6.055727713166259e-08	1.404970236755488e-07	0.0	1.745544475906184e-07	0.0	0.0	0.0	0.0
GTTGGAACTGTAAATCTGATTAGGGTTACCTAAATTTCAAACTTATTTGCCT	0.0	2.668730306859617e-07	2.4462607477508675e-07	1.8167183139464097e-07	2.8099404735225426e-07	3.6832382677239544e-07	8.72772237953092e-08	2.0643460801870306e-07	1.861348982896421e-07	0.0	0.0
TGCCTAAATCTTAAGCTATTTTGTCGACCGCAAAACTGAAGAATATTCCCCG	1.0348301541227585e-06	8.673373497279175e-07	1.3046723988004629e-06	1.3928173740267368e-06	2.8099404735225426e-07	4.419885921268745e-07	1.745544475906184e-07	2.752461440249374e-07	3.102248304823703e-07	0.0	0.0
CAAATAATACTTAAAAATGTTCCGAGTACCTAAATTTCAAACTTATTTGCCT	2.3880695864380474e-07	6.671825767143209e-08	0.0	3.63343662790438e-07	0.0	0.0	0.0	0.0	0.0	0.0	0.0
ATCGAAACTCGTAAGTTCATTTTTATCAAGCAAAGAAGAAAGCCATTAACCG	5.572162368351491e-07	1.5345199264375725e-06	2.7724288474509833e-06	3.754551182160538e-06	3.231431544550346e-06	1.9152838992187596e-06	1.1346039093390196e-06	1.582665328149114e-06	1.2408993219272826e-06	1.4787459110871635e-07	9.260769279136241e-08
TTGAGAACACGTAACTGTATTTACTCCATGGAACGAAAAACAAGTTTGATAA	0.0	0.0	0.0	0.0	0.0	0.0	0.0	0.0	0.0	0.0	6.482538495401822e-07
GACAGAAGCTGGAAATTATTTGACATTGGCAAACGTACAATTCTATTTGCTT	2.3880695864380474e-07	0.0	0.0	6.055727713166259e-08	0.0	7.366476535447908e-08	0.0	0.0	0.0	0.0	9.260769279136241e-08
CGGGCAATCGTAAAATACATTCGATTCTGGCAAACGTTAACCAAGTTAAGTG	0.0	0.0	3.261680997001157e-07	1.2111455426309397e-07	7.024851183800573e-08	7.366476535447908e-08	8.72772237953092e-08	0.0	0.0	0.0	0.0
GCAAGAAAGAGTAAGTGACTTAGTATCATGGAACGAAAAACAAGTTTGATAA	5.0149461315187134e-06	3.469349398914002e-06	3.180138972076128e-06	3.9967802906844135e-06	4.285159222119853e-06	5.156533574813536e-06	2.269207818682611e-06	3.6470114083361445e-06	2.792023474339134e-06	1.4787459110871635e-07	5.556461567479593e-07
TTCAGAAAGATTAAGGAATTTCTGTTCATGGAACGAAAAACAAGTTTGATAA	1.5124440714151118e-06	8.673373497279175e-07	1.875466573275665e-06	1.9983901453422067e-06	2.0372068432971926e-06	1.7679543685051943e-06	6.982177903624736e-07	6.193038240561092e-07	4.3431476267509854e-07	0.0	9.260769279136241e-08
ACATTAATTTGAAATCCGATTTCATACGACAAATTAAAAAGCATGTTATGTG	7.164208759314142e-07	1.8681112147935665e-06	1.223130373875434e-06	1.756161036818331e-06	1.6859642841112123e-06	1.399630541738558e-06	8.72772237953092e-07	1.3074191841241766e-06	2.4817986438545645e-07	7.393729555414279e-08	9.260769279136241e-08
AGCTAAAGCACAAAGTATGTTAGGTGTACCTAAATTTCAAACTTATTTGCCT	0.0	2.0015477301476286e-07	1.6308404985005786e-07	1.8167183139464097e-07	2.1074553551390154e-07	2.2099429606343725e-07	2.6183167138592757e-07	8.945499680810466e-07	4.3431476267509854e-07	0.0	0.0
GTCACAAGCCGAAAGCGGGTTAACTATCAAAAAAACACAATTTCGTTGGGTA	0.0	0.0	0.0	0.0	0.0	0.0	0.0	0.0	0.0	2.218118866619976e-07	9.260769279136241e-08
CTGAAAATTACCAAGCAGTTTTGATACTGGCAAACGTTAACCAAGTTAAGTG	5.572162368351491e-07	6.671825767143209e-07	5.707941744740332e-07	6.05572771316626e-07	2.8099404735225426e-07	2.946590614179163e-07	0.0	0.0	0.0	0.0	0.0
TTTAAAATAGTTAAGGTGATTATATTCTGGCAAACGTTAACCAAGTTAAGTG	3.1840927819134435e-07	3.3359128835716047e-07	6.523361993990621e-07	2.4222910852618794e-07	2.8099404735225426e-07	7.366476535447908e-08	3.491088951812368e-07	6.881153600623435e-08	2.4817986438545645e-07	0.0	0.0
GTACTAAAAGTTAAGTATTTTTCCGACGACAAATTAAAAAGCATGTTATGTG	3.1840927819134435e-07	3.3359128835716047e-07	1.0600463240242066e-06	8.47801879842814e-07	1.4049702367554877e-06	1.0313067149638589e-06	7.854950141577828e-07	8.257384320748122e-07	8.686295253512965e-07	0.0	0.0
CCGGCAACCGTCAAGGGAGTTGCATGCGACAAATTAAAAAGCATGTTATGTG	9.55227834575219e-07	1.9348294724647656e-06	1.3046723988004629e-06	1.2111455426309398e-06	2.599194938008641e-06	2.2099429606343724e-06	3.4038117280182016e-06	2.408403760223926e-06	1.3029442880307928e-06	2.957491822163558e-07	4.63038463956812e-07
ATCACAATTGCAAATACATTTGCGCTCATGGAACGAAAAACAAGTTTGATAA	6.368185563826887e-07	1.334365153423976e-07	1.6308404985005786e-07	3.0278638565773494e-07	4.917395828661558e-07	5.893181228358326e-07	8.72772237953092e-08	7.56926896068578e-07	0.0	7.393729555414279e-08	0.0
GACAAAAAACAGAATTATCTTGAATACGACAAATTAAAAAGCATGTTATGTG	6.368185563826887e-07	8.673373497279175e-07	1.7939245483506363e-06	6.05572771316626e-07	7.727336302172533e-07	8.83977184253749e-07	3.491088951812368e-07	1.1009845760997496e-06	4.3431476267509854e-07	7.393729555414279e-08	9.260769279136241e-08
ATTAAAAAGGCTAAATGGATTTTCTCCGACAAATTAAAAAGCATGTTATGTG	7.164208759314142e-07	2.0015477301476286e-07	8.154202492491198e-07	3.63343662790438e-07	5.619880947033518e-07	9.576419496093798e-07	3.491088951812368e-07	5.504922880498748e-07	1.861348982896421e-07	0.0	0.0
TCTTGAACCCTCAACGGACTTCATTACTGGCAAACGTTAACCAAGTTAAGTG	1.0348301541227585e-06	1.0007738650714813e-06	8.969622741741488e-07	1.029473711238611e-06	3.5124255918945033e-07	1.178636245673969e-06	5.236633427718551e-07	1.3074191841241766e-06	3.722697965792842e-07	0.0	0.0
CATTGAATTATGAACAGACTTTCCGGCGACAAATTAAAAAGCATGTTATGTG	1.4328417518675724e-06	1.4678016687663737e-06	9.785042990991779e-07	1.029473711238611e-06	8.429821420556062e-07	7.366476535447909e-07	1.745544475906184e-07	4.128692160374061e-07	3.102248304823703e-07	0.0	0.0
GGATTAACACAAAAAGTAATTAAGAGTACCTAAATTTCAAACTTATTTGCCT	2.3880695864380474e-07	2.0015477301476286e-07	8.1542024924912e-08	7.2668732557972e-07	2.1074553551390154e-07	7.366476535447908e-08	1.745544475906184e-07	0.0	6.204496609647407e-08	0.0	0.0
CACACAAAAGTCAATAGAATTTAGTTTACCTAAATTTCAAACTTATTTGCCT	0.0	2.668730306859617e-07	8.1542024924912e-08	0.0	0.0	0.0	0.0	0.0	0.0	0.0	0.0
TATAAAAACGGGATGTGATTTCAAGAAACAAAACATAAAACACAGTTACCAA	0.0	0.0	0.0	0.0	2.1074553551390154e-07	7.366476535447908e-08	0.0	0.0	0.0	0.0	0.0
GTATAAAACTCGAACTAAATTAGGGGCATGGAACGAAAAACAAGTTTGATAA	6.368185563826887e-07	8.006190920567186e-07	5.707941744740332e-07	8.47801879842814e-07	1.1942247012415864e-06	7.366476535447908e-08	2.6183167138592757e-07	2.752461440249374e-07	3.102248304823703e-07	0.0	9.260769279136241e-08
ATTCAAAAGGATAACTACATTATCGACGACAAATTAAAAAGCATGTTATGTG	0.0	0.0	0.0	0.0	0.0	0.0	0.0	2.0643460801870306e-07	2.4817986438545645e-07	7.393729555414279e-08	6.482538495401822e-07
TCATCAACGATCAAACAATTTGCACTCATGGAACGAAAAACAAGTTTGATAA	1.3532394323200329e-06	1.4010834110951748e-06	9.785042990991779e-07	1.150588265501705e-06	1.334721724925232e-06	2.504602022049985e-06	2.3564850424767774e-06	1.513853792137156e-06	1.4890791863193356e-06	7.393729555414279e-08	0.0
TGTTAAATTCTGAACTGTATTTCTGCCGACAAATTAAAAAGCATGTTATGTG	2.3880695864380474e-07	0.0	2.4462607477508675e-07	1.2111455426309397e-07	7.024851183800573e-08	1.4732953070895816e-07	1.745544475906184e-07	2.0643460801870306e-07	1.2408993219272823e-07	0.0	0.0
TATTAAAAACGTAAACCAATTGGAAACGACAAATTAAAAAGCATGTTATGTG	2.3880695864380474e-07	1.334365153423976e-07	6.523361993990621e-07	1.8167183139464097e-07	0.0	0.0	0.0	2.0643460801870306e-07	0.0	0.0	0.0
CGGAAAATGTTCAATAATTTTAAGCTCGACAAATTAAAAAGCATGTTATGTG	0.0	0.0	0.0	3.0278638565773494e-07	7.024851183800573e-08	8.103124188992698e-07	8.72772237953092e-08	2.752461440249374e-07	2.4817986438545645e-07	0.0	0.0
GTATGAATATTTAATGAATTTCTATCTACCTAAATTTCAAACTTATTTGCCT	0.0	7.339008343855198e-07	8.969622741741488e-07	2.4222910852618794e-07	4.917395828661558e-07	7.366476535447909e-07	8.72772237953092e-08	3.440576800311718e-07	1.861348982896421e-07	0.0	0.0
GGTTCAAACCTTAAGCATGTTAATGGCATGGAACGAAAAACAAGTTTGATAA	7.960231954789539e-07	1.4010834110951748e-06	4.0771012462397536e-07	6.66130048448173e-07	9.83479165731155e-07	1.178636245673969e-06	7.854950141577828e-07	7.56926896068578e-07	1.2408993219272826e-06	1.4787459110871635e-07	4.63038463956812e-07
TTAATAATCTGTAATATTATTGACTCCGACAAATTAAAAAGCATGTTATGTG	2.3880695864380474e-07	0.0	4.892521495490043e-07	2.4222910852618794e-07	3.5124255918945033e-07	0.0	0.0	0.0	0.0	0.0	0.0
CTATTAAAATTCAATTAGGTTTAGAAATCACAAGATTTAAATTTATTACGAC	0.0	4.003095460283593e-07	4.892521495490043e-07	4.23900939921985e-07	2.8099404735225426e-07	7.366476535447908e-08	0.0	2.0643460801870306e-07	0.0	0.0	0.0
TTGTGAACTCGTAACTGTATTTAGTACTGGCAAACGTTAACCAAGTTAAGTG	0.0	0.0	0.0	0.0	0.0	0.0	0.0	0.0	0.0	0.0	2.778230783745175e-07
GCCCAAAACTGTAATATCTTTGGAAACGACAAATTAAAAAGCATGTTATGTG	9.55227834575219e-07	8.673373497279175e-07	2.038550623125723e-06	2.4222910852618794e-07	3.5124255918945033e-07	7.366476535447908e-08	8.72772237953092e-08	0.0	0.0	0.0	0.0
AACGTAACATATAAGTGCGTTTTGCGCTGGCAAACGTTAACCAAGTTAAGTG	0.0	0.0	0.0	0.0	0.0	2.2099429606343725e-07	0.0	1.376230720124687e-07	0.0	0.0	0.0
TAAAAAAAAGAGAAAAGTATTTAGAGTACCTAAATTTCAAACTTATTTGCCT	0.0	0.0	3.261680997001157e-07	4.84458217053532e-07	7.024851183800573e-08	1.4732953070895816e-07	8.72772237953092e-08	1.376230720124687e-07	0.0	0.0	0.0
AAGAAAAACATCAATGGCGTTGGTGTCATGGAACGAAAAACAAGTTTGATAA	0.0	2.0015477301476286e-07	0.0	0.0	0.0	0.0	0.0	0.0	0.0	0.0	0.0
GGCCTAAAGAGTAACCAGGTTAGGGGTACCTAAATTTCAAACTTATTTGCCT	6.368185563826887e-07	1.0007738650714813e-06	2.4462607477508675e-07	6.05572771316626e-07	7.727336302172533e-07	5.156533574813536e-07	1.745544475906184e-07	1.376230720124687e-07	1.2408993219272823e-07	0.0	0.0
GATCCAAAAGTCAAACTGCTTACAACTACCTAAATTTCAAACTTATTTGCCT	2.3880695864380474e-07	6.671825767143209e-08	0.0	1.8167183139464097e-07	1.404970236755488e-07	0.0	8.72772237953092e-08	0.0	0.0	0.0	0.0
ACCTTACGGGAGAACTTCGTTAAATGTGGCAAACGTACAATTCTATTTGCTT	0.0	0.0	0.0	0.0	0.0	0.0	0.0	2.0643460801870306e-07	6.204496609647407e-08	0.0	9.260769279136241e-08
GTCAAAACACCAAAGTTTTTTATAATACCCTAACACGAAACTGCGTTCGGAC	0.0	8.006190920567186e-07	1.3862144237254916e-06	1.695603759690252e-06	3.5124255918945033e-07	6.629828881903117e-07	0.0	7.56926896068578e-07	9.92719457544025e-07	7.393729555414279e-08	0.0
CAACGAAGACAAAAGGCCTTTCTGCCCGACAAATTAAAAAGCATGTTATGTG	9.55227834575219e-07	4.670278036995581e-07	8.154202492491198e-07	1.150588265501705e-06	8.429821420556062e-07	1.3259657763760162e-06	7.854950141577828e-07	1.1697961121117079e-06	3.722697965792842e-07	3.6968647777071396e-07	4.63038463956812e-07
ACCGAAATCTCCAAAGTCCTTTCTCTCGACAAATTAAAAAGCATGTTATGTG	1.5920463909626516e-06	2.401857276174821e-06	2.446260747750868e-06	2.2406192538660823e-06	3.0206860090364446e-06	1.9152838992187596e-06	1.745544475906184e-06	2.2707806882114573e-06	1.0547644236398392e-06	0.0	9.260769279136241e-08
AACAGAAGAGTGAATGATGTTTAATACGACAAATTAAAAAGCATGTTATGTG	6.368185563826887e-07	2.0015477301476286e-07	6.523361993990621e-07	5.45015494185079e-07	5.619880947033518e-07	8.103124188992698e-07	3.491088951812368e-07	4.816807520436406e-07	4.963597287720125e-07	0.0	3.704307711656647e-07
GTGCTAAAAGATAAACTTCTTATTAAACCGCAAAACTGAAGAATATTCCCCG	0.0	0.0	0.0	3.0278638565773494e-07	2.8099404735225426e-07	2.946590614179163e-07	0.0	4.816807520436406e-07	1.861348982896421e-07	7.393729555414279e-08	0.0
TTATTAATGTTAAAATGAATTTGCGCTACCTAAATTTCAAACTTATTTGCCT	2.3880695864380474e-07	1.334365153423976e-07	0.0	2.4222910852618794e-07	7.024851183800573e-08	5.893181228358326e-07	1.745544475906184e-07	2.0643460801870306e-07	3.102248304823703e-07	0.0	0.0
TAATAAAAACAAAAGTATGTTGCAAACATGGAACGAAAAACAAGTTTGATAA	1.1144324736702983e-06	1.334365153423976e-06	1.6308404985005783e-06	1.5139319282944551e-06	1.9669583314669368e-06	1.399630541738558e-06	1.0473266855437103e-06	8.257384320748122e-07	5.584046948678268e-07	0.0	9.260769279136241e-08
TTCGTAAGGTTCAACTACTTTTTCGTAACAAAACATAAAACACAGTTACCAA	0.0	0.0	0.0	2.4222910852618794e-07	4.214910710278031e-07	2.2099429606343725e-07	4.36386118976546e-07	4.128692160374061e-07	2.4817986438545645e-07	7.393729555414279e-08	0.0
GGTGTAAGCTGGAATAATATTGTAGGCGACAAATTAAAAAGCATGTTATGTG	5.572162368351491e-07	8.673373497279175e-07	2.4462607477508675e-07	7.87244602711267e-07	7.727336302172533e-07	2.946590614179163e-07	9.600494617484013e-07	6.193038240561092e-07	3.722697965792842e-07	0.0	0.0
TCCTCAACTCTCAATATTCTTGTATTTACCTAAATTTCAAACTTATTTGCCT	5.572162368351491e-07	1.0674921227426801e-06	8.969622741741488e-07	6.66130048448173e-07	7.024851183800574e-07	1.3259657763760162e-06	7.854950141577828e-07	1.3762307201246872e-06	8.686295253512965e-07	0.0	1.8521538558229452e-07
CCCAGAAGCTCTAAAAGACTTGATCTCGACAAATTAAAAAGCATGTTATGTG	1.3532394323200329e-06	1.9348294724647656e-06	3.098596947151099e-06	1.574489205422534e-06	2.107455355139015e-06	2.2099429606343724e-06	1.3091583569239228e-06	1.513853792137156e-06	1.2408993219272826e-06	2.218118866619976e-07	9.260769279136241e-08
TAAGCAAAATCGAATACAATTTCTCACGACAAATTAAAAAGCATGTTATGTG	2.706478864628206e-06	3.536067656585201e-06	3.2616809970011567e-06	2.301176531005722e-06	1.264473213083409e-06	2.2836077259853958e-06	2.0073761472886824e-06	1.99553454418652e-06	7.445395931574688e-07	1.4787459110871635e-07	9.260769279136241e-08
AACACAAACTGTAAAATTCTTTCTGACATGGAACGAAAAACAAGTTTGATAA	1.5124440714151118e-06	1.2009286380815785e-06	5.707941744740332e-07	1.574489205422534e-06	5.619880947033518e-07	4.419885921268745e-07	8.72772237953092e-08	6.881153600623436e-07	3.102248304823703e-07	7.393729555414279e-08	0.0
GTGAAAAGCGACAAGATCCTTGGCGAATCACAAGATTTAAATTTATTACGAC	1.0348301541227585e-06	1.1342103804138792e-06	2.120092648050752e-06	7.2668732557972e-07	6.322366065417045e-07	5.156533574813536e-07	3.491088951812368e-07	0.0	0.0	0.0	0.0
ATTGCAAGAATCAACATGATTTCAGAACCCTAACACGAAACTGCGTTCGGAC	2.3880695864380474e-07	1.334365153423976e-07	4.0771012462397536e-07	3.63343662790438e-07	5.619880947033518e-07	4.419885921268745e-07	1.4837128045236855e-06	1.1009845760997496e-06	1.2408993219272823e-07	0.0	0.0
TAGTAAATCGGCAATAGGGTTCGGTATACCTAAATTTCAAACTTATTTGCCT	0.0	3.3359128835716047e-07	8.1542024924912e-08	1.8167183139464097e-07	4.917395828661558e-07	2.2099429606343725e-07	4.36386118976546e-07	3.440576800311718e-07	4.963597287720125e-07	7.393729555414279e-08	9.260769279136241e-08
GTACCAAACGCTAATTTATTTAATAACGACAAATTAAAAAGCATGTTATGTG	0.0	0.0	4.0771012462397536e-07	1.8167183139464097e-07	0.0	7.366476535447908e-08	0.0	1.376230720124687e-07	0.0	0.0	0.0
AGTTAAATGTGGAACTCACTTTCCATTTTAGAAAAATCAACAATTTTAATTG	6.368185563826887e-07	6.671825767143209e-08	3.261680997001157e-07	0.0	0.0	0.0	0.0	0.0	0.0	0.0	0.0
TGGGCAATGCGGAACAGTATTTGGTCTACCTAAATTTCAAACTTATTTGCCT	0.0	2.0015477301476286e-07	0.0	2.4222910852618794e-07	7.024851183800573e-08	2.2099429606343725e-07	3.491088951812368e-07	2.752461440249374e-07	1.2408993219272823e-07	0.0	1.8521538558229452e-07
GACTAAAACTCCAATACAGTTGTTACTACCTAAATTTCAAACTTATTTGCCT	3.980115977388839e-07	1.334365153423976e-07	8.1542024924912e-08	1.2111455426309397e-07	3.5124255918945033e-07	6.629828881903117e-07	7.854950141577828e-07	5.504922880498748e-07	3.102248304823703e-07	0.0	0.0
ACTATAAGAGTAAAGTGGCTTGGCCTCATGGAACGAAAAACAAGTTTGATAA	3.1044904623659043e-06	2.134984245490026e-06	1.875466573275665e-06	3.3912075193689435e-06	2.599194938008641e-06	3.314914440957318e-06	3.4038117280182016e-06	3.302953728299249e-06	1.4890791863193356e-06	7.393729555414279e-08	3.704307711656647e-07
TTGAGAACACTTAACGCTATTTATACCTGGCAAACGTTAACCAAGTTAAGTG	0.0	0.0	0.0	0.0	0.0	0.0	0.0	0.0	0.0	0.0	1.8521538558229452e-07
TGATTAAAATTGAATGTTCTTGTGAGTTTAGAAAAATCAACAATTTTAATTG	0.0	0.0	4.0771012462397536e-07	0.0	0.0	0.0	0.0	0.0	0.0	0.0	0.0
TTGTGAAAAATAAAGAGAATTGCATGCGACAAATTAAAAAGCATGTTATGTG	2.7860811841757456e-06	2.201702503161225e-06	2.201634672975781e-06	2.119504699609925e-06	2.0372068432971926e-06	1.4732953070895817e-06	1.6582672521120179e-06	9.63361504087281e-07	9.306744914471109e-07	2.218118866619976e-07	9.260769279136241e-08
CACGAAAACACGAACGGCATTGAGGTTACCTAAATTTCAAACTTATTTGCCT	4.776139172876095e-07	1.334365153423976e-07	4.0771012462397536e-07	4.23900939921985e-07	0.0	7.366476535447908e-08	2.6183167138592757e-07	2.0643460801870306e-07	0.0	0.0	1.8521538558229452e-07
AATATAACAATCAAGGCTTTTACTTACATGGAACGAAAAACAAGTTTGATAA	2.3880695864380474e-07	1.334365153423976e-07	3.261680997001157e-07	0.0	3.5124255918945033e-07	1.4732953070895816e-07	0.0	1.376230720124687e-07	6.204496609647407e-08	0.0	0.0
GTTTAAAGTTGGAAGCCGCTTCAGAACATGGAACGAAAAACAAGTTTGATAA	8.756255150264934e-07	4.670278036995581e-07	1.7939245483506363e-06	1.6350464825506126e-06	8.429821420556062e-07	1.7679543685051943e-06	9.600494617484013e-07	2.1331576161989885e-06	1.2408993219272826e-06	1.4787459110871635e-07	9.260769279136241e-08
CTTTGAAACCTTAATGTTGTTATTTATACCTAAATTTCAAACTTATTTGCCT	0.0	2.0015477301476286e-07	8.1542024924912e-08	0.0	0.0	0.0	0.0	0.0	0.0	0.0	0.0
AATCTAGTTCTTCATCTACTTCGTATAACAAAACATAAAACACAGTTACCAA	0.0	2.0015477301476286e-07	0.0	0.0	7.024851183800573e-08	0.0	8.72772237953092e-08	0.0	1.2408993219272823e-07	0.0	0.0
TATCAAATGCTTAAGGTCATTTGCGCTACCTAAATTTCAAACTTATTTGCCT	4.616934533781016e-06	1.6012381841087714e-06	1.3862144237254916e-06	1.3928173740267368e-06	9.132306538939589e-07	1.399630541738558e-06	2.4437622662709437e-06	1.1697961121117079e-06	9.92719457544025e-07	7.393729555414279e-08	1.8521538558229452e-07
TGTACAAACGTAAACATGCTTATACACGACAAATTAAAAAGCATGTTATGTG	4.776139172876095e-07	2.0015477301476286e-07	8.1542024924912e-08	1.8167183139464097e-07	7.024851183800573e-08	2.2099429606343725e-07	0.0	0.0	0.0	0.0	0.0
TTGTGAACCCGCAACGGTATTTAGTCCTGGCAAACGTTAACCAAGTTAAGTG	0.0	0.0	0.0	0.0	0.0	0.0	0.0	0.0	0.0	0.0	3.704307711656647e-07
TACATAATACGGAGGTCAATCTTCTACATGGAACGAAAAACAAGTTTGATAA	0.0	0.0	0.0	0.0	0.0	0.0	0.0	2.0643460801870306e-07	0.0	0.0	0.0
TTAATAATCTCAAAAGGGTTTATAGATACCTAAATTTCAAACTTATTTGCCT	2.3880695864380474e-07	2.0015477301476286e-07	8.1542024924912e-08	1.8167183139464097e-07	2.1074553551390154e-07	7.366476535447908e-08	2.6183167138592757e-07	2.752461440249374e-07	0.0	0.0	0.0
TTTTCAAAAGATAAGGGCATTCCCGGCATGGAACGAAAAACAAGTTTGATAA	4.776139172876095e-07	3.3359128835716047e-07	4.0771012462397536e-07	5.45015494185079e-07	0.0	0.0	1.745544475906184e-07	2.752461440249374e-07	0.0	0.0	0.0
CAATAAACCTACAATGCTCTTGTTTTACCCTAACACGAAACTGCGTTCGGAC	0.0	2.0015477301476286e-07	0.0	0.0	0.0	0.0	0.0	0.0	0.0	0.0	0.0
AGCCCAACGAATAACTATTTTACGGCTACCTAAATTTCAAACTTATTTGCCT	0.0	2.668730306859617e-07	8.1542024924912e-08	3.0278638565773494e-07	0.0	0.0	0.0	0.0	0.0	0.0	0.0
TCACCAATTAGTAAATGATTTCTAGCCGACAAATTAAAAAGCATGTTATGTG	8.756255150264934e-07	8.006190920567186e-07	6.523361993990621e-07	5.45015494185079e-07	6.322366065417045e-07	1.2523010110249926e-06	9.600494617484013e-07	6.193038240561092e-07	1.2408993219272823e-07	7.393729555414279e-08	0.0
GACTTAAGCATTAATAGGTTTTGCTCACCCTAACACGAAACTGCGTTCGGAC	0.0	0.0	0.0	0.0	2.1074553551390154e-07	0.0	0.0	0.0	0.0	0.0	9.260769279136241e-08
TAACTAATAAGTAAATAATTTACGCCCATGGAACGAAAAACAAGTTTGATAA	1.3532394323200329e-06	1.8681112147935665e-06	1.0600463240242066e-06	3.0278638565773495e-06	1.6859642841112123e-06	2.5782667874125265e-06	2.7928711614476085e-06	2.6148383682369056e-06	2.792023474339134e-06	4.436237733250721e-07	6.482538495401822e-07
TACCTAACTGTGAACGGTTTTGAGTTCATGGAACGAAAAACAAGTTTGATAA	2.5472742255331265e-06	2.401857276174821e-06	2.5278027726758968e-06	1.6350464825506126e-06	2.8801889853527983e-06	2.9465906141791635e-06	1.920098923494516e-06	2.8212729762613328e-06	1.7372590507003942e-06	2.218118866619976e-07	1.8521538558229452e-07
AGGTTAAGAAGCAATAGCATTAAATCTACCTAAATTTCAAACTTATTTGCCT	3.980115977388839e-07	8.006190920567186e-07	5.707941744740332e-07	7.2668732557972e-07	2.8099404735225426e-07	1.4732953070895816e-07	4.36386118976546e-07	8.257384320748122e-07	0.0	0.0	0.0
CGAGCAACAGTTAAGTATCTTGTGGGCGACAAATTAAAAAGCATGTTATGTG	0.0	0.0	0.0	0.0	0.0	2.2099429606343725e-07	0.0	6.881153600623435e-08	0.0	0.0	0.0
CGATCAACAAATAACCTTGTTTATCATACCTAAATTTCAAACTTATTTGCCT	0.0	0.0	0.0	0.0	0.0	0.0	0.0	2.752461440249374e-07	1.2408993219272823e-07	7.393729555414279e-08	9.260769279136241e-08
CCGGCAACCAGAAAGGGCGTTGGGCGCATGGAACGAAAAACAAGTTTGATAA	0.0	0.0	2.4462607477508675e-07	0.0	0.0	0.0	0.0	0.0	0.0	0.0	0.0
TATTTAAAAGTCAATCAGTTGTTTTACTGGCAAACGTTAACCAAGTTAAGTG	0.0	0.0	0.0	0.0	0.0	0.0	2.6183167138592757e-07	2.0643460801870306e-07	3.722697965792842e-07	0.0	9.260769279136241e-08
CAATAAATCCGAAATATTGTTCATAGCATGGAACGAAAAACAAGTTTGATAA	0.0	0.0	0.0	0.0	0.0	0.0	0.0	2.0643460801870306e-07	6.204496609647407e-08	0.0	9.260769279136241e-08
GTGGGAAGTTAAAAGATTCTTGTTAATACCTAAATTTCAAACTTATTTGCCT	0.0	0.0	0.0	0.0	2.8099404735225426e-07	2.2099429606343725e-07	0.0	1.376230720124687e-07	0.0	0.0	0.0
AGAGGAATTAATAAAGTCTTATGGGAAATTAAATATGTAATAGACTTCTCGT	0.0	2.0015477301476286e-07	2.4462607477508675e-07	6.055727713166259e-08	0.0	0.0	0.0	0.0	0.0	0.0	0.0
TAGAGAAAGCCTAATTAAATTAGCCTGCCGAAATTACAAAATGTTTTGAATT	0.0	0.0	0.0	0.0	0.0	0.0	0.0	0.0	0.0	2.218118866619976e-07	9.260769279136241e-08
TGGGAAAACCTTAATCTAGTTTTTAATACCTAAATTTCAAACTTATTTGCCT	0.0	0.0	0.0	0.0	0.0	2.946590614179163e-07	8.72772237953092e-08	2.0643460801870306e-07	1.2408993219272823e-07	7.393729555414279e-08	0.0
TCCTAAAAATAAAGGAACTTCAGGTACGACAAATTAAAAAGCATGTTATGTG	0.0	0.0	0.0	0.0	0.0	2.946590614179163e-07	0.0	1.376230720124687e-07	0.0	0.0	0.0
CAGCAAAAGGTAAAACTTATTCAACCATCACAAGATTTAAATTTATTACGAC	2.2288649473429683e-06	3.869658944941196e-06	1.3862144237254916e-06	1.8167183139464097e-07	1.404970236755488e-07	0.0	0.0	0.0	0.0	0.0	0.0
TTGTTAATCGTCAACAAGGTTTTGTTTACCTAAATTTCAAACTTATTTGCCT	8.756255150264934e-07	8.006190920567186e-07	8.969622741741488e-07	3.0278638565773494e-07	1.264473213083409e-06	1.2523010110249926e-06	4.36386118976546e-07	7.56926896068578e-07	8.686295253512965e-07	1.4787459110871635e-07	1.8521538558229452e-07
ATTCGAAGACGTAATATCTTTCTATTTACCTAAATTTCAAACTTATTTGCCT	0.0	0.0	2.4462607477508675e-07	0.0	0.0	0.0	1.745544475906184e-07	6.881153600623435e-08	0.0	0.0	0.0
AGTAAAAGGAGTTAAAGTTTGAGGTAAACAAAACATAAAACACAGTTACCAA	0.0	0.0	2.4462607477508675e-07	0.0	0.0	0.0	8.72772237953092e-08	1.376230720124687e-07	6.204496609647407e-08	0.0	0.0
GAATAAAATACAAATTACTTTTCGGCTACCTAAATTTCAAACTTATTTGCCT	7.164208759314142e-07	1.334365153423976e-06	1.7123825234256073e-06	9.68916434107064e-07	1.334721724925232e-06	1.4732953070895817e-06	8.72772237953092e-07	7.56926896068578e-07	2.4817986438545645e-07	0.0	0.0
TATAAAATCCGAAATTTCATTCTCGGCATGGAACGAAAAACAAGTTTGATAA	1.5920463909626516e-06	2.0682659878188273e-06	2.038550623125723e-06	2.3617338081338007e-06	1.1239761894078604e-06	1.5469600724406051e-06	1.6582672521120179e-06	1.8579114721740514e-06	1.0547644236398392e-06	2.218118866619976e-07	2.778230783745175e-07
AATACAATAGGCAAGCACATTTACCCAACAAAACATAAAACACAGTTACCAA	2.3880695864380474e-07	3.3359128835716047e-07	0.0	0.0	0.0	0.0	0.0	0.0	0.0	0.0	0.0
TATTTAAAAGGTAAGTCAGTTATCGTCGACAAATTAAAAAGCATGTTATGTG	1.1144324736702983e-06	5.337460613707569e-07	8.154202492491198e-07	1.8772755910860489e-06	9.132306538939589e-07	2.2099429606343724e-06	2.618316713859276e-06	2.2019691521994993e-06	8.686295253512965e-07	3.6968647777071396e-07	9.260769279136241e-08
TTAAGAATGGTGAAGCGGATTATCGCTACCTAAATTTCAAACTTATTTGCCT	0.0	2.668730306859617e-07	0.0	1.8167183139464097e-07	0.0	2.2099429606343725e-07	0.0	2.752461440249374e-07	1.2408993219272823e-07	0.0	0.0
AATAAAATACGAAAGAAACTTTAGCACTGGCAAACGTTAACCAAGTTAAGTG	0.0	0.0	0.0	0.0	2.1074553551390154e-07	0.0	0.0	0.0	0.0	0.0	0.0
ATGACAAACGTGAAGACGCTTCGTATTACCTAAATTTCAAACTTATTTGCCT	7.960231954789539e-07	1.2676468957527771e-06	1.0600463240242066e-06	1.2111455426309398e-06	2.8099404735225426e-07	1.4732953070895817e-06	1.745544475906184e-06	1.2386076481122184e-06	1.3029442880307928e-06	0.0	0.0
GATGTAATCGACAAGGGGGTTGGAGGTACCTAAATTTCAAACTTATTTGCCT	0.0	0.0	0.0	0.0	0.0	0.0	0.0	2.0643460801870306e-07	0.0	0.0	0.0
CACACAAAGGCCAACCGACTTTCCTGCGACAAATTAAAAAGCATGTTATGTG	2.069660308247889e-06	2.5352937915172188e-06	3.4247650468512146e-06	4.602353062011444e-06	3.231431544550346e-06	2.6519315527635503e-06	1.745544475906184e-06	3.5093883363236757e-06	3.4745181014007883e-06	1.4787459110871635e-07	9.260769279136241e-08
CATAGAATATTTAACTGAATTGAGAACTGGCAAACGTTAACCAAGTTAAGTG	0.0	3.3359128835716047e-07	4.0771012462397536e-07	1.8167183139464097e-07	3.5124255918945033e-07	1.4732953070895816e-07	0.0	1.376230720124687e-07	6.204496609647407e-08	0.0	0.0
TGTACAAATAGAAATAGTTTTTATATTACCTAAATTTCAAACTTATTTGCCT	0.0	0.0	6.523361993990621e-07	9.68916434107064e-07	2.8099404735225426e-07	6.629828881903117e-07	8.72772237953092e-08	6.881153600623435e-08	3.722697965792842e-07	0.0	0.0
ATCATAATCCTAAAGTACGTTTTCGCCTGGCAAACGTTAACCAAGTTAAGTG	4.378127575138397e-06	2.7354485645308153e-06	2.201634672975781e-06	3.3912075193689435e-06	6.252117553575223e-06	3.314914440957318e-06	4.8002473087362905e-06	2.477215296224437e-06	2.5438436099580754e-06	2.957491822163558e-07	1.018684620705847e-06
TACTGAAGTAACAATAGTATTTATATTGGCAAACGTACAATTCTATTTGCTT	0.0	6.671825767143209e-07	3.75093314655133e-06	1.332260096898658e-06	7.727336302172533e-07	5.156533574813536e-07	2.6183167138592757e-07	6.881153600623436e-07	9.92719457544025e-07	0.0	0.0
GCCCAAAAGTGCAACTGGCTTAACCCCGACAAATTAAAAAGCATGTTATGTG	1.4328417518675724e-06	4.003095460283593e-07	3.261680997001157e-07	5.45015494185079e-07	9.83479165731155e-07	1.3259657763760162e-06	7.854950141577828e-07	1.2386076481122184e-06	0.0	0.0	0.0
TATTTAATAGTCCCTCCGGTGTTTTACTGGCAAACGTTAACCAAGTTAAGTG	0.0	0.0	0.0	0.0	0.0	0.0	3.491088951812368e-07	2.752461440249374e-07	2.4817986438545645e-07	7.393729555414279e-08	9.260769279136241e-08
GTGAAAAATAAGAACTCAATTACGTACGACAAATTAAAAAGCATGTTATGTG	3.1044904623659043e-06	2.46857553384602e-06	2.038550623125723e-06	2.4222910852618795e-06	2.9504374971946216e-06	2.1362781952833486e-06	2.269207818682611e-06	1.99553454418652e-06	7.445395931574688e-07	2.957491822163558e-07	9.260769279136241e-08
TCCACAACGTAGAAACGGGTTCCGTTCATGGAACGAAAAACAAGTTTGATAA	0.0	0.0	2.4462607477508675e-07	0.0	0.0	0.0	8.72772237953092e-08	0.0	0.0	0.0	0.0
GGGAAAAACGACAAAAGCGTTCCCGAACCGCAAAACTGAAGAATATTCCCCG	7.960231954789539e-07	1.2676468957527771e-06	1.7939245483506363e-06	1.8167183139464098e-06	1.6859642841112123e-06	2.0626134299323248e-06	1.3964355807295194e-06	2.2707806882114573e-06	1.6131691185043677e-06	2.218118866619976e-07	0.0
TCGTTAAATTTTAAGCTCTTTAAAATTACCTAAATTTCAAACTTATTTGCCT	0.0	4.670278036995581e-07	5.707941744740332e-07	3.0278638565773494e-07	0.0	7.366476535447908e-08	0.0	0.0	1.2408993219272823e-07	0.0	0.0
CATAAAACAGTAAAACTGCTTGCGATATCACAAGATTTAAATTTATTACGAC	1.194034793213094e-06	1.6012381841087714e-06	6.523361993990621e-07	3.0278638565773494e-07	1.404970236755488e-07	0.0	0.0	6.881153600623435e-08	0.0	0.0	0.0
TAGTTAACACGCAATAACTTTTGATTACCCTAACACGAAACTGCGTTCGGAC	6.527390202921966e-06	6.2047979634448174e-06	4.566353395789927e-06	4.78402489339568e-06	6.111620529903144e-06	7.661135596875039e-06	8.814999603325085e-06	6.055415168548624e-06	3.846787897977874e-06	5.914983644337885e-07	8.334692351224768e-07
GACCTAAGTTAGAATAGGCTTATAGCTACCTAAATTTCAAACTTATTTGCCT	2.5472742255331265e-06	1.4010834110951748e-06	1.6308404985005783e-06	1.5139319282944551e-06	1.1942247012415864e-06	1.399630541738558e-06	1.0473266855437103e-06	8.257384320748122e-07	6.824946270616545e-07	1.4787459110871635e-07	0.0
TTAATAACATATAAAAGCATTACGGTCTGGCAAACGTTAACCAAGTTAAGTG	4.378127575138397e-06	4.203250233297189e-06	3.4247650468512146e-06	6.176842267433978e-06	2.809940473522543e-06	3.388579206308341e-06	2.3564850424767774e-06	4.26631523238653e-06	1.1788543558347664e-06	5.914983644337885e-07	8.334692351224768e-07
CTAAAAAGAAAAAATCAATTTCGGTCATCACAAGATTTAAATTTATTACGAC	2.2288649473429683e-06	2.268420760832424e-06	1.223130373875434e-06	7.87244602711267e-07	1.404970236755488e-07	7.366476535447908e-08	6.109405665671643e-07	1.376230720124687e-07	0.0	7.393729555414279e-08	0.0
ACTAAAAGCTTTAACATGATTATGTTTACCTAAATTTCAAACTTATTTGCCT	3.1840927819134435e-07	6.004643190431222e-07	2.4462607477508675e-07	2.4222910852618794e-07	1.404970236755488e-07	2.946590614179163e-07	8.72772237953092e-08	1.376230720124687e-07	2.4817986438545645e-07	1.4787459110871635e-07	0.0
AAAGAATTTCTCCAAGAACTTCTTAACGACAAATTAAAAAGCATGTTATGTG	0.0	2.0015477301476286e-07	0.0	6.055727713166259e-08	7.024851183800573e-08	0.0	1.745544475906184e-07	0.0	0.0	0.0	0.0
CTCGAAATAAAAAAAGCTTTTCGAGTCATGGAACGAAAAACAAGTTTGATAA	3.1840927819134435e-07	0.0	3.261680997001157e-07	6.66130048448173e-07	6.322366065417045e-07	5.893181228358326e-07	2.6183167138592757e-07	3.440576800311718e-07	3.102248304823703e-07	2.218118866619976e-07	0.0
GTCGTAATCGTGAATGACCTTATGCCCGACAAATTAAAAAGCATGTTATGTG	5.572162368351491e-07	0.0	0.0	0.0	0.0	0.0	0.0	0.0	0.0	0.0	0.0
AAGTAAATAGACAACTTTATTTCAAACGACAAATTAAAAAGCATGTTATGTG	3.1840927819134435e-07	1.334365153423976e-06	5.707941744740332e-07	4.84458217053532e-07	1.0537276775695076e-06	1.178636245673969e-06	2.181930594877015e-06	4.403938304398999e-06	6.266541575739922e-06	1.922369684409005e-06	1.944761548623774e-06
TTGAGAAAAATGAACGCTATTTAGTCCTGGCAAACGTTAACCAAGTTAAGTG	0.0	0.0	0.0	0.0	0.0	0.0	0.0	0.0	0.0	0.0	2.778230783745175e-07
ACAGAAAATCAAAAACATATTCCATTTACCTAAATTTCAAACTTATTTGCCT	2.069660308247889e-06	2.0015477301476285e-06	1.875466573275665e-06	2.543405639529598e-06	2.318200890652917e-06	1.7679543685051943e-06	1.920098923494516e-06	2.064346080187031e-06	1.8613489828964208e-06	1.4787459110871635e-07	0.0
ATTTGAAACATGAAGTTTGTTTTATCACCCTAACACGAAACTGCGTTCGGAC	1.1144324736702983e-06	7.339008343855198e-07	4.892521495490043e-07	7.2668732557972e-07	4.214910710278031e-07	9.576419496093798e-07	3.491088951812368e-07	4.816807520436406e-07	6.204496609647407e-08	0.0	0.0
GGCCGAATGAGTAATTATTTTCTGGTCTGGCAAACGTTAACCAAGTTAAGTG	4.776139172876095e-07	6.671825767143209e-08	4.0771012462397536e-07	3.0278638565773494e-07	4.214910710278031e-07	7.366476535447908e-08	0.0	6.881153600623435e-08	0.0	0.0	0.0
TAGTGAACACGCAACGGAATTTAGTCCTGGCAAACGTTAACCAAGTTAAGTG	0.0	0.0	0.0	0.0	0.0	0.0	0.0	0.0	0.0	2.218118866619976e-07	9.260769279136241e-08
TATACAACTTACAACACACTTCGTACTACCTAAATTTCAAACTTATTTGCCT	3.0248881428183643e-06	4.13653197562599e-06	3.5063070717762436e-06	2.7856347480534735e-06	2.318200890652917e-06	4.1252268598531325e-06	4.102029518382962e-06	2.9588960482738015e-06	1.4890791863193356e-06	0.0	4.63038463956812e-07
TCAACAATATCGAATTGACTTTGCTTCTGGCAAACGTTAACCAAGTTAAGTG	0.0	2.668730306859617e-07	4.0771012462397536e-07	0.0	2.1074553551390154e-07	1.4732953070895816e-07	0.0	0.0	6.204496609647407e-08	0.0	0.0
ATATTAAAGTAAAAAGCGTTTTGCCGTACCTAAATTTCAAACTTATTTGCCT	3.1840927819134435e-07	1.0007738650714813e-06	4.0771012462397536e-07	6.66130048448173e-07	7.727336302172533e-07	5.893181228358326e-07	5.236633427718551e-07	2.0643460801870306e-07	1.2408993219272823e-07	7.393729555414279e-08	1.8521538558229452e-07
GACGGAAATTATAACCCAATTGTTTTTACCTAAATTTCAAACTTATTTGCCT	0.0	0.0	0.0	0.0	2.8099404735225426e-07	0.0	0.0	6.881153600623435e-08	0.0	0.0	0.0
CGATGAAATTTAAATTCGATTAAGGGTACCTAAATTTCAAACTTATTTGCCT	2.467671905985587e-06	2.0015477301476285e-06	2.201634672975781e-06	2.4222910852618795e-06	1.9669583314669368e-06	1.1049714803183382e-06	6.982177903624736e-07	8.257384320748122e-07	3.722697965792842e-07	0.0	0.0
TAAGTAAACGTTAATGAGGTTATTAACGTGCAAGTGATAATAATATTTTACG	0.0	0.0	0.0	0.0	0.0	0.0	0.0	0.0	0.0	2.957491822163558e-07	3.704307711656647e-07
ATTAAAAGTCCCAAACATCTAGTTAACATGGAACGAAAAACAAGTTTGATAA	0.0	0.0	0.0	0.0	2.1074553551390154e-07	0.0	8.72772237953092e-08	6.881153600623435e-08	6.204496609647407e-08	0.0	0.0
TATTAAAGTTCAAATGCTATTTGAGTCGACAAATTAAAAAGCATGTTATGTG	3.0248881428183643e-06	2.802166822202014e-06	3.01705492222607e-06	2.1800619767380035e-06	4.8471473168197355e-06	3.241249675594776e-06	4.189306742177128e-06	3.853446016349124e-06	2.9781583726276767e-06	2.957491822163558e-07	2.778230783745175e-07
TTGATAAAACGTAACGTTATTTAGTCCTGGCAAACGTTAACCAAGTTAAGTG	0.0	0.0	0.0	0.0	0.0	0.0	0.0	0.0	0.0	8.133102510957861e-07	6.482538495401822e-07
TTGGAAAATGTCAAAGGGTTTTCATTCTGGCAAACGTTAACCAAGTTAAGTG	1.0348301541227585e-06	8.006190920567186e-07	2.120092648050752e-06	6.66130048448173e-07	1.4049702367554877e-06	1.9152838992187596e-06	1.3964355807295194e-06	2.2707806882114573e-06	1.2408993219272826e-06	2.218118866619976e-07	3.704307711656647e-07
CGGTCAATAATTAACGGGCTTCGTCTATCACAAGATTTAAATTTATTACGAC	0.0	0.0	5.707941744740332e-07	1.8167183139464097e-07	2.1074553551390154e-07	2.946590614179163e-07	0.0	0.0	0.0	0.0	0.0
AGGAAAACCTGCAACTATCTTGGGTCCGACAAATTAAAAAGCATGTTATGTG	1.9502568289265798e-05	1.7613620025196484e-05	1.3454434112629772e-05	1.7137709428240513e-05	1.959933480280441e-05	1.6132583612611336e-05	2.0946533710828484e-05	1.6652391713497267e-05	1.0733779134686936e-05	7.393729555414279e-07	1.944761548623774e-06
GCCACAAACGGTAATGTTATTTCCAATACCTAAATTTCAAACTTATTTGCCT	4.537332214233476e-06	2.46857553384602e-06	3.3432230219261856e-06	2.6039629166576767e-06	2.8801889853527983e-06	2.725596318114574e-06	2.181930594877015e-06	1.6514768641496245e-06	1.8613489828964208e-06	0.0	0.0
AGCGTAAAGCAAAACGAGATTAGTGTCGACAAATTAAAAAGCATGTTATGTG	2.6268765450806665e-06	2.134984245490026e-06	2.3647187228258384e-06	2.906749302321192e-06	4.144662198436207e-06	2.504602022049985e-06	3.7529206231948663e-06	2.477215296224437e-06	1.675214084607878e-06	7.393729555414279e-08	1.8521538558229452e-07
AATTTAAATGTCAAGACATTTTTAGACGACAAATTAAAAAGCATGTTATGTG	1.5124440714151118e-06	1.334365153423976e-06	2.4462607477508675e-07	1.695603759690252e-06	1.5454672604391337e-06	8.103124188992698e-07	6.109405665671643e-07	7.56926896068578e-07	6.204496609647406e-07	7.393729555414279e-08	0.0
TCTAAAACCCGGAACTCGGTTGTAACTACCTAAATTTCAAACTTATTTGCCT	0.0	0.0	0.0	6.05572771316626e-07	4.917395828661558e-07	4.419885921268745e-07	0.0	4.128692160374061e-07	1.2408993219272823e-07	0.0	9.260769279136241e-08
GGTCTAAGTAAAAAGTACATTTTGGTACCCTAACACGAAACTGCGTTCGGAC	7.482618037504301e-06	7.739317889882391e-06	5.13714757026513e-06	4.965696724791478e-06	5.549632435203263e-06	6.850823177967706e-06	7.767672917783661e-06	6.399472848585518e-06	2.295663745566022e-06	7.393729555414279e-07	1.3891153918725875e-06
TCTCGAACATTGAAGTCTTTTGCACATACCTAAATTTCAAACTTATTTGCCT	9.55227834575219e-07	9.340556073991162e-07	4.892521495490043e-07	1.2717028197705791e-06	1.1942247012415864e-06	1.399630541738558e-06	9.600494617484013e-07	5.504922880498748e-07	1.861348982896421e-07	1.4787459110871635e-07	2.778230783745175e-07
CAGATAATCCTTAAAGTCATTCTGTGCATGGAACGAAAAACAAGTTTGATAA	3.980115977388839e-07	2.668730306859617e-07	2.4462607477508675e-07	4.23900939921985e-07	4.214910710278031e-07	1.4732953070895816e-07	8.72772237953092e-08	6.881153600623435e-08	1.2408993219272823e-07	0.0	0.0
CCCGCAAGCTAGAAACATGTTGCGAGACCCTAACACGAAACTGCGTTCGGAC	7.164208759314142e-07	9.340556073991162e-07	5.707941744740332e-07	4.84458217053532e-07	7.024851183800574e-07	5.156533574813536e-07	1.2218811331297565e-06	1.513853792137156e-06	6.204496609647407e-08	7.393729555414279e-08	1.8521538558229452e-07
CTGATAATCTTTAATATGGTTGCTAGCTGGCAAACGTTAACCAAGTTAAGTG	0.0	0.0	8.154202492491198e-07	6.05572771316626e-07	5.619880947033518e-07	3.6832382677239544e-07	8.72772237953092e-08	2.752461440249374e-07	1.861348982896421e-07	0.0	1.8521538558229452e-07
CCGGCAAGGGGTAAGAAGTTTTCGGGTACCTAAATTTCAAACTTATTTGCCT	0.0	2.0015477301476286e-07	3.261680997001157e-07	6.05572771316626e-07	6.322366065417045e-07	7.366476535447909e-07	6.109405665671643e-07	6.881153600623436e-07	0.0	0.0	0.0
CTTTAAATAGTCACTCAGGTTGTTTACTGGCAAACGTTAACCAAGTTAAGTG	0.0	0.0	0.0	0.0	0.0	0.0	0.0	0.0	0.0	0.0	2.778230783745175e-07
AGGGAAAATTACAACGGGGTTGCGCGCATGGAACGAAAAACAAGTTTGATAA	5.572162368351491e-07	0.0	0.0	3.0278638565773494e-07	0.0	7.366476535447908e-08	0.0	0.0	0.0	0.0	0.0
ATTCAAAATACTAAAAGGTTTGGATGCGACAAATTAAAAAGCATGTTATGTG	7.164208759314142e-07	4.670278036995581e-07	5.707941744740332e-07	6.055727713166259e-08	1.404970236755488e-07	7.366476535447908e-08	0.0	1.376230720124687e-07	6.204496609647407e-08	0.0	0.0
CGCATAACTGCAAATGTACTTAGATGCATGGAACGAAAAACAAGTTTGATAA	0.0	0.0	0.0	0.0	0.0	0.0	0.0	0.0	0.0	0.0	1.8521538558229452e-07
ACGCTAATCTCCAACTCAGTTTTGTTATCACAAGATTTAAATTTATTACGAC	2.069660308247889e-06	1.2009286380815785e-06	1.0600463240242066e-06	6.66130048448173e-07	7.024851183800573e-08	7.366476535447908e-08	2.6183167138592757e-07	6.881153600623435e-08	0.0	0.0	0.0
GGCCTAACTTCAAACAGGGTTGTAGTTACCTAAATTTCAAACTTATTTGCCT	3.1840927819134435e-07	5.337460613707569e-07	8.1542024924912e-08	4.84458217053532e-07	0.0	2.946590614179163e-07	1.745544475906184e-07	6.881153600623435e-08	0.0	0.0	0.0
TTCCCAAGAGTTAAGACCATTAACCTCTGGCAAACGTTAACCAAGTTAAGTG	2.3880695864380474e-07	0.0	0.0	4.84458217053532e-07	1.404970236755488e-07	2.2099429606343725e-07	1.745544475906184e-07	2.0643460801870306e-07	0.0	0.0	0.0
CATAAAACCAATAATCTTCTTGCGAGTGGCAAACGTACAATTCTATTTGCTT	1.4169212879533208e-05	1.180913160780219e-05	1.0763547290092125e-05	1.156643993217981e-05	1.222324105976002e-05	1.48802826016209e-05	1.7804553654238505e-05	1.5000914849370537e-05	8.686295253512965e-06	1.1829967288654232e-06	2.0373692414138454e-06
CTATTAACTAAAAATCATTATTAATAACCCTAACACGAAACTGCGTTCGGAC	0.0	0.0	2.4462607477508675e-07	0.0	0.0	0.0	8.72772237953092e-08	0.0	0.0	0.0	0.0
CCTCAATTAACAAGGGTATTTTAGTACGACAAATTAAAAAGCATGTTATGTG	2.3880695864380474e-07	0.0	8.1542024924912e-08	0.0	7.024851183800573e-08	0.0	8.72772237953092e-08	0.0	6.204496609647407e-08	0.0	0.0
TTAGAAAAGGTGAATCAGGTTTTTTTCGACAAATTAAAAAGCATGTTATGTG	0.0	0.0	0.0	0.0	0.0	0.0	0.0	2.752461440249374e-07	1.2408993219272823e-07	0.0	0.0
TTTTTAATCAATAATAGATTTAATCCTACCTAAATTTCAAACTTATTTGCCT	0.0	0.0	2.4462607477508675e-07	6.055727713166259e-08	1.404970236755488e-07	7.366476535447908e-08	0.0	6.881153600623435e-08	1.2408993219272823e-07	0.0	0.0
TTATAAATACAGAAGCTTGTTAGCATTACCTAAATTTCAAACTTATTTGCCT	0.0	2.668730306859617e-07	8.1542024924912e-08	0.0	7.024851183800573e-08	0.0	0.0	0.0	0.0	0.0	0.0
TTGAGAACACTTAACCGTATATAGTCCTGGCAAACGTTAACCAAGTTAAGTG	0.0	0.0	0.0	0.0	0.0	0.0	0.0	0.0	0.0	0.0	1.8521538558229452e-07
GTCGGAAGGATTAAGGACGTTGTGCTCGACAAATTAAAAAGCATGTTATGTG	1.1144324736702982e-05	8.806810012621571e-06	6.360277944140563e-06	6.176842267433978e-06	4.987644340491813e-06	3.020255379530187e-06	3.9274750707831985e-06	4.19750369638602e-06	1.3029442880307928e-06	0.0	3.704307711656647e-07
AGCACAAAATGTCAAATGCATAAACTCATGGAACGAAAAACAAGTTTGATAA	0.0	0.0	0.0	2.4222910852618794e-07	1.404970236755488e-07	1.4732953070895816e-07	0.0	0.0	6.204496609647407e-08	0.0	0.0
TAGATAACACGGAACTCTATTTTGTCCTGGCAAACGTTAACCAAGTTAAGTG	0.0	0.0	0.0	0.0	0.0	0.0	0.0	0.0	0.0	0.0	1.8521538558229452e-07
ATTATAATTGTAAATGCGCTTGTTTTCATGGAACGAAAAACAAGTTTGATAA	1.194034793213094e-06	2.0015477301476285e-06	1.7123825234256073e-06	9.08359156974361e-07	1.1942247012415864e-06	1.6942896031541705e-06	2.0073761472886824e-06	1.7890999361620932e-06	1.3029442880307928e-06	0.0	1.8521538558229452e-07
TTGAGAACACGGAAAGGTATTAACTCCATGGAACGAAAAACAAGTTTGATAA	0.0	0.0	0.0	0.0	0.0	0.0	0.0	0.0	0.0	4.436237733250721e-07	0.0
GGTATAATCGTTAACGTCGTTCTGGTCGACAAATTAAAAAGCATGTTATGTG	5.572162368351491e-07	1.1342103804138792e-06	5.707941744740332e-07	4.23900939921985e-07	1.404970236755488e-07	7.366476535447908e-08	3.491088951812368e-07	1.1009845760997496e-06	2.4817986438545645e-07	0.0	9.260769279136241e-08
AAGCGAAGAATAAACGGAATTATCAGCATGGAACGAAAAACAAGTTTGATAA	3.1840927819134435e-07	4.003095460283593e-07	2.4462607477508675e-07	2.4222910852618794e-07	6.322366065417045e-07	7.366476535447908e-08	8.72772237953092e-08	6.881153600623435e-08	0.0	0.0	0.0
CTATCAATTTTCAAGGGTTTTCGGCGCGACAAATTAAAAAGCATGTTATGTG	3.980115977388839e-07	6.004643190431222e-07	8.1542024924912e-08	6.055727713166259e-08	1.404970236755488e-07	1.4732953070895816e-07	0.0	2.0643460801870306e-07	0.0	0.0	0.0
AATATAAGCAACAACATGGTTTTGAACGACAAATTAAAAAGCATGTTATGTG	5.174150770613793e-06	3.536067656585201e-06	3.2616809970011567e-06	1.8772755910860489e-06	3.863668151092051e-06	3.020255379530187e-06	4.102029518382962e-06	2.6148383682369056e-06	1.923393948988937e-06	2.218118866619976e-07	7.408615423313294e-07
CCGTCAACATTAAATATATTTCCATACATGGAACGAAAAACAAGTTTGATAA	0.0	0.0	0.0	0.0	0.0	0.0	0.0	3.440576800311718e-07	0.0	0.0	0.0
TTGAGAACACGGAAGGGGAGTTAGTCCTGGCAAACGTTAACCAAGTTAAGTG	0.0	0.0	0.0	0.0	0.0	0.0	0.0	0.0	0.0	2.218118866619976e-07	9.260769279136241e-08
CGCCCAATTGGGAAGTTTGTTGAGAGCATGGAACGAAAAACAAGTTTGATAA	1.0348301541227585e-06	4.670278036995581e-07	8.154202492491198e-07	4.84458217053532e-07	2.1074553551390154e-07	8.103124188992698e-07	6.982177903624736e-07	1.376230720124687e-07	1.861348982896421e-07	0.0	0.0
TCCACAAATCCTAAAGGACTTCATTCTACCTAAATTTCAAACTTATTTGCCT	1.0348301541227585e-06	7.339008343855198e-07	4.0771012462397536e-07	3.63343662790438e-07	2.8099404735225426e-07	6.629828881903117e-07	3.491088951812368e-07	2.752461440249374e-07	6.204496609647407e-08	7.393729555414279e-08	0.0
TTAGAAATAATTAATTAGGTTTATTACGACAAATTAAAAAGCATGTTATGTG	0.0	2.0015477301476286e-07	2.4462607477508675e-07	6.66130048448173e-07	2.8099404735225426e-07	3.6832382677239544e-07	0.0	2.752461440249374e-07	1.2408993219272823e-07	0.0	0.0
CTAAGAAATCATAACTGATTTGGTTTCTGGCAAACGTTAACCAAGTTAAGTG	2.308467266890508e-06	2.201702503161225e-06	1.5492984735755496e-06	1.8167183139464098e-06	1.6859642841112123e-06	2.9465906141791635e-06	1.920098923494516e-06	1.99553454418652e-06	8.686295253512965e-07	3.6968647777071396e-07	3.704307711656647e-07
AAAATAAGAACTAAAGTAGTTTCGGGCGACAAATTAAAAAGCATGTTATGTG	1.8308533496052705e-06	1.734674699451169e-06	1.7123825234256073e-06	1.8772755910860489e-06	1.334721724925232e-06	1.4732953070895817e-06	6.982177903624736e-07	1.7890999361620932e-06	2.4817986438545645e-07	7.393729555414279e-08	0.0
TGTCAAAGATGTAAAGTTTTTCATTTCTGGCAAACGTTAACCAAGTTAAGTG	1.2736371127606338e-06	8.006190920567186e-07	1.0600463240242066e-06	1.2717028197705791e-06	8.429821420556062e-07	1.2523010110249926e-06	1.745544475906184e-06	2.339592224211968e-06	1.985438915092447e-06	4.436237733250721e-07	9.260769279136241e-08
AAAAAAAATGGGAACGTGTTTGGAATATCACAAGATTTAAATTTATTACGAC	6.368185563826887e-07	4.670278036995581e-07	5.707941744740332e-07	6.055727713166259e-08	7.024851183800573e-08	0.0	0.0	0.0	0.0	0.0	0.0
CATAAAAATACCAATATACTTACCCTTACCTAAATTTCAAACTTATTTGCCT	0.0	2.668730306859617e-07	2.4462607477508675e-07	3.63343662790438e-07	6.322366065417045e-07	2.946590614179163e-07	8.72772237953092e-08	8.257384320748122e-07	3.102248304823703e-07	1.4787459110871635e-07	0.0
GGAAGAATACGGAACGCGCTTTAGGGCGACAAATTAAAAAGCATGTTATGTG	6.368185563826887e-07	9.340556073991162e-07	4.0771012462397536e-07	7.87244602711267e-07	3.5124255918945033e-07	4.419885921268745e-07	6.109405665671643e-07	4.128692160374061e-07	8.686295253512965e-07	7.393729555414279e-08	0.0
AAAAAATCTTAAACTCTTTTGTATTTCATGGAACGAAAAACAAGTTTGATAA	0.0	0.0	2.4462607477508675e-07	0.0	7.024851183800573e-08	7.366476535447908e-08	0.0	0.0	0.0	0.0	0.0
CACACAACTCACAATTGAATTAGGACCATGGAACGAAAAACAAGTTTGATAA	1.8308533496052705e-06	9.340556073991162e-07	4.892521495490043e-07	7.87244602711267e-07	4.917395828661558e-07	8.103124188992698e-07	6.982177903624736e-07	2.752461440249374e-07	7.445395931574688e-07	3.6968647777071396e-07	5.556461567479593e-07
CCCGCAATTGGAAAGGTGGTTTAATCCATGGAACGAAAAACAAGTTTGATAA	0.0	0.0	0.0	0.0	0.0	0.0	0.0	0.0	0.0	0.0	1.8521538558229452e-07
TCTAAAAACAGTAACATGTTTCTAATAACAAAACATAAAACACAGTTACCAA	0.0	0.0	0.0	6.66130048448173e-07	7.024851183800573e-08	7.366476535447908e-08	4.36386118976546e-07	6.881153600623435e-08	0.0	0.0	0.0
AACGAAACAAGGAAAAAAATTTGTCTCGACAAATTAAAAAGCATGTTATGTG	0.0	3.3359128835716047e-07	0.0	1.8167183139464097e-07	0.0	7.366476535447908e-08	0.0	0.0	0.0	0.0	0.0
AGGGAAACATGGATTCTATTTTCAAATACCTAAATTTCAAACTTATTTGCCT	0.0	2.0015477301476286e-07	8.1542024924912e-08	6.055727713166259e-08	1.404970236755488e-07	0.0	0.0	1.376230720124687e-07	2.4817986438545645e-07	0.0	0.0
CTGCAAACAATTAACGGAGTTAGAAACATGGAACGAAAAACAAGTTTGATAA	0.0	0.0	0.0	0.0	0.0	0.0	0.0	2.752461440249374e-07	0.0	0.0	0.0
ACACAAAGGGTTAACTTATTTTTACGTGCTTAATTATCAACACTATTGACAA	2.3880695864380474e-07	0.0	0.0	0.0	0.0	0.0	0.0	0.0	0.0	0.0	0.0
TCCGTAATTAGGAATTCCTTTACGGTTACCTAAATTTCAAACTTATTTGCCT	6.368185563826887e-07	1.734674699451169e-06	1.1415883489492356e-06	1.6350464825506126e-06	1.1239761894078604e-06	8.83977184253749e-07	1.6582672521120179e-06	1.7890999361620932e-06	6.204496609647406e-07	2.218118866619976e-07	9.260769279136241e-08
ATTTGAACGTCTAATTATATTGGGTGTACCTAAATTTCAAACTTATTTGCCT	3.1840927819134435e-07	4.003095460283593e-07	1.0600463240242066e-06	3.0278638565773494e-07	6.322366065417045e-07	3.6832382677239544e-07	2.6183167138592757e-07	3.440576800311718e-07	1.2408993219272823e-07	7.393729555414279e-08	1.8521538558229452e-07
AATAGAACTCTAAATTTCTTTTAACTCGACAAATTAAAAAGCATGTTATGTG	0.0	4.003095460283593e-07	3.261680997001157e-07	2.4222910852618794e-07	3.5124255918945033e-07	0.0	0.0	6.881153600623435e-08	1.2408993219272823e-07	0.0	0.0
ATTAGAACCCATAAGTATGTTGTTTTTACCTAAATTTCAAACTTATTTGCCT	3.1840927819134435e-07	1.4678016687663737e-06	1.223130373875434e-06	1.3928173740267368e-06	9.132306538939589e-07	5.156533574813536e-07	4.36386118976546e-07	4.816807520436406e-07	0.0	7.393729555414279e-08	0.0
TTGAGAACACTTAACTTTATTTATTCCTGGCAAACGTTAACCAAGTTAAGTG	0.0	0.0	0.0	0.0	0.0	0.0	0.0	0.0	0.0	4.436237733250721e-07	3.704307711656647e-07
GTATGAACTCTTAAACGGACTCCAGTCATGGAACGAAAAACAAGTTTGATAA	0.0	0.0	0.0	0.0	0.0	0.0	2.6183167138592757e-07	6.881153600623435e-08	2.4817986438545645e-07	0.0	2.778230783745175e-07
CGACCAAGCGGCAAAGGGGTTGAGGGCATGGAACGAAAAACAAGTTTGATAA	1.1144324736702983e-06	1.334365153423976e-06	7.33878224324091e-07	4.84458217053532e-07	9.83479165731155e-07	6.629828881903117e-07	6.109405665671643e-07	6.881153600623435e-08	6.204496609647407e-08	0.0	0.0
TATTCAAATCCGAATGTAGTTTGTGTCGACAAATTAAAAAGCATGTTATGTG	0.0	0.0	0.0	2.4222910852618794e-07	7.024851183800573e-08	4.419885921268745e-07	3.491088951812368e-07	2.752461440249374e-07	6.204496609647407e-08	0.0	0.0
ACCGTAATATGTAAAGTGATTCTTTGCTGGCAAACGTTAACCAAGTTAAGTG	2.1492626277954287e-06	2.0682659878188273e-06	2.446260747750868e-06	1.090030988370158e-06	1.334721724925232e-06	1.178636245673969e-06	1.0473266855437103e-06	1.513853792137156e-06	9.306744914471109e-07	1.4787459110871635e-07	3.704307711656647e-07
GTTTCAAAGCCAAAATCTATTATCGATACCTAAATTTCAAACTTATTTGCCT	0.0	0.0	0.0	0.0	0.0	0.0	0.0	6.881153600623436e-07	1.2408993219272823e-07	0.0	0.0
TATGGAACCAGGAACAATTTTACCCCCTGGCAAACGTTAACCAAGTTAAGTG	3.661706699198681e-06	5.137305840693972e-06	5.300231620115188e-06	5.147368556187275e-06	7.586839278500455e-06	8.029459423641675e-06	5.1493562039243855e-06	7.156399744648373e-06	4.591327491143039e-06	1.109059433309988e-06	1.5743307774527305e-06
TGACAAAAAGTGAAACAGATTCTTTTCGACAAATTAAAAAGCATGTTATGTG	3.1840927819134435e-07	4.003095460283593e-07	1.4677564486505206e-06	1.2717028197705791e-06	8.429821420556062e-07	1.178636245673969e-06	9.600494617484013e-07	1.4450422561366454e-06	4.3431476267509854e-07	0.0	9.260769279136241e-08
TATCAAAATCGAAATGTTCTTATTTACGACAAATTAAAAAGCATGTTATGTG	0.0	1.0674921227426801e-06	6.523361993990621e-07	1.150588265501705e-06	1.1942247012415864e-06	1.399630541738558e-06	5.236633427718551e-07	4.128692160374061e-07	8.686295253512965e-07	0.0	0.0
TGTTAAAGGTTGAAAGGGGTTTGGAGCGACAAATTAAAAAGCATGTTATGTG	1.5920463909626516e-06	6.671825767143209e-07	5.707941744740332e-07	1.5139319282944551e-06	1.5454672604391337e-06	1.620624837803147e-06	7.854950141577828e-07	4.816807520436406e-07	2.4817986438545645e-07	0.0	0.0
CTAATAATCATAAATTTGTTTAATATATCACAAGATTTAAATTTATTACGAC	0.0	0.0	2.4462607477508675e-07	0.0	0.0	7.366476535447908e-08	0.0	0.0	6.204496609647407e-08	0.0	0.0
TTGAGAAGACGGAACTGTTTTTAGTCCTGGCAAACGTTAACCAAGTTAAGTG	0.0	0.0	0.0	0.0	0.0	0.0	0.0	0.0	0.0	3.5489901865962697e-06	3.0560538621153896e-06
ATAATAAAAATTAATTTTTTTCTTGTTACCTAAATTTCAAACTTATTTGCCT	0.0	0.0	4.0771012462397536e-07	2.4222910852618794e-07	0.0	7.366476535447908e-08	0.0	6.881153600623435e-08	3.102248304823703e-07	0.0	0.0
TTGAGAACACGTAACGCTATTTTGTACTGGCAAACGTTAACCAAGTTAAGTG	0.0	0.0	0.0	0.0	0.0	0.0	0.0	0.0	0.0	7.393729555414279e-07	7.408615423313294e-07
AGGCTAACTCCGAATATTTTTATTGCCATGGAACGAAAAACAAGTTTGATAA	1.7512510300577307e-06	1.0674921227426801e-06	2.038550623125723e-06	1.6350464825506126e-06	2.669443449838897e-06	8.103124188992698e-07	5.236633427718551e-07	1.513853792137156e-06	8.065845592543827e-07	7.393729555414279e-08	0.0
CGACTAATGGTGAAATCAGTTTGGCACATGGAACGAAAAACAAGTTTGATAA	0.0	0.0	0.0	0.0	2.1074553551390154e-07	7.366476535447908e-08	8.72772237953092e-08	6.881153600623435e-08	1.2408993219272823e-07	7.393729555414279e-08	0.0
GTCGTAACGGCGAAGGAGGTTCGTCGCGACAAATTAAAAAGCATGTTATGTG	4.776139172876095e-07	1.6012381841087714e-06	7.33878224324091e-07	5.45015494185079e-07	1.4752187485973108e-06	1.0313067149638589e-06	1.5709900283178518e-06	4.816807520436406e-07	3.722697965792842e-07	0.0	9.260769279136241e-08
TTATGAATAGACAACGTGTTTTAGGTTACCTAAATTTCAAACTTATTTGCCT	3.1840927819134435e-07	4.670278036995581e-07	1.6308404985005786e-07	6.055727713166259e-08	1.404970236755488e-07	0.0	0.0	0.0	0.0	0.0	0.0
TCCGCAAAACGTAATTACATTCTGAGCATGGAACGAAAAACAAGTTTGATAA	1.5124440714151118e-06	1.1342103804138792e-06	1.0600463240242066e-06	1.150588265501705e-06	7.727336302172533e-07	1.3259657763760162e-06	1.5709900283178518e-06	1.1697961121117079e-06	0.0	0.0	9.260769279136241e-08
ACAGGAATTCATAACAGCGTTCGCATAATTAAATATGTAATAGACTTCTCGT	3.1840927819134435e-07	1.5345199264375725e-06	4.2401852960898114e-06	4.84458217053532e-06	1.8264613077832907e-06	2.0626134299323248e-06	2.6183167138592757e-07	2.477215296224437e-06	1.675214084607878e-06	7.393729555414279e-08	9.260769279136241e-08
ATCGTAACCTAAAAGTTATTTCCGAGATCACAAGATTTAAATTTATTACGAC	2.467671905985587e-06	1.8013929571223677e-06	8.1542024924912e-08	2.4222910852618794e-07	0.0	0.0	0.0	0.0	0.0	0.0	0.0
TCGTAAAAAGCTAATCTTTTTAATACTACCTAAATTTCAAACTTATTTGCCT	0.0	0.0	5.707941744740332e-07	1.8167183139464097e-07	1.404970236755488e-07	4.419885921268745e-07	8.72772237953092e-08	1.376230720124687e-07	0.0	0.0	0.0
TAAGAAAAATAGAAGTTTTTTACACCACCCTAACACGAAACTGCGTTCGGAC	0.0	0.0	3.261680997001157e-07	0.0	0.0	7.366476535447908e-08	0.0	0.0	0.0	0.0	0.0
AGCCCAACGGGGAACGAGCTTGGGGGCGACAAATTAAAAAGCATGTTATGTG	1.233835952986864e-05	1.134210380413879e-05	8.398828567266286e-06	1.326204369183538e-05	1.152075594142276e-05	1.0239402384276047e-05	1.2742474674062562e-05	1.1560338049001582e-05	6.390631507935949e-06	1.109059433309988e-06	1.4817230846626589e-06
GAAAAAATCCGAAATTTGCTTCAATTCATGGAACGAAAAACAAGTTTGATAA	3.1840927819134435e-07	2.668730306859617e-07	3.261680997001157e-07	3.63343662790438e-07	7.024851183800574e-07	2.2099429606343725e-07	1.745544475906184e-07	2.0643460801870306e-07	1.861348982896421e-07	7.393729555414279e-08	0.0
GTTGCAATACTGAAATCGTTTAGTTTTCAAAAAAACACAATTTCGTTGGGTA	0.0	0.0	0.0	0.0	0.0	0.0	0.0	0.0	0.0	0.0	4.63038463956812e-07
CTTCCAATAGCAAAAAAGGTTGTTACTACCTAAATTTCAAACTTATTTGCCT	3.1840927819134435e-07	8.006190920567186e-07	6.523361993990621e-07	7.2668732557972e-07	4.917395828661558e-07	7.366476535447908e-08	4.36386118976546e-07	2.752461440249374e-07	0.0	0.0	0.0
ACATAAATTCCTAAAGGTTTTGTGTTCGACAAATTAAAAAGCATGTTATGTG	3.5821043796511416e-06	3.6027859142564e-06	3.832475171464667e-06	3.3912075193689435e-06	3.582674103736326e-06	4.7882097480469e-06	3.578366175606534e-06	4.747995984435894e-06	3.2883832031122457e-06	2.957491822163558e-07	6.482538495401822e-07
GATTCAATACGTAATATCCTTTGAATTACCTAAATTTCAAACTTATTTGCCT	2.3880695864380474e-07	2.0015477301476286e-07	8.1542024924912e-08	3.0278638565773494e-07	7.024851183800573e-08	0.0	0.0	0.0	0.0	0.0	0.0
CATATAAAAATCAATGTTATTGAATTCGACAAATTAAAAAGCATGTTATGTG	0.0	0.0	5.707941744740332e-07	6.05572771316626e-07	0.0	2.946590614179163e-07	0.0	6.881153600623435e-08	0.0	0.0	0.0
TATGTAAATATCAATTATGTTGACGGAACAAAACATAAAACACAGTTACCAA	4.4577298946859365e-06	3.936377202612394e-06	6.278735919215534e-06	5.631826773246586e-06	4.355407733950109e-06	4.4935506866312866e-06	6.807623456036403e-06	3.5781998723241865e-06	2.1095288472774795e-06	7.393729555414279e-07	8.334692351224768e-07
TTGAGAACACGGACCTGTATTTAGTCCTGGCAAACGTTAACCAAGTTAAGTG	0.0	0.0	0.0	0.0	0.0	0.0	0.0	0.0	4.963597287720125e-07	5.1016733932388685e-06	3.889523097236791e-06
GGAGCAAAGAGGAATTAGATTATATCCTGGCAAACGTTAACCAAGTTAAGTG	1.3532394323200329e-06	1.6012381841087714e-06	1.0600463240242066e-06	1.756161036818331e-06	2.247952378811094e-06	2.2099429606343724e-06	1.3964355807295194e-06	1.1697961121117079e-06	6.824946270616545e-07	7.393729555414279e-08	3.704307711656647e-07
ACCCCAACCTCAAATTGTTTTGGTGCCGACAAATTAAAAAGCATGTTATGTG	8.756255150264934e-07	2.134984245490026e-06	2.120092648050752e-06	1.695603759690252e-06	1.264473213083409e-06	1.7679543685051943e-06	2.0946533710828487e-06	2.8212729762613328e-06	1.675214084607878e-06	4.436237733250721e-07	9.260769279136241e-08
AATACAACTAATAATGATTTTGCGACTACCTAAATTTCAAACTTATTTGCCT	1.6716487105101911e-06	1.334365153423976e-06	1.875466573275665e-06	1.937832868214128e-06	2.4586979143249957e-06	2.799261083477116e-06	1.5709900283178518e-06	2.408403760223926e-06	1.6131691185043677e-06	8.872475466501442e-07	4.63038463956812e-07
TTGAGAAAACGGAAATGTATTTAGTGCTGGCAAACGTTAACCAAGTTAAGTG	0.0	0.0	0.0	0.0	0.0	0.0	0.0	0.0	0.0	2.218118866619976e-07	0.0
TTACAAAAACTTAAAGCAGTTACTCTTACCTAAATTTCAAACTTATTTGCCT	6.368185563826887e-07	4.670278036995581e-07	1.6308404985005786e-07	3.0278638565773494e-07	1.404970236755488e-07	2.2099429606343725e-07	0.0	6.881153600623435e-08	1.2408993219272823e-07	0.0	0.0
CAAACAAGAGGGAAGACGATTCTCCCTACCTAAATTTCAAACTTATTTGCCT	1.8308533496052705e-06	2.46857553384602e-06	1.1415883489492356e-06	9.68916434107064e-07	8.429821420556062e-07	1.4732953070895816e-07	6.109405665671643e-07	4.816807520436406e-07	6.204496609647407e-08	0.0	0.0
AATTTAACTTCCAAAACAGTTTTGGCCATGGAACGAAAAACAAGTTTGATAA	1.5124440714151118e-06	6.671825767143209e-08	0.0	0.0	0.0	0.0	0.0	0.0	0.0	0.0	0.0
CATTTAAATGTTAACATAATTCTTTGCGACAAATTAAAAAGCATGTTATGTG	0.0	2.668730306859617e-07	6.523361993990621e-07	5.45015494185079e-07	1.4049702367554877e-06	8.83977184253749e-07	5.236633427718551e-07	6.193038240561092e-07	2.4817986438545645e-07	7.393729555414279e-08	9.260769279136241e-08
TAACCAAATTCAAATAATCTTTCAACCATGGAACGAAAAACAAGTTTGATAA	1.9900579887003496e-06	8.006190920567186e-07	1.4677564486505206e-06	1.2111455426309398e-06	2.4586979143249957e-06	2.8729258488281397e-06	3.0547028328301065e-06	2.2707806882114573e-06	1.1788543558347664e-06	1.4787459110871635e-07	1.8521538558229452e-07
ACTGTAATATCGAAGGTTTTTCGGTTCATGGAACGAAAAACAAGTTTGATAA	1.194034793213094e-06	1.2676468957527771e-06	1.223130373875434e-06	2.0589474224818463e-06	2.318200890652917e-06	2.5782667874125265e-06	2.181930594877015e-06	1.582665328149114e-06	2.8540684404426444e-06	2.218118866619976e-07	1.8521538558229452e-07
CCGGAAAGGGGCAATTCTGTTGTGTTCTGGCAAACGTTAACCAAGTTAAGTG	3.980115977388839e-07	5.337460613707569e-07	1.6308404985005786e-07	1.332260096898658e-06	8.429821420556062e-07	8.103124188992698e-07	8.72772237953092e-08	9.63361504087281e-07	6.824946270616545e-07	1.4787459110871635e-07	1.8521538558229452e-07
GACAAAACATGGAATCCACTTGTCTACATGGAACGAAAAACAAGTTTGATAA	1.9900579887003496e-06	1.2676468957527771e-06	2.6908868225259547e-06	1.6350464825506126e-06	1.4049702367554877e-06	1.2523010110249926e-06	9.600494617484013e-07	6.881153600623436e-07	2.4817986438545645e-07	7.393729555414279e-08	2.778230783745175e-07
TAGTGAAACAATAACAATATTTCGGAACTCAAATAAACAAAATGTTTGCGCC	0.0	0.0	0.0	0.0	0.0	0.0	0.0	0.0	0.0	4.436237733250721e-07	2.778230783745175e-07
TTAGTAATCCCAAATCGGGTTTAGCCCATGGAACGAAAAACAAGTTTGATAA	1.9900579887003496e-06	1.4010834110951748e-06	1.875466573275665e-06	1.090030988370158e-06	1.0537276775695076e-06	1.5469600724406051e-06	1.1346039093390196e-06	1.8579114721740514e-06	4.963597287720125e-07	0.0	1.8521538558229452e-07
AGTCTAACTTGGAAATGCATTGGACTCATGGAACGAAAAACAAGTTTGATAA	3.1840927819134435e-07	0.0	0.0	0.0	0.0	0.0	0.0	0.0	0.0	0.0	0.0
CTCAAAAAAATAAATGAGTTTATTTACTGGCAAACGTTAACCAAGTTAAGTG	0.0	0.0	0.0	4.23900939921985e-07	2.1074553551390154e-07	0.0	8.72772237953092e-08	2.752461440249374e-07	1.2408993219272823e-07	0.0	0.0
TTCACAAAAAGGAAGATCCTTCGGGGCGACAAATTAAAAAGCATGTTATGTG	1.4328417518675724e-06	1.1342103804138792e-06	2.201634672975781e-06	1.6350464825506126e-06	8.429821420556062e-07	1.0313067149638589e-06	1.0473266855437103e-06	1.99553454418652e-06	1.0547644236398392e-06	7.393729555414279e-08	9.260769279136241e-08
CTTGTAATAGAGAAGCCATTTGCTAGCGACAAATTAAAAAGCATGTTATGTG	9.55227834575219e-07	9.340556073991162e-07	7.33878224324091e-07	7.2668732557972e-07	1.404970236755488e-07	1.178636245673969e-06	3.491088951812368e-07	6.193038240561092e-07	1.7372590507003942e-06	5.175610688794303e-07	1.8521538558229452e-07
ACTCAAAAAGCGAATGGGCTTTCTGACTGGCAAACGTTAACCAAGTTAAGTG	1.8308533496052705e-06	2.201702503161225e-06	3.098596947151099e-06	3.815108459300177e-06	1.9669583314669368e-06	2.799261083477116e-06	3.491088951812368e-06	2.6836499042488636e-06	1.0547644236398392e-06	1.4787459110871635e-07	1.8521538558229452e-07
AAAGCAAGTATGAAGGGTTTTGTGGCTACCTAAATTTCAAACTTATTTGCCT	6.368185563826887e-07	3.3359128835716047e-07	9.785042990991779e-07	1.090030988370158e-06	2.8099404735225426e-07	1.0313067149638589e-06	8.72772237953092e-07	7.56926896068578e-07	5.584046948678268e-07	1.4787459110871635e-07	1.8521538558229452e-07
ACCCAAAACGCAAATAGTGTTCGGGTCGACAAATTAAAAAGCATGTTATGTG	0.0	2.0015477301476286e-07	0.0	0.0	0.0	0.0	0.0	0.0	0.0	0.0	0.0
AGGTAAATGTGAAATCCATTTATCGACGACAAATTAAAAAGCATGTTATGTG	3.1840927819134435e-07	0.0	8.1542024924912e-08	3.0278638565773494e-07	0.0	0.0	0.0	0.0	0.0	0.0	0.0
AATCTAACGCATAATTAGTTTATTGATGGCAAACGTACAATTCTATTTGCTT	4.378127575138397e-06	3.0690398528868095e-06	5.13714757026513e-06	2.906749302321192e-06	3.3719285682224246e-06	3.1675849102437524e-06	2.618316713859276e-06	2.546026832236395e-06	1.675214084607878e-06	3.6968647777071396e-07	4.63038463956812e-07
TCTGCAAAGTAAAATGTGTTTATGTACATGGAACGAAAAACAAGTTTGATAA	2.7860811841757456e-06	2.935603337544412e-06	2.3647187228258384e-06	2.2406192538660823e-06	3.161183032708523e-06	2.8729258488281397e-06	3.1419800566357035e-06	2.6836499042488636e-06	9.92719457544025e-07	0.0	2.778230783745175e-07
GGCCCAAGCGGGAAGGGGATTGCGGCCGACAAATTAAAAAGCATGTTATGTG	7.005004120219063e-06	5.404178871378768e-06	5.463315669965245e-06	5.207925833326913e-06	7.305845231144731e-06	5.52485740159169e-06	7.418564022595566e-06	5.642545952511218e-06	3.4124731353082726e-06	5.175610688794303e-07	4.63038463956812e-07
GCCCAAATGGATAACTCGCTTCTACACGACAAATTAAAAAGCATGTTATGTG	1.3532394323200329e-06	1.2676468957527771e-06	1.3862144237254916e-06	1.9983901453422067e-06	2.3884494024947394e-06	1.9889486645697834e-06	2.0073761472886824e-06	2.1331576161989885e-06	8.065845592543827e-07	0.0	0.0
GTTTCAAGATCGAAGAGTATTGAATCCGACAAATTAAAAAGCATGTTATGTG	0.0	3.3359128835716047e-07	0.0	6.055727713166259e-08	0.0	7.366476535447908e-08	8.72772237953092e-08	0.0	0.0	0.0	0.0
GTTTAAAATTGAAATGACGTTAGGCGACCGCAAAACTGAAGAATATTCCCCG	2.3880695864380474e-07	6.671825767143209e-08	2.4462607477508675e-07	3.63343662790438e-07	3.5124255918945033e-07	2.2099429606343725e-07	1.745544475906184e-07	7.56926896068578e-07	2.4817986438545645e-07	0.0	0.0
ATCTAAATTAACAACGATTTTTGAATCATGGAACGAAAAACAAGTTTGATAA	0.0	0.0	0.0	0.0	0.0	0.0	0.0	0.0	1.861348982896421e-07	0.0	0.0
CACTGAATCAAAAATCACCTTCATGATACCTAAATTTCAAACTTATTTGCCT	0.0	6.671825767143209e-07	5.707941744740332e-07	0.0	4.214910710278031e-07	0.0	0.0	0.0	0.0	0.0	0.0
AGTCCAAACCGAAAATGGTTTTGAGTCATGGAACGAAAAACAAGTTTGATAA	2.308467266890508e-06	1.6012381841087714e-06	1.4677564486505206e-06	2.543405639529598e-06	1.6859642841112123e-06	1.399630541738558e-06	1.920098923494516e-06	1.1697961121117079e-06	5.584046948678268e-07	2.957491822163558e-07	0.0
CTGTAAAAAACAAAAAATGTTTTTGGCGACAAATTAAAAAGCATGTTATGTG	2.3880695864380474e-07	1.0007738650714813e-06	5.707941744740332e-07	9.68916434107064e-07	3.5124255918945033e-07	4.419885921268745e-07	1.745544475906184e-07	6.193038240561092e-07	4.3431476267509854e-07	0.0	0.0
ACTTAAAGATCAAATGTGGTTAAAATCGACAAATTAAAAAGCATGTTATGTG	1.91045566915281e-06	7.339008343855198e-07	1.3862144237254916e-06	7.2668732557972e-07	8.429821420556062e-07	0.0	5.236633427718551e-07	1.376230720124687e-07	1.861348982896421e-07	7.393729555414279e-08	0.0
TCTGAAGTAGGTTGGTGGATAAGTGGCGACAAATTAAAAAGCATGTTATGTG	0.0	2.0015477301476286e-07	0.0	0.0	0.0	0.0	8.72772237953092e-08	0.0	0.0	0.0	9.260769279136241e-08
CGAGCAATCTTGAACGACCTTCATGTTACCTAAATTTCAAACTTATTTGCCT	0.0	2.668730306859617e-07	2.4462607477508675e-07	6.055727713166259e-08	7.024851183800573e-08	5.893181228358326e-07	1.745544475906184e-07	2.752461440249374e-07	1.861348982896421e-07	0.0	0.0
CTGTCAAAGGTTAAGAAGATTCGATGCTGGCAAACGTTAACCAAGTTAAGTG	1.9900579887003496e-06	1.8013929571223677e-06	1.5492984735755496e-06	1.937832868214128e-06	1.264473213083409e-06	3.314914440957318e-06	3.840197846989032e-06	2.7524614402493743e-06	2.357708711669533e-06	3.6968647777071396e-07	6.482538495401822e-07
TTTATAAGCATCAACTTAATTGCACAACCCTAACACGAAACTGCGTTCGGAC	3.1840927819134435e-07	4.670278036995581e-07	0.0	3.0278638565773494e-07	4.214910710278031e-07	4.419885921268745e-07	1.1346039093390196e-06	6.881153600623435e-08	6.204496609647407e-08	0.0	0.0
GTAACAACCTTGACTATCTTTTCTTACTGGCAAACGTTAACCAAGTTAAGTG	0.0	2.0015477301476286e-07	4.0771012462397536e-07	2.4222910852618794e-07	2.1074553551390154e-07	1.4732953070895816e-07	2.6183167138592757e-07	1.376230720124687e-07	1.861348982896421e-07	0.0	0.0
TAACTAATAACGAATGATATTATAATTGGCAAACGTACAATTCTATTTGCTT	0.0	0.0	0.0	3.0278638565773494e-07	1.404970236755488e-07	7.366476535447908e-08	0.0	6.881153600623435e-08	6.204496609647407e-08	7.393729555414279e-08	0.0
AAGCTAAACTGTAAATCCCTCGTTATCATGGAACGAAAAACAAGTTTGATAA	0.0	0.0	0.0	0.0	0.0	0.0	2.6183167138592757e-07	0.0	0.0	0.0	0.0
CATGTAACATAGAATGGCTTTTTGGTCGACAAATTAAAAAGCATGTTATGTG	0.0	0.0	0.0	0.0	0.0	0.0	2.6183167138592757e-07	1.376230720124687e-07	0.0	0.0	0.0
CATGAAACATTCAAATAGTTTTGATTCATGGAACGAAAAACAAGTTTGATAA	5.3333554097088725e-06	7.272290086183999e-06	6.849530093690736e-06	6.964086870145245e-06	6.322366065417046e-06	5.745851697656279e-06	6.19668288946581e-06	6.399472848585518e-06	4.591327491143039e-06	2.957491822163558e-07	8.334692351224768e-07
TTTACAACCAATAATTAAATTGCTTTATCACAAGATTTAAATTTATTACGAC	2.3880695864380474e-07	5.337460613707569e-07	0.0	0.0	0.0	0.0	0.0	0.0	0.0	0.0	0.0
TCGGCAAGCTCAAAGTTAGTTATAACCGACAAATTAAAAAGCATGTTATGTG	4.059718296948239e-06	2.0682659878188273e-06	2.935512897301041e-06	4.1178948449521315e-06	3.0206860090364446e-06	2.9465906141791635e-06	3.578366175606534e-06	2.6148383682369056e-06	6.204496609647406e-07	0.0	9.260769279136241e-08
CATGGAATAGAGAAAGCCGTTACAGATACCTAAATTTCAAACTTATTTGCCT	0.0	4.003095460283593e-07	1.0600463240242066e-06	3.63343662790438e-07	2.8099404735225426e-07	2.946590614179163e-07	8.72772237953092e-08	4.128692160374061e-07	2.4817986438545645e-07	0.0	0.0
GGGGTAAATAGGAACTGTGTTGGGACCATGGAACGAAAAACAAGTTTGATAA	0.0	0.0	0.0	0.0	0.0	0.0	0.0	2.0643460801870306e-07	6.204496609647407e-08	0.0	0.0
TCATTAAGTGGTAAGAGAGTTGACTACTGGCAAACGTTAACCAAGTTAAGTG	1.3532394323200329e-06	1.6679564417799702e-06	1.223130373875434e-06	1.756161036818331e-06	1.264473213083409e-06	1.3259657763760162e-06	2.53103949006511e-06	1.7890999361620932e-06	1.1788543558347664e-06	2.218118866619976e-07	2.778230783745175e-07
CTTGCAACGATTAACCTTCTTTCGGACAAGCAAAGAAGAAAGCCATTAACCG	3.980115977388839e-07	6.671825767143209e-07	7.33878224324091e-07	1.574489205422534e-06	8.429821420556062e-07	2.2099429606343725e-07	2.6183167138592757e-07	2.752461440249374e-07	6.204496609647407e-08	1.4787459110871635e-07	0.0
GTGCGAGGCCGGACCTGGATTTGCCACATGGAACGAAAAACAAGTTTGATAA	2.3880695864380474e-07	0.0	0.0	6.055727713166259e-08	0.0	0.0	0.0	6.881153600623435e-08	0.0	0.0	0.0
TTAATAAATGAGAAGAAACTTGTTTTTACCTAAATTTCAAACTTATTTGCCT	0.0	2.668730306859617e-07	3.261680997001157e-07	9.08359156974361e-07	4.917395828661558e-07	2.946590614179163e-07	3.491088951812368e-07	2.752461440249374e-07	2.4817986438545645e-07	0.0	0.0
GGGGCAACCGGGAAGGGGCTTGGGGGACCCTAACACGAAACTGCGTTCGGAC	0.0	2.0015477301476286e-07	0.0	0.0	7.024851183800573e-08	7.366476535447908e-08	8.72772237953092e-08	6.881153600623435e-08	6.204496609647407e-08	0.0	0.0
AAGCTAACCTTAAATAGCATTCTTAACGACAAATTAAAAAGCATGTTATGTG	6.368185563826887e-07	1.334365153423976e-06	1.6308404985005783e-06	1.029473711238611e-06	1.756212795953035e-06	1.0313067149638589e-06	7.854950141577828e-07	3.440576800311718e-07	4.963597287720125e-07	0.0	1.8521538558229452e-07
AACGTAAATCATAACAAGGTTATCATCTGGCAAACGTTAACCAAGTTAAGTG	6.368185563826887e-07	1.334365153423976e-07	8.1542024924912e-08	0.0	1.404970236755488e-07	0.0	1.745544475906184e-07	0.0	0.0	0.0	0.0
ACACGAAGCCTTAAATCACTTGCAGTCATGGAACGAAAAACAAGTTTGATAA	1.0348301541227585e-06	1.2009286380815785e-06	1.7123825234256073e-06	2.482848362401519e-06	3.5124255918945034e-06	2.357272491347938e-06	3.1419800566357035e-06	1.926723008174562e-06	6.204496609647406e-07	1.4787459110871635e-07	2.778230783745175e-07
TAACCAATTTGTAAATTTATTTGTCACGACAAATTAAAAAGCATGTTATGTG	4.776139172876095e-07	9.340556073991162e-07	3.261680997001157e-07	1.8167183139464097e-07	1.404970236755488e-07	7.366476535447908e-08	1.745544475906184e-07	0.0	0.0	0.0	0.0
CACACAAGCGGAAAGCGAGTTGGGGCTACCTAAATTTCAAACTTATTTGCCT	8.756255150264934e-07	1.8681112147935665e-06	1.4677564486505206e-06	1.2111455426309398e-06	2.318200890652917e-06	3.0939201448927286e-06	2.0073761472886824e-06	1.8579114721740514e-06	9.92719457544025e-07	2.957491822163558e-07	3.704307711656647e-07
TTGAGAACACGCAAAGGTATTTATTACTGGCAAACGTTAACCAAGTTAAGTG	0.0	0.0	0.0	0.0	0.0	0.0	0.0	0.0	0.0	8.872475466501442e-07	1.018684620705847e-06
TTACAAATGGCGAACGGTTTTGTAACTCAAAAAAACACAATTTCGTTGGGTA	0.0	0.0	0.0	0.0	0.0	0.0	0.0	0.0	0.0	0.0	1.8521538558229452e-07
ATAACAAGAAGTAATTGAATTCAGGTACCCTAACACGAAACTGCGTTCGGAC	2.3880695864380474e-07	0.0	4.0771012462397536e-07	6.66130048448173e-07	6.322366065417045e-07	7.366476535447908e-08	3.491088951812368e-07	4.128692160374061e-07	0.0	0.0	0.0
AGTAAAAAGTAAAAGGGACTTTAGTTTACCTAAATTTCAAACTTATTTGCCT	7.164208759314142e-07	2.268420760832424e-06	2.935512897301041e-06	1.8772755910860489e-06	1.4752187485973108e-06	1.9889486645697834e-06	8.72772237953092e-07	2.6836499042488636e-06	6.204496609647406e-07	7.393729555414279e-08	9.260769279136241e-08
CTGGAAAATGCTAAATTCATTGTTCCCATGGAACGAAAAACAAGTTTGATAA	5.572162368351491e-07	1.6679564417799702e-06	5.707941744740332e-07	9.08359156974361e-07	7.727336302172533e-07	8.83977184253749e-07	1.0473266855437103e-06	1.4450422561366454e-06	1.861348982896421e-07	7.393729555414279e-08	0.0
CTACTAATAGCTAATTATCTTTGCCTTACCTAAATTTCAAACTTATTTGCCT	2.3880695864380474e-07	1.334365153423976e-07	1.6308404985005786e-07	6.055727713166259e-08	0.0	0.0	0.0	4.128692160374061e-07	0.0	0.0	0.0
CGCCCAAGAGGTAATCGTGTTGCGACCATGGAACGAAAAACAAGTTTGATAA	1.0348301541227585e-06	2.0015477301476286e-07	4.0771012462397536e-07	7.87244602711267e-07	5.619880947033518e-07	1.4732953070895816e-07	8.72772237953092e-08	0.0	0.0	0.0	0.0
TATTGAATCAGGAAATATTTTGTGTGCGACAAATTAAAAAGCATGTTATGTG	3.661706699198681e-06	1.734674699451169e-06	3.3432230219261856e-06	3.875665736428256e-06	3.9339166629223065e-06	3.1675849102437524e-06	2.8801483852417744e-06	3.234142192298738e-06	3.4124731353082726e-06	6.654356599870698e-07	1.8521538558229452e-07
AGACTAAGATAGAAATACGTTTTTAGTACCTAAATTTCAAACTTATTTGCCT	3.1840927819134435e-07	5.337460613707569e-07	0.0	1.2111455426309397e-07	1.404970236755488e-07	2.946590614179163e-07	0.0	4.816807520436406e-07	6.204496609647407e-08	0.0	9.260769279136241e-08
CTTCGAAGCACTAAGCCATTTGGTTCCATGGAACGAAAAACAAGTTTGATAA	1.3532394323200329e-06	3.3359128835716047e-07	8.1542024924912e-08	6.66130048448173e-07	5.619880947033518e-07	1.0313067149638589e-06	3.491088951812368e-07	8.257384320748122e-07	9.306744914471109e-07	2.218118866619976e-07	4.63038463956812e-07
GCCACAAACTGGAAGGCGGTTAGGGCATCACAAGATTTAAATTTATTACGAC	8.756255150264934e-07	1.4010834110951748e-06	8.969622741741488e-07	6.055727713166259e-08	0.0	0.0	0.0	0.0	0.0	0.0	0.0
ATTTGAATAGGTTAAAGGGTTTAGTACGACAAATTAAAAAGCATGTTATGTG	2.3880695864380474e-07	2.0015477301476286e-07	8.1542024924912e-08	3.0278638565773494e-07	3.5124255918945033e-07	1.4732953070895816e-07	6.109405665671643e-07	1.376230720124687e-07	6.204496609647407e-08	0.0	0.0
CAGGCAAAGTGGAACACGTTTATTCGTACCTAAATTTCAAACTTATTTGCCT	3.1840927819134435e-07	1.334365153423976e-07	1.6308404985005786e-07	1.8167183139464097e-07	0.0	0.0	1.745544475906184e-07	1.376230720124687e-07	0.0	0.0	0.0
GCCGAAATCGGTAAGGGGTTTGGGGGTACCTAAATTTCAAACTTATTTGCCT	8.756255150264934e-07	3.3359128835716047e-07	5.707941744740332e-07	3.0278638565773494e-07	6.322366065417045e-07	2.946590614179163e-07	1.745544475906184e-07	2.752461440249374e-07	4.963597287720125e-07	1.4787459110871635e-07	0.0
ATGAAAAGAGTAAAACAAATTAATACTACATAACAAAAAAATCGATTGACAC	0.0	0.0	0.0	0.0	0.0	0.0	0.0	0.0	0.0	0.0	1.8521538558229452e-07
TAGTCAAAAGTCAAGGTTGTTCTGCCCATGGAACGAAAAACAAGTTTGATAA	1.1144324736702983e-06	8.673373497279175e-07	4.892521495490043e-07	7.2668732557972e-07	4.214910710278031e-07	2.946590614179163e-07	8.72772237953092e-08	2.752461440249374e-07	2.4817986438545645e-07	0.0	1.8521538558229452e-07
TCTATAAATGTTAAGGGTTTTCTGAGCGACAAATTAAAAAGCATGTTATGTG	8.756255150264934e-07	2.668730306859617e-07	1.1415883489492356e-06	1.3928173740267368e-06	9.132306538939589e-07	1.3259657763760162e-06	2.6183167138592757e-07	4.816807520436406e-07	0.0	2.218118866619976e-07	0.0
ATGTAAAATAAAAATCCGTTTGAATACATGGAACGAAAAACAAGTTTGATAA	0.0	0.0	2.4462607477508675e-07	6.055727713166259e-08	1.404970236755488e-07	5.156533574813536e-07	0.0	2.0643460801870306e-07	1.2408993219272823e-07	0.0	0.0
ATTGAAATTTGTAAAAGTGTTGATTTAACAAAACATAAAACACAGTTACCAA	3.263695101460983e-06	2.5352937915172188e-06	4.32172732101484e-06	3.512322073636662e-06	3.7934196392502277e-06	4.346221155917721e-06	2.7928711614476085e-06	2.1331576161989885e-06	2.0474838811849634e-06	2.957491822163558e-07	4.63038463956812e-07
AGGTCAATGATTAACAATTTTAAATACATGGAACGAAAAACAAGTTTGATAA	3.980115977388839e-07	7.339008343855198e-07	8.969622741741488e-07	9.08359156974361e-07	1.264473213083409e-06	1.1049714803183382e-06	5.236633427718551e-07	9.63361504087281e-07	5.584046948678268e-07	7.393729555414279e-08	9.260769279136241e-08
GTAAAAAGCTGCAACGTAATTAATAGCATGGAACGAAAAACAAGTTTGATAA	1.2736371127606338e-06	1.2009286380815785e-06	1.6308404985005783e-06	1.2111455426309398e-06	1.1942247012415864e-06	1.2523010110249926e-06	6.982177903624736e-07	1.1697961121117079e-06	3.102248304823703e-07	0.0	0.0
GATGCAAATCTGAAATGGTTTGTTTTCATGGAACGAAAAACAAGTTTGATAA	0.0	0.0	0.0	0.0	0.0	2.2099429606343725e-07	2.6183167138592757e-07	2.752461440249374e-07	3.102248304823703e-07	7.393729555414279e-08	9.260769279136241e-08
TGATTAAAATATAACGTATTTGATTACGACAAATTAAAAAGCATGTTATGTG	0.0	2.0015477301476286e-07	8.1542024924912e-08	2.4222910852618794e-07	0.0	0.0	0.0	0.0	0.0	7.393729555414279e-08	9.260769279136241e-08
TTGATAACTCGGAACGCTTTTTAGTCCTGGCAAACGTTAACCAAGTTAAGTG	0.0	0.0	0.0	0.0	0.0	0.0	0.0	0.0	0.0	0.0	1.8521538558229452e-07
CTTTTAATTGCAAAGAGGCTTTGAGTACCGCAAAACTGAAGAATATTCCCCG	2.3880695864380474e-07	2.0015477301476286e-07	4.0771012462397536e-07	6.055727713166259e-08	0.0	7.366476535447908e-08	0.0	0.0	0.0	0.0	0.0
TAAAAAAATTAAAAGATTGTTCTGACTACCTAAATTTCAAACTTATTTGCCT	0.0	0.0	4.892521495490043e-07	6.055727713166259e-08	1.404970236755488e-07	0.0	0.0	2.0643460801870306e-07	6.204496609647407e-08	0.0	0.0
ACTACAAACTAGAAAATGTTTTTAGATGGCAAACGTACAATTCTATTTGCTT	1.194034793213094e-06	6.671825767143209e-07	1.875466573275665e-06	9.68916434107064e-07	1.264473213083409e-06	7.366476535447909e-07	8.72772237953092e-07	8.257384320748122e-07	7.445395931574688e-07	7.393729555414279e-08	9.260769279136241e-08
ATGTAAAAATTAAAACATATTAATCCCGACAAATTAAAAAGCATGTTATGTG	0.0	2.668730306859617e-07	2.4462607477508675e-07	1.2111455426309397e-07	7.024851183800573e-08	0.0	1.745544475906184e-07	5.504922880498748e-07	2.4817986438545645e-07	0.0	0.0
TGAAAAAGAAATAACGGTCTTTCTTGCGACAAATTAAAAAGCATGTTATGTG	6.368185563826887e-07	6.004643190431222e-07	4.0771012462397536e-07	4.84458217053532e-07	2.1074553551390154e-07	2.2099429606343725e-07	3.491088951812368e-07	6.881153600623436e-07	1.861348982896421e-07	0.0	9.260769279136241e-08
CCGTTAAGCGCCAAAATCCTTGCTCTCATGGAACGAAAAACAAGTTTGATAA	7.164208759314142e-07	6.671825767143209e-07	8.969622741741488e-07	6.66130048448173e-07	1.4049702367554877e-06	2.2099429606343724e-06	1.2218811331297565e-06	1.6514768641496245e-06	1.1788543558347664e-06	7.393729555414279e-08	9.260769279136241e-08
GAGAGAATACCCAACCGAGTTCCTACCATGGAACGAAAAACAAGTTTGATAA	0.0	0.0	0.0	0.0	2.8099404735225426e-07	0.0	5.236633427718551e-07	6.881153600623435e-08	6.204496609647407e-08	7.393729555414279e-08	1.8521538558229452e-07
ATAAGAATCAAGAAATCTTTTGAGCGTACCTAAATTTCAAACTTATTTGCCT	3.980115977388839e-07	2.668730306859617e-07	2.4462607477508675e-07	5.45015494185079e-07	7.024851183800574e-07	2.946590614179163e-07	8.72772237953092e-08	2.752461440249374e-07	1.861348982896421e-07	0.0	9.260769279136241e-08
TCCTCAACCTCAAAATAAATTAGAAGACCCTAACACGAAACTGCGTTCGGAC	3.1840927819134435e-07	4.003095460283593e-07	3.261680997001157e-07	4.84458217053532e-07	2.8099404735225426e-07	6.629828881903117e-07	9.600494617484013e-07	1.4450422561366454e-06	1.861348982896421e-07	0.0	0.0
TAGAGAACGTATAAACACTTTTCTAGATCACAAGATTTAAATTTATTACGAC	7.960231954789539e-07	1.2009286380815785e-06	6.523361993990621e-07	4.84458217053532e-07	3.5124255918945033e-07	6.629828881903117e-07	2.6183167138592757e-07	2.752461440249374e-07	1.2408993219272823e-07	1.4787459110871635e-07	0.0
GCTGGAACATTGAACGGAGTTGATGAAACAAAACATAAAACACAGTTACCAA	5.651764687899031e-06	5.937924932760022e-06	4.32172732101484e-06	4.965696724791478e-06	4.0744136866059515e-06	5.082868809462512e-06	3.3165345042240357e-06	3.5093883363236757e-06	1.5511241524118516e-06	7.393729555414279e-07	5.556461567479593e-07
TCCATAAATACTAAATAGTTTGATATCGACAAATTAAAAAGCATGTTATGTG	7.164208759314142e-07	1.6012381841087714e-06	1.875466573275665e-06	3.2095356879731463e-06	1.8264613077832907e-06	1.9889486645697834e-06	6.982177903624736e-07	1.6514768641496245e-06	5.584046948678268e-07	0.0	0.0
CGTGAAAGATGTAAGAGGCTTGTATATACCTAAATTTCAAACTTATTTGCCT	3.980115977388839e-07	2.0015477301476286e-07	9.785042990991779e-07	2.4222910852618794e-07	8.429821420556062e-07	5.893181228358326e-07	2.6183167138592757e-07	4.816807520436406e-07	2.4817986438545645e-07	0.0	1.8521538558229452e-07
GAGCAAACCTGGAAGGGGGTTACGGGCATGGAACGAAAAACAAGTTTGATAA	1.5124440714151118e-06	1.334365153423976e-06	4.0771012462397536e-07	7.2668732557972e-07	6.322366065417045e-07	3.6832382677239544e-07	3.491088951812368e-07	6.193038240561092e-07	3.102248304823703e-07	0.0	0.0
TTTTGAACAGACAAGTTCTTTTAGTCTACCTAAATTTCAAACTTATTTGCCT	2.3880695864380474e-07	1.334365153423976e-07	4.0771012462397536e-07	3.0278638565773494e-07	1.1239761894078604e-06	9.576419496093798e-07	3.491088951812368e-07	5.504922880498748e-07	8.686295253512965e-07	7.393729555414279e-08	0.0
TCATCAATATATAAGAGTCTTGCAAGATCACAAGATTTAAATTTATTACGAC	3.1840927819134435e-07	1.334365153423976e-07	0.0	0.0	0.0	0.0	0.0	0.0	0.0	0.0	0.0
GCTCGAAATCGGAAGTAGGTTCTATATACCTAAATTTCAAACTTATTTGCCT	0.0	0.0	0.0	0.0	0.0	0.0	2.6183167138592757e-07	5.504922880498748e-07	6.204496609647407e-08	1.4787459110871635e-07	0.0
ACGCGAACCTGGAAGATGGTTTGGTGCGACAAATTAAAAAGCATGTTATGTG	1.5124440714151118e-06	1.6012381841087714e-06	6.523361993990621e-07	1.150588265501705e-06	1.8967098196251138e-06	1.4732953070895817e-06	3.1419800566357035e-06	2.477215296224437e-06	1.0547644236398392e-06	1.4787459110871635e-07	9.260769279136241e-08
CATTTAAGCAATAAAGGCGTTTAGCTTACCTAAATTTCAAACTTATTTGCCT	3.1840927819134435e-07	6.671825767143209e-08	0.0	3.0278638565773494e-07	2.1074553551390154e-07	0.0	1.745544475906184e-07	0.0	1.2408993219272823e-07	0.0	0.0
ATATTAACTAATAAGAGTCTTGTAAACTGGCAAACGTTAACCAAGTTAAGTG	2.3880695864380474e-07	0.0	0.0	0.0	0.0	0.0	0.0	0.0	0.0	7.393729555414279e-08	0.0
ACAAGAATTGCCAATATGATTTTAGCTACCTAAATTTCAAACTTATTTGCCT	0.0	0.0	0.0	2.4222910852618794e-07	7.024851183800573e-08	0.0	1.745544475906184e-07	6.881153600623435e-08	1.861348982896421e-07	0.0	0.0
ACCAAAAAACCTAAATACGTTTGTAACGACAAATTAAAAAGCATGTTATGTG	2.3880695864380474e-07	6.671825767143209e-08	0.0	1.8167183139464097e-07	2.1074553551390154e-07	7.366476535447908e-08	0.0	6.881153600623435e-08	0.0	0.0	0.0
TGCCTAACAGGCAAAGAGGTTTTAAGACCCTAACACGAAACTGCGTTCGGAC	1.3532394323200329e-06	1.4010834110951748e-06	1.1415883489492356e-06	1.150588265501705e-06	1.756212795953035e-06	9.576419496093798e-07	1.83282169970035e-06	8.945499680810466e-07	2.4817986438545645e-07	3.6968647777071396e-07	1.8521538558229452e-07
GATTAAATTATAAAGGCACTTGTGACTACCTAAATTTCAAACTTATTTGCCT	2.3880695864380474e-07	1.0674921227426801e-06	2.4462607477508675e-07	1.2717028197705791e-06	4.917395828661558e-07	6.629828881903117e-07	8.72772237953092e-08	4.816807520436406e-07	1.861348982896421e-07	0.0	0.0
ATGAGTACAGGGAACGGTATTTAGTCCTGGCAAACGTTAACCAAGTTAAGTG	0.0	0.0	0.0	0.0	0.0	0.0	0.0	0.0	0.0	2.218118866619976e-07	9.260769279136241e-08
ATATAAAAACATAATGTGATTATTAAATCACAAGATTTAAATTTATTACGAC	0.0	1.2676468957527771e-06	2.4462607477508675e-07	2.4222910852618794e-07	0.0	0.0	0.0	0.0	0.0	0.0	0.0
CTCGCAACATGGAAAACCCTTTCGATCTGGCAAACGTTAACCAAGTTAAGTG	5.572162368351491e-07	8.673373497279175e-07	4.892521495490043e-07	7.87244602711267e-07	2.8099404735225426e-07	3.6832382677239544e-07	3.491088951812368e-07	3.440576800311718e-07	1.2408993219272823e-07	0.0	0.0
ACCGAAAACATAAATGTTGTTTTTGGCTGGCAAACGTTAACCAAGTTAAGTG	3.980115977388839e-07	4.670278036995581e-07	0.0	1.8167183139464097e-07	3.5124255918945033e-07	2.2099429606343725e-07	4.36386118976546e-07	3.440576800311718e-07	6.204496609647407e-08	7.393729555414279e-08	0.0
CTCGAAAAGGACAACGGCATTCAGTCTACATAACAAAAAAATCGATTGACAC	0.0	0.0	0.0	0.0	0.0	0.0	0.0	0.0	0.0	0.0	2.778230783745175e-07
TTATCAACCAGTAAATCGCTTTGCATTACCTAAATTTCAAACTTATTTGCCT	0.0	0.0	0.0	0.0	1.0537276775695076e-06	2.2099429606343725e-07	4.36386118976546e-07	6.881153600623435e-08	6.204496609647406e-07	0.0	1.8521538558229452e-07
TACGCAAATAAAAATCATGTTATAATCGACAAATTAAAAAGCATGTTATGTG	7.164208759314142e-07	1.4010834110951748e-06	1.7123825234256073e-06	1.2111455426309398e-06	1.4752187485973108e-06	1.5469600724406051e-06	8.72772237953092e-07	1.3074191841241766e-06	4.963597287720125e-07	0.0	2.778230783745175e-07
ACGATAATTCGTAATTGTATTTTCCGAACAAAACATAAAACACAGTTACCAA	9.55227834575219e-07	5.337460613707569e-07	4.892521495490043e-07	2.4222910852618794e-07	4.214910710278031e-07	8.83977184253749e-07	2.6183167138592757e-07	2.752461440249374e-07	1.861348982896421e-07	0.0	9.260769279136241e-08
TTAAGAACTACTAATTCCTTTCATACGCATAAAGAAAAAAGAAAGTTTGTTT	0.0	2.0015477301476286e-07	0.0	0.0	0.0	0.0	0.0	0.0	0.0	0.0	0.0
TACTGAACTGGTAATTGACTTGCACGAACAAAACATAAAACACAGTTACCAA	9.55227834575219e-07	9.340556073991162e-07	1.0600463240242066e-06	1.3928173740267368e-06	1.4752187485973108e-06	1.0313067149638589e-06	8.72772237953092e-07	1.2386076481122184e-06	4.3431476267509854e-07	2.218118866619976e-07	3.704307711656647e-07
TCCTCAATGCGGAATTCTTTTGTCGCCTGGCAAACGTTAACCAAGTTAAGTG	1.5920463909626516e-06	1.334365153423976e-06	1.0600463240242066e-06	1.8167183139464098e-06	1.6157157722693894e-06	2.0626134299323248e-06	1.5709900283178518e-06	1.7202884001615827e-06	8.686295253512965e-07	2.218118866619976e-07	1.8521538558229452e-07
AAGTCAAACTGGAACTTGTTTCGGAGCATGGAACGAAAAACAAGTTTGATAA	7.960231954789539e-07	1.2676468957527771e-06	7.33878224324091e-07	9.68916434107064e-07	1.4049702367554877e-06	1.9889486645697834e-06	9.600494617484013e-07	2.339592224211968e-06	1.5511241524118516e-06	2.957491822163558e-07	2.778230783745175e-07
TTCACAAGGGAGAAAGCGCTTGGTTCTACCTAAATTTCAAACTTATTTGCCT	5.572162368351491e-07	1.1342103804138792e-06	1.3046723988004629e-06	6.66130048448173e-07	6.322366065417045e-07	4.419885921268745e-07	6.109405665671643e-07	4.128692160374061e-07	0.0	0.0	0.0
TTTCAAAAATAGAATCTACTTGACTCAATTAAATATGTAATAGACTTCTCGT	0.0	0.0	0.0	4.23900939921985e-07	2.1074553551390154e-07	6.629828881903117e-07	0.0	2.0643460801870306e-07	6.204496609647406e-07	0.0	0.0
ACAATAATTTTAAATGGTATTGATACCTGGCAAACGTTAACCAAGTTAAGTG	4.059718296948239e-06	2.6020120491884176e-06	2.7724288474509833e-06	2.846192025193113e-06	3.7934196392502277e-06	2.357272491347938e-06	2.181930594877015e-06	1.8579114721740514e-06	1.1168093897312557e-06	1.4787459110871635e-07	2.778230783745175e-07
CGATAAAAGGTAAAACACTTTCATTGCTGGCAAACGTTAACCAAGTTAAGTG	0.0	4.003095460283593e-07	8.1542024924912e-08	1.2111455426309397e-07	2.8099404735225426e-07	7.366476535447908e-08	5.236633427718551e-07	0.0	3.722697965792842e-07	0.0	9.260769279136241e-08
TGTTGAACATAAAAGTTATTTTCGTTTACCTAAATTTCAAACTTATTTGCCT	0.0	0.0	0.0	0.0	0.0	0.0	0.0	0.0	0.0	0.0	2.778230783745175e-07
ACGGCAACTTGTAAAGCTCTTAATTATACCTAAATTTCAAACTTATTTGCCT	0.0	2.668730306859617e-07	3.261680997001157e-07	1.8167183139464097e-07	2.1074553551390154e-07	1.4732953070895816e-07	8.72772237953092e-08	6.881153600623435e-08	0.0	0.0	0.0
ACGTAAATTCTAAATTCTCTTCGTGCCGACAAATTAAAAAGCATGTTATGTG	1.2736371127606338e-06	8.673373497279175e-07	6.523361993990621e-07	1.090030988370158e-06	5.619880947033518e-07	1.2523010110249926e-06	5.236633427718551e-07	8.945499680810466e-07	6.204496609647406e-07	7.393729555414279e-08	9.260769279136241e-08
AACACAAAGAAGAAGCGCGTTGAAGTCTGGCAAACGTTAACCAAGTTAAGTG	3.184092781913444e-06	3.1357581105580084e-06	4.2401852960898114e-06	8.114675135636545e-06	5.268638387847538e-06	7.366476535447908e-06	4.625692861147958e-06	6.193038240561093e-06	3.102248304823703e-06	2.957491822163558e-07	6.482538495401822e-07
ACCACAAATTGGAAGGTGGTTGCGGCATCACAAGATTTAAATTTATTACGAC	1.3532394323200329e-06	1.0674921227426801e-06	8.154202492491198e-07	4.23900939921985e-07	0.0	7.366476535447908e-08	0.0	0.0	6.204496609647407e-08	0.0	0.0
TCCACAAAACGGAATTCAATTGGCTGCATGGAACGAAAAACAAGTTTGATAA	3.1840927819134435e-07	2.0015477301476286e-07	1.6308404985005786e-07	1.2111455426309397e-07	0.0	7.366476535447908e-08	0.0	1.376230720124687e-07	4.3431476267509854e-07	7.393729555414279e-08	0.0
TTATCAACGCGTAAACTACTTCACACCGACAAATTAAAAAGCATGTTATGTG	2.069660308247889e-06	1.4010834110951748e-06	3.261680997001157e-07	1.029473711238611e-06	1.334721724925232e-06	7.366476535447909e-07	1.3964355807295194e-06	9.63361504087281e-07	5.584046948678268e-07	1.4787459110871635e-07	5.556461567479593e-07
GCTATAAACATCAAACTTATTCTCACCGACAAATTAAAAAGCATGTTATGTG	2.3880695864380474e-07	0.0	0.0	0.0	0.0	0.0	0.0	0.0	0.0	0.0	0.0
CTGCTAAATCAGAATATCATTTTTTGCATGGAACGAAAAACAAGTTTGATAA	3.980115977388839e-07	2.0015477301476286e-07	8.1542024924912e-08	6.66130048448173e-07	7.024851183800573e-08	7.366476535447908e-08	6.109405665671643e-07	4.816807520436406e-07	6.204496609647407e-08	0.0	9.260769279136241e-08
TGTATAAAGGGGAATGCTTTTCATAACGACAAATTAAAAAGCATGTTATGTG	0.0	0.0	2.4462607477508675e-07	0.0	0.0	0.0	0.0	0.0	0.0	0.0	0.0
TCTTCAAGCCGGAATAGCTTTTGATTCGACAAATTAAAAAGCATGTTATGTG	0.0	0.0	0.0	0.0	8.429821420556062e-07	3.6832382677239544e-07	0.0	6.881153600623435e-08	0.0	0.0	0.0
ATATCAACTAGAAAGAAGATTTACGTCATGGAACGAAAAACAAGTTTGATAA	1.194034793213094e-06	1.0674921227426801e-06	1.3862144237254916e-06	2.119504699609925e-06	2.599194938008641e-06	2.2099429606343724e-06	3.6656433994007e-06	2.339592224211968e-06	2.481798643854565e-06	6.654356599870698e-07	9.260769279136241e-08
AAGATAATCACTAAACAGCTTTTTGTCGACAAATTAAAAAGCATGTTATGTG	4.378127575138397e-06	3.4026311412428037e-06	2.6908868225259547e-06	2.6039629166576767e-06	3.161183032708523e-06	3.1675849102437524e-06	2.3564850424767774e-06	2.9588960482738015e-06	6.824946270616545e-07	2.218118866619976e-07	9.260769279136241e-08
CTCTAAAAGCAAAAGCAGTTTGTATAACCCTAACACGAAACTGCGTTCGGAC	2.3880695864380474e-07	2.668730306859617e-07	2.4462607477508675e-07	4.84458217053532e-07	2.1074553551390154e-07	3.6832382677239544e-07	8.72772237953092e-08	2.752461440249374e-07	1.2408993219272823e-07	0.0	0.0
AATCAAATAGGAAACCCGCTTAGGGGCTGGCAAACGTTAACCAAGTTAAGTG	8.756255150264934e-07	8.673373497279175e-07	2.201634672975781e-06	2.3617338081338007e-06	1.264473213083409e-06	1.4732953070895817e-06	5.236633427718551e-07	1.513853792137156e-06	1.7372590507003942e-06	4.436237733250721e-07	0.0
GCATAAATATTCAACCCTCTTTTCCACGACAAATTAAAAAGCATGTTATGTG	0.0	0.0	2.4462607477508675e-07	0.0	0.0	7.366476535447908e-08	1.745544475906184e-07	0.0	0.0	0.0	0.0
CATTTAACATTGAAAAACTTTGTTTTCATGGAACGAAAAACAAGTTTGATAA	7.960231954789539e-07	7.339008343855198e-07	1.0600463240242066e-06	1.4533746511548156e-06	1.264473213083409e-06	2.504602022049985e-06	2.3564850424767774e-06	2.2707806882114573e-06	2.729978508246618e-06	2.957491822163558e-07	3.704307711656647e-07
TCTCCAAGAGTAAATATTGTTATCAGCGACAAATTAAAAAGCATGTTATGTG	0.0	0.0	2.4462607477508675e-07	3.63343662790438e-07	7.024851183800573e-08	0.0	0.0	0.0	6.204496609647406e-07	0.0	0.0
CAGGAAAGTTTGAAATTATTTGAATTCATGGAACGAAAAACAAGTTTGATAA	9.55227834575219e-07	1.4678016687663737e-06	2.120092648050752e-06	3.2095356879731463e-06	2.107455355139015e-06	3.1675849102437524e-06	7.854950141577828e-07	2.339592224211968e-06	1.675214084607878e-06	5.914983644337885e-07	2.778230783745175e-07
GTACAAATCGACAATTTAATTTATACTGGCAAACGTACAATTCTATTTGCTT	7.960231954789539e-07	1.6679564417799702e-06	1.1415883489492356e-06	1.2717028197705791e-06	9.132306538939589e-07	3.6832382677239544e-07	4.36386118976546e-07	6.881153600623436e-07	3.722697965792842e-07	0.0	0.0
TCACCAATTGTCAAACTTGTTTTTCTCGACAAATTAAAAAGCATGTTATGTG	3.980115977388839e-07	3.3359128835716047e-07	3.261680997001157e-07	2.4222910852618794e-07	3.5124255918945033e-07	7.366476535447908e-08	0.0	2.0643460801870306e-07	2.4817986438545645e-07	0.0	0.0
ATTCCAATCTGAAAATAAATTCGAGTCATGGAACGAAAAACAAGTTTGATAA	0.0	0.0	0.0	0.0	0.0	2.946590614179163e-07	0.0	0.0	0.0	0.0	0.0
GTATGAACTCTTAAACGAATTCCAGTCATGGAACGAAAAACAAGTTTGATAA	0.0	0.0	0.0	0.0	0.0	0.0	0.0	0.0	1.861348982896421e-07	0.0	0.0
AAGTGAACCACTAAAGAGTTTTTTTCTACCTAAATTTCAAACTTATTTGCCT	2.3880695864380474e-07	6.671825767143209e-07	2.4462607477508675e-07	9.68916434107064e-07	0.0	6.629828881903117e-07	1.745544475906184e-07	0.0	0.0	0.0	0.0
ATATTAAAATACAAACGTCTTTACAACATGGAACGAAAAACAAGTTTGATAA	2.2288649473429683e-06	1.9348294724647656e-06	2.7724288474509833e-06	2.846192025193113e-06	2.3884494024947394e-06	3.683238267723954e-06	2.0073761472886824e-06	3.371765264311207e-06	2.295663745566022e-06	4.436237733250721e-07	1.8521538558229452e-07
CTTAGAATCTTTGGGAATAACTTCGACGACAAATTAAAAAGCATGTTATGTG	0.0	0.0	0.0	3.0278638565773494e-07	1.404970236755488e-07	2.2099429606343725e-07	0.0	1.376230720124687e-07	1.861348982896421e-07	0.0	0.0
CAGGGAAGTAGGAATCGTATTGTAGACATGGAACGAAAAACAAGTTTGATAA	0.0	0.0	0.0	0.0	0.0	0.0	0.0	0.0	1.861348982896421e-07	0.0	0.0
GGACAAAATACTAGCTTGCTTTGCTACGACAAATTAAAAAGCATGTTATGTG	0.0	0.0	0.0	0.0	2.1074553551390154e-07	0.0	0.0	0.0	0.0	0.0	0.0
CGTTGAAGCCCTAATTGGGTTGTCTGCTGGCAAACGTTAACCAAGTTAAGTG	3.980115977388839e-07	1.334365153423976e-07	0.0	1.2111455426309397e-07	0.0	7.366476535447908e-08	0.0	0.0	3.102248304823703e-07	0.0	0.0
TTGGTAATCAGAAACCCCATTTATGATACCTAAATTTCAAACTTATTTGCCT	2.3880695864380474e-07	2.668730306859617e-07	1.6308404985005786e-07	4.23900939921985e-07	0.0	0.0	0.0	0.0	6.204496609647407e-08	0.0	0.0
AAACGAATAATAAATTACATTGCAACCATGGAACGAAAAACAAGTTTGATAA	2.467671905985587e-06	2.46857553384602e-06	2.120092648050752e-06	2.0589474224818463e-06	2.9504374971946216e-06	1.399630541738558e-06	2.3564850424767774e-06	1.99553454418652e-06	6.824946270616545e-07	2.957491822163558e-07	3.704307711656647e-07
TTGTGAATTGTAAAAAATGTTTTTCTCATGGAACGAAAAACAAGTTTGATAA	0.0	4.003095460283593e-07	8.1542024924912e-08	1.8167183139464097e-07	0.0	0.0	0.0	0.0	0.0	0.0	0.0
TTCAAAATTACGAAGTCCTTTGCTATCGACAAATTAAAAAGCATGTTATGTG	1.5920463909626516e-06	2.6020120491884176e-06	1.0600463240242066e-06	1.2717028197705791e-06	9.83479165731155e-07	1.620624837803147e-06	1.4837128045236855e-06	1.6514768641496245e-06	1.0547644236398392e-06	7.393729555414279e-08	1.8521538558229452e-07
TTGAGAACACGGAAAGGTCTTAAGTCCTGGCAAACGTTAACCAAGTTAAGTG	0.0	0.0	0.0	0.0	0.0	0.0	0.0	0.0	0.0	3.6968647777071396e-07	5.556461567479593e-07
TCTATAACCAGAAAGGTATTTTAACGTACCTAAATTTCAAACTTATTTGCCT	3.980115977388839e-07	5.337460613707569e-07	3.261680997001157e-07	4.23900939921985e-07	3.5124255918945033e-07	4.419885921268745e-07	1.745544475906184e-07	2.752461440249374e-07	1.861348982896421e-07	0.0	0.0
AATGCAATACTAAAGTCGTTTCTCCACGACAAATTAAAAAGCATGTTATGTG	0.0	0.0	0.0	0.0	3.5124255918945033e-07	1.4732953070895816e-07	2.6183167138592757e-07	7.56926896068578e-07	2.4817986438545645e-07	0.0	9.260769279136241e-08
TTCAAAATAAACAAAATCTTTCGCCGCGACAAATTAAAAAGCATGTTATGTG	6.368185563826887e-07	2.668730306859617e-07	7.33878224324091e-07	7.87244602711267e-07	6.322366065417045e-07	1.2523010110249926e-06	4.36386118976546e-07	8.257384320748122e-07	0.0	0.0	0.0
TTGATAACACGGAAGTGTTTTTAGTCCTGGCAAACGTTAACCAAGTTAAGTG	0.0	0.0	0.0	0.0	0.0	0.0	0.0	0.0	0.0	2.218118866619976e-07	2.778230783745175e-07
ATTTAAAAGTGTAATGGAGTTCAGATCTGGCAAACGTTAACCAAGTTAAGTG	1.9900579887003496e-06	1.4678016687663737e-06	1.5492984735755496e-06	1.2111455426309398e-06	1.5454672604391337e-06	7.366476535447909e-07	9.600494617484013e-07	6.193038240561092e-07	2.4817986438545645e-07	2.218118866619976e-07	0.0
TCCGGAATCAAAAGGGAGGTTTGCCAAACAAAACATAAAACACAGTTACCAA	0.0	0.0	0.0	0.0	2.1074553551390154e-07	0.0	8.72772237953092e-08	1.376230720124687e-07	1.2408993219272823e-07	0.0	0.0
ACTGTAATCTTTAATTGATTCCCGTGCGACAAATTAAAAAGCATGTTATGTG	0.0	0.0	2.4462607477508675e-07	0.0	0.0	0.0	0.0	0.0	0.0	0.0	0.0
TTTTAAAATGTCACTTCATTGGTTTACTGGCAAACGTTAACCAAGTTAAGTG	0.0	0.0	0.0	0.0	0.0	0.0	0.0	0.0	0.0	0.0	1.8521538558229452e-07
TTCCTAACTTCGAAGTTATTTTGTTTCGTGCAAGTGATAATAATATTTTACG	0.0	0.0	0.0	0.0	0.0	0.0	0.0	0.0	0.0	4.436237733250721e-07	3.704307711656647e-07
AAATTAAAGTTTAAGGGCATTGTTTTCGACAAATTAAAAAGCATGTTATGTG	7.960231954789539e-07	8.673373497279175e-07	5.707941744740332e-07	4.23900939921985e-07	5.619880947033518e-07	6.629828881903117e-07	1.745544475906184e-07	5.504922880498748e-07	4.963597287720125e-07	7.393729555414279e-08	2.778230783745175e-07
ATTGAAATAATCAACCCTCTTGTACTCGACAAATTAAAAAGCATGTTATGTG	8.756255150264934e-07	6.671825767143209e-07	1.6308404985005786e-07	3.0278638565773494e-07	4.214910710278031e-07	7.366476535447908e-08	6.982177903624736e-07	4.128692160374061e-07	3.102248304823703e-07	1.4787459110871635e-07	1.8521538558229452e-07
TCCTGAATATTTAATATCATTGGTAATACCTAAATTTCAAACTTATTTGCCT	2.3880695864380474e-07	1.334365153423976e-07	4.892521495490043e-07	2.4222910852618794e-07	4.917395828661558e-07	7.366476535447908e-08	3.491088951812368e-07	0.0	5.584046948678268e-07	0.0	0.0
TCAGTAATCAATAAATCCATTCCAAGCGACAAATTAAAAAGCATGTTATGTG	4.696536853328555e-06	6.6051075094720105e-06	3.9140171963896956e-06	3.693993905032459e-06	5.47938392336144e-06	5.598522166942714e-06	6.283960113259976e-06	7.3628343526728e-06	4.591327491143039e-06	3.6968647777071396e-07	1.1112923134916156e-06
CTGTTAAACCAGAAGAATCTTAAGTCCATGGAACGAAAAACAAGTTTGATAA	1.0507506180322666e-05	7.539163116868794e-06	8.1542024924912e-06	1.0476408943781906e-05	1.08182708230508e-05	8.692442311835442e-06	9.076831274707583e-06	6.949965136635393e-06	6.5767664062244914e-06	6.654356599870698e-07	9.26076927913624e-07
TTGACAACACGGAACTCTATTTATTCCTGGCAAACGTTAACCAAGTTAAGTG	0.0	0.0	0.0	0.0	0.0	0.0	0.0	0.0	0.0	0.0	1.8521538558229452e-07
ATATTAAAATGTAAGGTGCTTGAATCTACCTAAATTTCAAACTTATTTGCCT	3.1840927819134435e-07	1.334365153423976e-07	0.0	1.8167183139464097e-07	0.0	0.0	0.0	0.0	0.0	0.0	0.0
AAGAGAACACGGAAAGGTATTTAGTACTGGCAAACGTTAACCAAGTTAAGTG	0.0	0.0	0.0	0.0	0.0	0.0	0.0	0.0	0.0	4.436237733250721e-07	9.260769279136241e-08
TTGAAAATGATAAACGGTTTTTAATATACCTAAATTTCAAACTTATTTGCCT	0.0	0.0	7.33878224324091e-07	1.8167183139464097e-07	3.5124255918945033e-07	6.629828881903117e-07	0.0	4.128692160374061e-07	6.204496609647407e-08	7.393729555414279e-08	0.0
TTAATAAGCTCTAATAGGCTTTATCGCGACAAATTAAAAAGCATGTTATGTG	4.537332214233476e-06	7.0054170554992035e-06	5.871025794590389e-06	6.964086870145245e-06	6.6736086246030255e-06	5.672186932293738e-06	5.1493562039243855e-06	6.055415168548624e-06	1.3029442880307928e-06	4.436237733250721e-07	4.63038463956812e-07
GTAATAAAATTGAAAGCTGTTCGCGACATGGAACGAAAAACAAGTTTGATAA	7.164208759314142e-07	7.339008343855198e-07	8.1542024924912e-08	5.45015494185079e-07	4.917395828661558e-07	8.103124188992698e-07	4.36386118976546e-07	6.881153600623436e-07	4.3431476267509854e-07	0.0	1.8521538558229452e-07
ATTTTAACATTGAATAGTGTTCGGAATTTAGAAAAATCAACAATTTTAATTG	2.3880695864380474e-07	6.671825767143209e-08	2.4462607477508675e-07	6.055727713166259e-08	0.0	0.0	0.0	0.0	0.0	0.0	0.0
AGATTAAGCAAAAAGTAACTTAACTATACCTAAATTTCAAACTTATTTGCCT	0.0	2.668730306859617e-07	4.0771012462397536e-07	3.63343662790438e-07	4.214910710278031e-07	5.893181228358326e-07	4.36386118976546e-07	5.504922880498748e-07	7.445395931574688e-07	7.393729555414279e-08	1.8521538558229452e-07
TGCAAAATAAAAAATTATTTTAGTCCCGACAAATTAAAAAGCATGTTATGTG	4.776139172876095e-07	1.2009286380815785e-06	1.1415883489492356e-06	2.1800619767380035e-06	6.322366065417045e-07	6.629828881903117e-07	5.236633427718551e-07	4.128692160374061e-07	6.824946270616545e-07	1.4787459110871635e-07	1.8521538558229452e-07
CCGGGAACCGACAACTTATTTTCCATTACCTAAATTTCAAACTTATTTGCCT	0.0	0.0	3.261680997001157e-07	0.0	0.0	7.366476535447908e-08	0.0	0.0	0.0	0.0	0.0
CACAAAATTGTGAAGTGAGTTTGGGGTACCTAAATTTCAAACTTATTTGCCT	2.3880695864380474e-07	2.0015477301476286e-07	1.6308404985005786e-07	6.05572771316626e-07	2.1074553551390154e-07	5.893181228358326e-07	2.6183167138592757e-07	3.440576800311718e-07	3.102248304823703e-07	0.0	0.0
TTCATAACATAAAAAATCATTACTGTCATGGAACGAAAAACAAGTTTGATAA	0.0	0.0	6.523361993990621e-07	1.8167183139464097e-07	7.024851183800573e-08	7.366476535447908e-08	3.491088951812368e-07	6.881153600623435e-08	6.204496609647407e-08	7.393729555414279e-08	0.0
CCTAAAATATTCAAATCTATTAACTAACCCTAACACGAAACTGCGTTCGGAC	0.0	2.0015477301476286e-07	5.707941744740332e-07	1.8772755910860489e-06	5.619880947033518e-07	1.1049714803183382e-06	6.109405665671643e-07	5.504922880498748e-07	3.102248304823703e-07	7.393729555414279e-08	0.0
ACGCAAAAACGTAATTATGTTGGGTCCATGGAACGAAAAACAAGTTTGATAA	1.6716487105101911e-06	1.8681112147935665e-06	5.707941744740332e-07	1.150588265501705e-06	9.132306538939589e-07	1.3259657763760162e-06	6.109405665671643e-07	5.504922880498748e-07	0.0	0.0	1.8521538558229452e-07
TATTAAATAGTCAATCCGGTGTTTTTCTGGCAAACGTTAACCAAGTTAAGTG	0.0	0.0	0.0	0.0	0.0	0.0	0.0	0.0	0.0	0.0	1.8521538558229452e-07
TAAAGAATTGTAAAAATACTTGCAATTACCTAAATTTCAAACTTATTTGCCT	7.164208759314142e-07	1.0007738650714813e-06	4.892521495490043e-07	1.090030988370158e-06	1.264473213083409e-06	1.0313067149638589e-06	9.600494617484013e-07	6.193038240561092e-07	6.824946270616545e-07	7.393729555414279e-08	0.0
ATAACAATTTTAAAGCTCTTTTCTACCATGGAACGAAAAACAAGTTTGATAA	5.253753090161333e-06	7.405726601526397e-06	7.175698193390852e-06	6.358514098829774e-06	7.165348207472652e-06	1.0607726211054201e-05	8.553167931942589e-06	7.844515104710716e-06	7.259261033286146e-06	6.654356599870698e-07	1.6669384702428023e-06
CAGATAAATTTGAATTTAATTGTAAAATCACAAGATTTAAATTTATTACGAC	0.0	2.668730306859617e-07	8.1542024924912e-08	0.0	0.0	0.0	0.0	0.0	0.0	0.0	0.0
ATGCCAATAGGGAAATTTCTTGCCACCGACAAATTAAAAAGCATGTTATGTG	1.162193865398822e-05	8.206345693580782e-06	7.33878224324091e-06	6.721857761609808e-06	1.1029016358564702e-05	6.4824993512010704e-06	9.42594016989568e-06	7.844515104710716e-06	4.5292825250395285e-06	2.957491822163558e-07	9.26076927913624e-07
TTATTAATGTCCAAGGTGTTTGGGTCCATGGAACGAAAAACAAGTTTGATAA	7.164208759314142e-07	2.0015477301476286e-07	5.707941744740332e-07	1.090030988370158e-06	9.132306538939589e-07	5.893181228358326e-07	7.854950141577828e-07	6.193038240561092e-07	4.3431476267509854e-07	0.0	9.260769279136241e-08
GAGATAACCCTCAACCCCTTTTGACTCATGGAACGAAAAACAAGTTTGATAA	1.5920463909626516e-06	8.006190920567186e-07	4.892521495490043e-07	9.08359156974361e-07	8.429821420556062e-07	9.576419496093798e-07	1.83282169970035e-06	1.6514768641496245e-06	5.584046948678268e-07	1.4787459110871635e-07	2.778230783745175e-07
ACCAGAACTGGTAAGAGTATTTGAATCGACAAATTAAAAAGCATGTTATGTG	3.1840927819134435e-07	1.334365153423976e-07	2.4462607477508675e-07	6.66130048448173e-07	9.83479165731155e-07	2.946590614179163e-07	7.854950141577828e-07	2.752461440249374e-07	1.861348982896421e-07	0.0	3.704307711656647e-07
AGTGAAATAATGAACTCTTTTAGCTTTACCTAAATTTCAAACTTATTTGCCT	7.164208759314142e-07	6.671825767143209e-07	4.0771012462397536e-07	5.45015494185079e-07	7.024851183800574e-07	4.419885921268745e-07	1.745544475906184e-07	4.128692160374061e-07	4.963597287720125e-07	0.0	1.8521538558229452e-07
TTAGGAACTCTTAATTGTGTTGAGTGTACCTAAATTTCAAACTTATTTGCCT	3.980115977388839e-07	8.006190920567186e-07	1.3046723988004629e-06	8.47801879842814e-07	7.024851183800574e-07	8.103124188992698e-07	1.0473266855437103e-06	1.0321730400935155e-06	1.2408993219272823e-07	0.0	9.260769279136241e-08
CTCAGAAACCAGAACGGCCTTTTCTTCATGGAACGAAAAACAAGTTTGATAA	0.0	2.668730306859617e-07	4.0771012462397536e-07	5.45015494185079e-07	6.322366065417045e-07	1.4732953070895816e-07	1.745544475906184e-07	2.752461440249374e-07	3.102248304823703e-07	0.0	0.0
ATGAGAACACGGACCCGTATTTAGTCCTGGCAAACGTTAACCAAGTTAAGTG	0.0	0.0	0.0	0.0	0.0	0.0	0.0	0.0	0.0	0.0	2.778230783745175e-07
TTCGAAACGGTGAACCATATTTTCAAACCCTAACACGAAACTGCGTTCGGAC	4.537332214233476e-06	4.336686748639587e-06	3.5878490967012725e-06	3.815108459300177e-06	2.8801889853527983e-06	3.6095735023729303e-06	4.974801756336054e-06	3.302953728299249e-06	2.8540684404426444e-06	5.175610688794303e-07	5.556461567479593e-07
TCCGTAACGACTAAGGCTATTCGCCCCAAGCAAAGAAGAAAGCCATTAACCG	8.756255150264934e-07	8.006190920567186e-07	1.7939245483506363e-06	1.9983901453422067e-06	9.132306538939589e-07	1.3259657763760162e-06	1.0473266855437103e-06	7.56926896068578e-07	9.92719457544025e-07	0.0	4.63038463956812e-07
CATGAAACGTGGAAGCGATTTAGTCTCATGGAACGAAAAACAAGTTTGATAA	1.91045566915281e-06	1.5345199264375725e-06	1.4677564486505206e-06	1.8167183139464098e-06	1.8967098196251138e-06	1.5469600724406051e-06	1.4837128045236855e-06	1.926723008174562e-06	1.7993040167929103e-06	1.4787459110871635e-07	8.334692351224768e-07
AACACAATTAGTAATGTGGTTCTTACCGACAAATTAAAAAGCATGTTATGTG	0.0	0.0	0.0	3.0278638565773494e-07	0.0	0.0	0.0	0.0	0.0	0.0	0.0
TTTAGAATTGTTAAATTAATTATCTACTGGCAAACGTTAACCAAGTTAAGTG	0.0	4.003095460283593e-07	1.7123825234256073e-06	2.6039629166576767e-06	8.429821420556062e-07	1.3259657763760162e-06	1.745544475906184e-07	7.56926896068578e-07	1.2408993219272826e-06	7.393729555414279e-08	9.260769279136241e-08
GCAAAAAATAGTAATATCGTTGAGCTTACCTAAATTTCAAACTTATTTGCCT	2.3880695864380474e-07	4.670278036995581e-07	3.261680997001157e-07	3.0278638565773494e-07	7.727336302172533e-07	1.4732953070895816e-07	2.6183167138592757e-07	2.752461440249374e-07	1.861348982896421e-07	7.393729555414279e-08	9.260769279136241e-08
TACCGAAATTGCAAGAATATTTATGAACCCTAACACGAAACTGCGTTCGGAC	0.0	0.0	0.0	0.0	0.0	0.0	0.0	0.0	2.4817986438545645e-07	4.436237733250721e-07	0.0
AGAATAATAAACAACATCATTCAAAATGGCAAACGTACAATTCTATTTGCTT	0.0	0.0	5.707941744740332e-07	6.055727713166259e-08	3.5124255918945033e-07	1.4732953070895816e-07	0.0	2.0643460801870306e-07	3.722697965792842e-07	0.0	0.0
GCCTCAAAAAACAATTCGGTTGGCCAGTTGGAAGTCTCAAGATTTTTTGTTC	0.0	0.0	0.0	0.0	0.0	2.2099429606343725e-07	0.0	0.0	0.0	0.0	0.0
TTTATAATGCTTAATGGCTTTTACCTCTGGCAAACGTTAACCAAGTTAAGTG	1.1144324736702983e-06	1.734674699451169e-06	2.038550623125723e-06	2.906749302321192e-06	2.247952378811094e-06	3.388579206308341e-06	1.920098923494516e-06	2.2019691521994993e-06	1.6131691185043677e-06	2.957491822163558e-07	2.778230783745175e-07
CTGGAAAACTCAAAGCCGATTAATTTACCCTAACACGAAACTGCGTTCGGAC	9.55227834575219e-07	1.2676468957527771e-06	1.1415883489492356e-06	2.0589474224818463e-06	1.6157157722693894e-06	1.3259657763760162e-06	1.1346039093390196e-06	1.1009845760997496e-06	6.824946270616545e-07	0.0	4.63038463956812e-07
TCTAGAACATGCAAAGTGATTGCAGACGACAAATTAAAAAGCATGTTATGTG	3.980115977388839e-07	9.340556073991162e-07	1.0600463240242066e-06	1.2111455426309398e-06	1.1239761894078604e-06	1.0313067149638589e-06	7.854950141577828e-07	5.504922880498748e-07	0.0	1.4787459110871635e-07	0.0
CACTCAAGGGCAAATAGTGTTTCACGTACCTAAATTTCAAACTTATTTGCCT	5.572162368351491e-07	6.671825767143209e-07	7.33878224324091e-07	6.05572771316626e-07	3.5124255918945033e-07	1.1049714803183382e-06	6.982177903624736e-07	5.504922880498748e-07	1.2408993219272823e-07	7.393729555414279e-08	0.0
TCATCAAAATTTAAGATGCTTTAAAGCGACAAATTAAAAAGCATGTTATGTG	0.0	0.0	3.261680997001157e-07	6.055727713166259e-08	4.917395828661558e-07	7.366476535447908e-08	8.72772237953092e-08	6.881153600623435e-08	0.0	0.0	0.0
TTCCTAAGTTTCAAACAGGTTTTCTTTACCTAAATTTCAAACTTATTTGCCT	6.368185563826887e-07	1.0674921227426801e-06	7.33878224324091e-07	1.332260096898658e-06	9.83479165731155e-07	1.0313067149638589e-06	9.600494617484013e-07	9.63361504087281e-07	8.065845592543827e-07	0.0	0.0
AAGACAATACACAACCAGTTTCAAACACCCTAACACGAAACTGCGTTCGGAC	0.0	4.003095460283593e-07	8.1542024924912e-08	1.8167183139464097e-07	6.322366065417045e-07	7.366476535447909e-07	1.6582672521120179e-06	4.128692160374061e-07	3.102248304823703e-07	0.0	9.260769279136241e-08
TTGAGAACACGGACCGGAAGTTAGTCCTGGCAAACGTTAACCAAGTTAAGTG	0.0	0.0	0.0	0.0	0.0	0.0	0.0	0.0	0.0	5.914983644337885e-07	5.556461567479593e-07
GCCTTAACGGTAAATCGCCTTGGTTGATCACAAGATTTAAATTTATTACGAC	6.368185563826887e-07	3.3359128835716047e-07	1.6308404985005786e-07	6.055727713166259e-08	2.1074553551390154e-07	7.366476535447908e-08	0.0	0.0	0.0	0.0	0.0
TATGAAACATTCAAGTGATTTGATTCCGACAAATTAAAAAGCATGTTATGTG	0.0	0.0	0.0	0.0	0.0	2.2099429606343725e-07	0.0	0.0	6.204496609647407e-08	0.0	0.0
TCAATAATGTATAACGTCCTTGCCAGCGACAAATTAAAAAGCATGTTATGTG	4.4577298946859365e-06	3.536067656585201e-06	3.4247650468512146e-06	5.268483110454992e-06	6.252117553575223e-06	7.071817474032295e-06	7.680395693989496e-06	5.780169024523686e-06	4.0329227962664165e-06	6.654356599870698e-07	1.1112923134916156e-06
CTCATAACACGTAATACGGTTATACGATCACAAGATTTAAATTTATTACGAC	6.368185563826887e-07	0.0	0.0	0.0	0.0	0.0	0.0	0.0	0.0	0.0	0.0
AACTGAAACAATAACGCCTTTTCAGACATGGAACGAAAAACAAGTTTGATAA	1.3532394323200329e-06	1.2009286380815785e-06	7.33878224324091e-07	7.87244602711267e-07	9.132306538939589e-07	1.2523010110249926e-06	7.854950141577828e-07	1.1009845760997496e-06	6.824946270616545e-07	1.4787459110871635e-07	0.0
TAAACAACACGCAAGACGATTCAGGGCATGGAACGAAAAACAAGTTTGATAA	4.298525255590857e-06	3.869658944941196e-06	2.446260747750868e-06	3.3912075193689435e-06	4.495904757633755e-06	3.0939201448927286e-06	4.625692861147958e-06	2.2707806882114573e-06	1.5511241524118516e-06	0.0	1.8521538558229452e-07
TTGGAAAATAATAAGGTATTTGTGGGCGACAAATTAAAAAGCATGTTATGTG	6.368185563826887e-07	6.671825767143209e-07	9.785042990991779e-07	4.23900939921985e-07	1.334721724925232e-06	1.1049714803183382e-06	6.109405665671643e-07	1.8579114721740514e-06	7.445395931574688e-07	1.4787459110871635e-07	0.0
CCGACAACTCCTAAAAAACTTTGACAACCCTAACACGAAACTGCGTTCGGAC	3.184092781913444e-06	3.1357581105580084e-06	2.3647187228258384e-06	3.3306502422408647e-06	3.442177080064247e-06	1.9889486645697834e-06	3.4038117280182016e-06	2.408403760223926e-06	6.824946270616545e-07	0.0	9.260769279136241e-08
CGAGAAACCCATAAAGCCATTGAAGACGACAAATTAAAAAGCATGTTATGTG	2.3880695864380474e-07	5.337460613707569e-07	1.4677564486505206e-06	7.87244602711267e-07	1.264473213083409e-06	1.7679543685051943e-06	5.236633427718551e-07	1.3762307201246872e-06	8.686295253512965e-07	1.4787459110871635e-07	3.704307711656647e-07
CGATCAACGTGGAAGGGAGTTTATAGTACCTAAATTTCAAACTTATTTGCCT	3.1840927819134435e-07	1.2009286380815785e-06	9.785042990991779e-07	9.68916434107064e-07	1.0537276775695076e-06	1.620624837803147e-06	1.0473266855437103e-06	1.2386076481122184e-06	6.204496609647406e-07	7.393729555414279e-08	4.63038463956812e-07
AGAGTAATTGTGAAACGCGTTTGTTTCATGGAACGAAAAACAAGTTTGATAA	2.1492626277954287e-06	1.0007738650714813e-06	1.4677564486505206e-06	1.029473711238611e-06	2.3884494024947394e-06	1.5469600724406051e-06	1.3964355807295194e-06	1.1697961121117079e-06	6.824946270616545e-07	0.0	0.0
CAATAAAAACACAATCCTATTTAATTCGACAAATTAAAAAGCATGTTATGTG	0.0	0.0	0.0	3.0278638565773494e-07	1.404970236755488e-07	5.156533574813536e-07	0.0	0.0	2.4817986438545645e-07	0.0	0.0
TCCCAAATATCCAACGTATTTGGGGCTACATAACAAAAAAATCGATTGACAC	0.0	0.0	0.0	0.0	0.0	0.0	0.0	0.0	0.0	5.175610688794303e-07	1.018684620705847e-06
GATATAATCTACAAGTTCATTTTTATCTGGCAAACGTTAACCAAGTTAAGTG	4.378127575138397e-06	5.937924932760022e-06	1.0437379190392009e-05	9.386377955407122e-06	8.148827373200338e-06	9.06076613860208e-06	8.640445155736753e-06	7.775703568710207e-06	6.88699123670906e-06	8.872475466501442e-07	1.296507699082516e-06
ACGTCAAGCCTTAACGGAGTTTATTGCTGGCAAACGTTAACCAAGTTAAGTG	6.368185563826887e-07	1.4010834110951748e-06	6.523361993990621e-07	4.84458217053532e-07	5.619880947033518e-07	6.629828881903117e-07	1.1346039093390196e-06	1.582665328149114e-06	5.584046948678268e-07	1.4787459110871635e-07	2.778230783745175e-07
TCTTCGACACGAAAGCCTTTTAAGCGCATGGAACGAAAAACAAGTTTGATAA	0.0	0.0	0.0	0.0	0.0	0.0	2.6183167138592757e-07	0.0	0.0	0.0	0.0
ACGCGAACTAACAAGTACATTATGATCATGGAACGAAAAACAAGTTTGATAA	3.0248881428183643e-06	1.1342103804138792e-06	1.875466573275665e-06	3.63343662790438e-07	2.247952378811094e-06	3.5359087370219065e-06	2.7928711614476085e-06	1.0321730400935155e-06	1.923393948988937e-06	5.175610688794303e-07	5.556461567479593e-07
GGGGTAACAGAGAAATGAGTTGCTATCATGGAACGAAAAACAAGTTTGATAA	3.1044904623659043e-06	2.868885079873213e-06	2.446260747750868e-06	2.301176531005722e-06	3.0206860090364446e-06	2.357272491347938e-06	3.22925728042987e-06	2.6148383682369056e-06	8.686295253512965e-07	2.957491822163558e-07	1.8521538558229452e-07
AGCCTAACGCTCAAAGGTCATACGTTCGACAAATTAAAAAGCATGTTATGTG	0.0	0.0	0.0	0.0	0.0	0.0	4.36386118976546e-07	4.816807520436406e-07	6.204496609647406e-07	8.872475466501442e-07	1.2039000062924445e-06
TTTTGAACGTATAAGGAACTTGATCTCATGGAACGAAAAACAAGTTTGATAA	8.756255150264934e-07	1.2676468957527771e-06	5.707941744740332e-07	1.150588265501705e-06	1.1239761894078604e-06	1.9152838992187596e-06	2.3564850424767774e-06	2.408403760223926e-06	1.2408993219272826e-06	7.393729555414279e-08	0.0
TGCCCAATCCTAAATCGCTTTGTAGACGACAAATTAAAAAGCATGTTATGTG	2.3880695864380474e-07	0.0	0.0	1.8167183139464097e-07	2.1074553551390154e-07	0.0	1.745544475906184e-07	2.0643460801870306e-07	6.204496609647407e-08	0.0	0.0
CGAGAAAACTTGAATCAAGTTCTAGCCATGGAACGAAAAACAAGTTTGATAA	0.0	0.0	0.0	0.0	0.0	0.0	0.0	4.816807520436406e-07	2.4817986438545645e-07	1.4787459110871635e-07	0.0
TTAATAAATGGAAAGAATCTTCTCGTTACCTAAATTTCAAACTTATTTGCCT	3.980115977388839e-07	6.671825767143209e-08	8.1542024924912e-08	3.63343662790438e-07	4.214910710278031e-07	5.893181228358326e-07	0.0	1.376230720124687e-07	0.0	0.0	0.0
GGGCTAAGGGCCAACGGGCTTGCGGCTACCTAAATTTCAAACTTATTTGCCT	0.0	0.0	0.0	3.63343662790438e-07	0.0	0.0	0.0	0.0	0.0	0.0	0.0
TCAGAAATCATGAATGATATTTTGGGTACCTAAATTTCAAACTTATTTGCCT	2.3880695864380474e-07	3.3359128835716047e-07	5.707941744740332e-07	2.4222910852618794e-07	7.024851183800573e-08	0.0	0.0	6.881153600623435e-08	0.0	0.0	0.0
CGATGAAATTCGAATATGGTTCATATCGACAAATTAAAAAGCATGTTATGTG	0.0	2.0015477301476286e-07	0.0	6.055727713166259e-08	0.0	0.0	0.0	0.0	0.0	0.0	0.0
TGTTAAACGTCAAAGCTGTTTTTTGTCGACAAATTAAAAAGCATGTTATGTG	0.0	0.0	0.0	6.66130048448173e-07	7.024851183800573e-08	0.0	0.0	0.0	0.0	0.0	0.0
TCGATAACGCGAAAGAAACTTGTAAACGACAAATTAAAAAGCATGTTATGTG	0.0	0.0	0.0	0.0	0.0	0.0	0.0	4.128692160374061e-07	1.861348982896421e-07	0.0	0.0
GACTTAACTAGCAATATTATTTCGGACTGGCAAACGTTAACCAAGTTAAGTG	1.0348301541227585e-06	1.9348294724647656e-06	2.446260747750868e-06	1.8772755910860489e-06	1.8264613077832907e-06	1.620624837803147e-06	1.5709900283178518e-06	1.7202884001615827e-06	7.445395931574688e-07	2.218118866619976e-07	7.408615423313294e-07
GGTAGAATAAATAATGATCTTGATATCGACAAATTAAAAAGCATGTTATGTG	6.368185563826887e-07	5.337460613707569e-07	5.707941744740332e-07	1.2717028197705791e-06	7.024851183800574e-07	1.3259657763760162e-06	8.72772237953092e-07	4.128692160374061e-07	3.722697965792842e-07	0.0	0.0
AGCGAAATGACTAAAACTCTTGTATCTACCTAAATTTCAAACTTATTTGCCT	3.1840927819134435e-07	0.0	0.0	4.23900939921985e-07	4.214910710278031e-07	7.366476535447908e-08	8.72772237953092e-08	0.0	0.0	0.0	0.0
ACACCAAAAATAAAGTATTTTAGCTGTACCTAAATTTCAAACTTATTTGCCT	0.0	0.0	0.0	0.0	0.0	0.0	0.0	4.128692160374061e-07	0.0	0.0	0.0
ACTACAATATCAAATCATCTTCTTCCCTGGCAAACGTTAACCAAGTTAAGTG	7.164208759314142e-07	3.3359128835716047e-07	4.0771012462397536e-07	6.055727713166259e-08	1.404970236755488e-07	0.0	6.982177903624736e-07	6.193038240561092e-07	3.722697965792842e-07	3.6968647777071396e-07	3.704307711656647e-07
TATAGAAATTTAAAATTATTTTGAACATCACAAGATTTAAATTTATTACGAC	0.0	2.0015477301476286e-07	2.4462607477508675e-07	0.0	0.0	0.0	0.0	0.0	0.0	0.0	0.0
GGAAGAATCGGCAAGATCGTTGGGGCCGACAAATTAAAAAGCATGTTATGTG	8.995062108907553e-06	1.0541484712084404e-05	6.278735919215534e-06	5.147368556187275e-06	6.322366065417046e-06	5.377527870878124e-06	8.465890708148422e-06	4.059880624373551e-06	1.923393948988937e-06	1.4787459110871635e-07	6.482538495401822e-07
ATATGAAAAGATAAATCTCTTAACAACGACAAATTAAAAAGCATGTTATGTG	1.5124440714151118e-06	1.6012381841087714e-06	9.785042990991779e-07	1.756161036818331e-06	1.6157157722693894e-06	1.5469600724406051e-06	1.3964355807295194e-06	1.6514768641496245e-06	9.306744914471109e-07	2.218118866619976e-07	2.778230783745175e-07
TTAAAAACTTAAAACAATGTTCACTCCTGGCAAACGTTAACCAAGTTAAGTG	3.980115977388839e-07	0.0	0.0	0.0	0.0	0.0	0.0	0.0	0.0	0.0	0.0
GTCAGAAGTTGCAACCAACTTGTTGTCGTGCAAGTGATAATAATATTTTACG	0.0	0.0	0.0	0.0	0.0	0.0	0.0	0.0	0.0	0.0	2.778230783745175e-07
CGGGTAACCTTAAACACACTTCTGGGTACCTAAATTTCAAACTTATTTGCCT	0.0	0.0	2.4462607477508675e-07	6.055727713166259e-08	1.404970236755488e-07	0.0	8.72772237953092e-08	6.881153600623435e-08	0.0	0.0	9.260769279136241e-08
CATAAAAGCCAATCTCCTTCACGCATTACCTAAATTTCAAACTTATTTGCCT	0.0	2.0015477301476286e-07	8.1542024924912e-08	1.2111455426309397e-07	0.0	7.366476535447908e-08	1.745544475906184e-07	2.752461440249374e-07	6.204496609647407e-08	0.0	0.0
CCAGCAAATTATAATGTGTTTAATAATACCTAAATTTCAAACTTATTTGCCT	4.776139172876095e-07	5.337460613707569e-07	9.785042990991779e-07	1.090030988370158e-06	9.83479165731155e-07	5.156533574813536e-07	6.982177903624736e-07	1.1009845760997496e-06	1.1788543558347664e-06	7.393729555414279e-08	0.0
GTGAGAACACGGAAAGGTATTTATTCCTGGCAAACGTTAACCAAGTTAAGTG	0.0	0.0	0.0	0.0	0.0	0.0	0.0	0.0	4.963597287720125e-07	3.4750528910408345e-06	2.6856230909551036e-06
CGTACAACCCCTAAGGGACTTTGCACCATGGAACGAAAAACAAGTTTGATAA	0.0	0.0	0.0	0.0	0.0	2.2099429606343725e-07	0.0	0.0	0.0	0.0	0.0
TTCATAACAACAAAGACGATCTCATCCGACAAATTAAAAAGCATGTTATGTG	0.0	0.0	0.0	0.0	0.0	0.0	2.6183167138592757e-07	0.0	0.0	0.0	0.0
ACTTAAACCTGTAATGGATTTTATTCTACCTAAATTTCAAACTTATTTGCCT	0.0	0.0	2.4462607477508675e-07	3.0278638565773494e-07	4.917395828661558e-07	1.4732953070895816e-07	3.491088951812368e-07	4.128692160374061e-07	1.2408993219272823e-07	0.0	0.0
CCTAAAAAACATAAAGATCTTCTAGGTACCTAAATTTCAAACTTATTTGCCT	0.0	0.0	0.0	0.0	3.5124255918945033e-07	7.366476535447908e-08	3.491088951812368e-07	4.128692160374061e-07	4.963597287720125e-07	7.393729555414279e-08	0.0
CCCGAAACCATGAAGAGTGTTCGGCACGACAAATTAAAAAGCATGTTATGTG	4.218922936043318e-06	3.0023215952156107e-06	1.4677564486505206e-06	2.301176531005722e-06	2.528946426166818e-06	2.799261083477116e-06	2.3564850424767774e-06	2.6148383682369056e-06	2.1095288472774795e-06	2.218118866619976e-07	2.778230783745175e-07
TGCCTAGAATTAAACTGTATTGAGAGCGACAAATTAAAAAGCATGTTATGTG	0.0	0.0	0.0	0.0	0.0	0.0	2.6183167138592757e-07	0.0	0.0	0.0	0.0
AGTAAAATATAAAACATCATTAGTTTCATGGAACGAAAAACAAGTTTGATAA	4.776139172876095e-07	5.337460613707569e-07	1.223130373875434e-06	2.4222910852618794e-07	4.917395828661558e-07	7.366476535447908e-08	3.491088951812368e-07	8.257384320748122e-07	6.204496609647407e-08	7.393729555414279e-08	0.0
GCTTCGAGAACAGCTTCGTATAATGTCGACAAATTAAAAAGCATGTTATGTG	0.0	0.0	0.0	0.0	0.0	2.2099429606343725e-07	1.745544475906184e-07	6.881153600623435e-08	0.0	0.0	0.0
TTGAAAATTCACAACATCATTAAAGGTACCTAAATTTCAAACTTATTTGCCT	8.756255150264934e-07	1.4678016687663737e-06	1.0600463240242066e-06	1.6350464825506126e-06	2.318200890652917e-06	1.1049714803183382e-06	1.0473266855437103e-06	1.1697961121117079e-06	3.722697965792842e-07	1.4787459110871635e-07	9.260769279136241e-08
ACATGAACATCCAAGTTAGTTTTAAATACCTAAATTTCAAACTTATTTGCCT	0.0	0.0	0.0	0.0	0.0	0.0	0.0	0.0	3.102248304823703e-07	0.0	1.8521538558229452e-07
AACGTAATAAACAAGGGTTTTCTGTGCATGGAACGAAAAACAAGTTTGATAA	7.164208759314142e-07	1.4010834110951748e-06	1.5492984735755496e-06	9.08359156974361e-07	5.619880947033518e-07	1.399630541738558e-06	6.982177903624736e-07	7.56926896068578e-07	3.722697965792842e-07	0.0	9.260769279136241e-08
AAACTAATATTTAATGGTCTTAAGTCCATGGAACGAAAAACAAGTTTGATAA	3.7413090187462207e-06	2.5352937915172188e-06	1.3862144237254916e-06	2.2406192538660823e-06	2.528946426166818e-06	3.020255379530187e-06	2.181930594877015e-06	1.2386076481122184e-06	1.1168093897312557e-06	7.393729555414279e-08	2.778230783745175e-07
AATAGAAAAATAAAGGCGATTTTATGCGACAAATTAAAAAGCATGTTATGTG	2.3880695864380474e-07	5.337460613707569e-07	1.6308404985005786e-07	4.84458217053532e-07	2.8099404735225426e-07	7.366476535447909e-07	1.745544475906184e-07	1.376230720124687e-07	1.2408993219272823e-07	0.0	0.0
ACGCAAAGAATCAAGGGACTTGACAAACCCTAACACGAAACTGCGTTCGGAC	7.801027315694459e-06	5.003869325351575e-06	3.832475171464667e-06	5.207925833326913e-06	5.338886899689361e-06	6.850823177967706e-06	9.862326288866509e-06	8.601442000785019e-06	3.102248304823703e-06	2.218118866619976e-07	1.2039000062924445e-06
CGATTAAAGGCGCAATGGATTTTGATCATGGAACGAAAAACAAGTTTGATAA	0.0	2.668730306859617e-07	3.261680997001157e-07	1.2111455426309397e-07	4.917395828661558e-07	1.4732953070895816e-07	8.72772237953092e-08	1.376230720124687e-07	0.0	0.0	0.0
AAGCCAAACGTGAAAAACATTCGGCACGACAAATTAAAAAGCATGTTATGTG	2.467671905985587e-06	2.6687303068596165e-06	1.1415883489492356e-06	1.2111455426309398e-06	9.83479165731155e-07	1.841619133867736e-06	1.6582672521120179e-06	1.513853792137156e-06	1.7993040167929103e-06	3.6968647777071396e-07	5.556461567479593e-07
ATAACAACATTGAATGTACTTTCGTATACCTAAATTTCAAACTTATTTGCCT	0.0	4.670278036995581e-07	1.6308404985005786e-07	2.4222910852618794e-07	7.727336302172533e-07	1.4732953070895816e-07	0.0	3.440576800311718e-07	4.3431476267509854e-07	0.0	0.0
GCCATAAGCTGAAATGAAGTTTTTGTCGACAAATTAAAAAGCATGTTATGTG	1.8308533496052705e-06	2.0682659878188273e-06	2.7724288474509833e-06	2.482848362401519e-06	3.5124255918945034e-06	3.4622439716593648e-06	1.745544475906184e-06	1.8579114721740514e-06	6.204496609647406e-07	0.0	1.8521538558229452e-07
TACCGAACCTTAAATCTAGTTTAAATTACCTAAATTTCAAACTTATTTGCCT	0.0	6.671825767143209e-07	5.707941744740332e-07	3.63343662790438e-07	3.5124255918945033e-07	3.6832382677239544e-07	1.745544475906184e-07	1.376230720124687e-07	6.204496609647407e-08	0.0	0.0
ACTATAAAAGGGAATATTCTTACTTTCGACAAATTAAAAAGCATGTTATGTG	8.756255150264934e-07	1.1342103804138792e-06	1.875466573275665e-06	1.937832868214128e-06	1.264473213083409e-06	1.2523010110249926e-06	6.109405665671643e-07	9.63361504087281e-07	6.824946270616545e-07	0.0	9.260769279136241e-08
CAAGGAATTTGCAACCTCGTTCTTCCAACAAAACATAAAACACAGTTACCAA	0.0	2.0015477301476286e-07	0.0	1.2111455426309397e-07	0.0	1.4732953070895816e-07	8.72772237953092e-08	0.0	0.0	0.0	0.0
TCTATAACTATTAAAGGAGTTTCTGCCGACAAATTAAAAAGCATGTTATGTG	6.6069925224695055e-06	8.406500466594379e-06	1.0600463240242068e-05	1.1869226317820203e-05	8.781063979742041e-06	1.0165737618925024e-05	7.156732351213068e-06	9.977672720909707e-06	6.266541575739922e-06	7.393729555414279e-07	8.334692351224768e-07
TTGATAAAGCAGAATTGTGTTGTCGGCATGGAACGAAAAACAAGTTTGATAA	3.661706699198681e-06	2.868885079873213e-06	3.4247650468512146e-06	2.6039629166576767e-06	3.0206860090364446e-06	3.977897329139567e-06	5.411187875306884e-06	4.954430592448874e-06	1.7372590507003942e-06	4.436237733250721e-07	5.556461567479593e-07
GGTCGAAGGCATAATCACCTTCTTTTCGACAAATTAAAAAGCATGTTATGTG	2.706478864628206e-06	3.869658944941196e-06	4.158643271164782e-06	2.301176531005722e-06	3.442177080064247e-06	3.683238267723954e-06	1.920098923494516e-06	2.890084512261843e-06	9.306744914471109e-07	3.6968647777071396e-07	9.26076927913624e-07
TGTCTAAATTTGAAACGGTTTGCTGACTGGCAAACGTTAACCAAGTTAAGTG	3.1840927819134435e-07	4.003095460283593e-07	2.4462607477508675e-07	0.0	0.0	0.0	0.0	0.0	0.0	0.0	0.0
CGTGCAACGATTAACGCCGTTGGGAGCTGGCAAACGTTAACCAAGTTAAGTG	3.980115977388839e-07	1.4010834110951748e-06	1.1415883489492356e-06	2.482848362401519e-06	2.107455355139015e-06	3.4622439716593648e-06	2.8801483852417744e-06	2.890084512261843e-06	1.5511241524118516e-06	2.218118866619976e-07	4.63038463956812e-07
ACTCGAATCGTCAATATAGTTCATTGTACCTAAATTTCAAACTTATTTGCCT	0.0	3.3359128835716047e-07	2.4462607477508675e-07	6.055727713166259e-08	2.8099404735225426e-07	5.893181228358326e-07	6.982177903624736e-07	4.128692160374061e-07	3.722697965792842e-07	0.0	0.0
TCTACAAGGATTAAGTTGGTTAGTTCCGACAAATTAAAAAGCATGTTATGTG	1.1144324736702983e-06	1.4678016687663737e-06	3.261680997001157e-07	1.5139319282944551e-06	2.0372068432971926e-06	1.399630541738558e-06	1.1346039093390196e-06	1.3762307201246872e-06	1.427034220215825e-06	0.0	9.260769279136241e-08
TGGTTAATCGTGAAAACGTTTTAGATTACCTAAATTTCAAACTTATTTGCCT	0.0	0.0	0.0	0.0	0.0	0.0	0.0	2.0643460801870306e-07	3.102248304823703e-07	5.914983644337885e-07	1.8521538558229452e-07
TTGAGCACACGGAACGCTACTTAGTCCTGGCAAACGTTAACCAAGTTAAGTG	0.0	0.0	0.0	0.0	0.0	0.0	0.0	0.0	0.0	0.0	2.778230783745175e-07
CCGTAAAGTTGTAAGTATCTTCTAAAATCACAAGATTTAAATTTATTACGAC	8.756255150264934e-07	8.673373497279175e-07	1.3046723988004629e-06	0.0	0.0	0.0	0.0	0.0	0.0	0.0	0.0
TCCGCAAAATTGAAGTAAGTTCGCAGTACCTAAATTTCAAACTTATTTGCCT	4.776139172876095e-07	6.671825767143209e-08	4.0771012462397536e-07	3.63343662790438e-07	1.404970236755488e-07	1.4732953070895816e-07	8.72772237953092e-08	6.881153600623435e-08	1.2408993219272823e-07	0.0	0.0
ATCCAAAATCACAAGGTTCTTGGCAGCATGGAACGAAAAACAAGTTTGATAA	2.467671905985587e-06	2.134984245490026e-06	2.120092648050752e-06	2.119504699609925e-06	2.8801889853527983e-06	1.5469600724406051e-06	9.600494617484013e-07	1.0321730400935155e-06	2.4817986438545645e-07	2.218118866619976e-07	0.0
GTTTAAAAAATAAAATGACTTCTCCCACCGCAAAACTGAAGAATATTCCCCG	0.0	0.0	5.707941744740332e-07	4.23900939921985e-07	1.404970236755488e-07	7.366476535447908e-08	1.745544475906184e-07	6.881153600623435e-08	0.0	0.0	0.0
AATATAAGGTTAAAACGCATTATTTTCTGGCAAACGTTAACCAAGTTAAGTG	0.0	4.670278036995581e-07	0.0	5.45015494185079e-07	6.322366065417045e-07	2.946590614179163e-07	5.236633427718551e-07	2.752461440249374e-07	0.0	2.218118866619976e-07	0.0
TATGGAATTAAGAACGATTTTCGAGGCATGGAACGAAAAACAAGTTTGATAA	2.3880695864380474e-07	6.004643190431222e-07	0.0	6.66130048448173e-07	1.4049702367554877e-06	1.178636245673969e-06	2.3564850424767774e-06	1.0321730400935155e-06	2.4817986438545645e-07	0.0	1.8521538558229452e-07
AAACGAACTAGTAACGGCGTTGGGGTAACAAAACATAAAACACAGTTACCAA	1.0348301541227585e-06	8.006190920567186e-07	2.120092648050752e-06	1.756161036818331e-06	1.8967098196251138e-06	1.9152838992187596e-06	9.600494617484013e-07	8.257384320748122e-07	7.445395931574688e-07	7.393729555414279e-08	2.778230783745175e-07
AGTAGAACATGTAAGATAATTCATACTACCTAAATTTCAAACTTATTTGCCT	0.0	2.0015477301476286e-07	0.0	1.2111455426309397e-07	0.0	0.0	0.0	0.0	0.0	0.0	0.0
ATACAAACGTGCAAATCATTTGAAGACATGGAACGAAAAACAAGTTTGATAA	3.263695101460983e-06	2.46857553384602e-06	2.6093447976009258e-06	1.8167183139464098e-06	2.73969196168072e-06	1.620624837803147e-06	3.3165345042240357e-06	3.4405768003117177e-06	2.1095288472774795e-06	2.957491822163558e-07	2.778230783745175e-07
GTCACAACCCCCAATCGATTTATTCATACCTAAATTTCAAACTTATTTGCCT	0.0	3.3359128835716047e-07	0.0	4.23900939921985e-07	7.024851183800574e-07	4.419885921268745e-07	1.745544475906184e-07	6.881153600623435e-08	6.204496609647407e-08	0.0	0.0
TTGAGATCACGGTGCGGTATTTAGTCCTGGCAAACGTTAACCAAGTTAAGTG	0.0	0.0	0.0	0.0	0.0	0.0	0.0	0.0	0.0	2.957491822163558e-07	4.63038463956812e-07
GACATAAACATTAAATTTTTTTTCTTTACCTAAATTTCAAACTTATTTGCCT	0.0	0.0	4.0771012462397536e-07	5.45015494185079e-07	2.8099404735225426e-07	9.576419496093798e-07	0.0	2.0643460801870306e-07	2.4817986438545645e-07	7.393729555414279e-08	0.0
GCTCTAATCTATAAGATGATTTATTCCGACAAATTAAAAAGCATGTTATGTG	0.0	6.671825767143209e-07	6.523361993990621e-07	3.63343662790438e-07	1.404970236755488e-07	2.2099429606343725e-07	6.982177903624736e-07	2.752461440249374e-07	1.2408993219272823e-07	0.0	1.8521538558229452e-07
TCGAAAACAGGAAAAAAGGTTAAAATCATGGAACGAAAAACAAGTTTGATAA	0.0	3.3359128835716047e-07	6.523361993990621e-07	1.332260096898658e-06	2.8099404735225426e-07	3.6832382677239544e-07	8.72772237953092e-08	5.504922880498748e-07	1.2408993219272823e-07	0.0	1.8521538558229452e-07
GACGTAATATATAACGTTCTTATATCCGACAAATTAAAAAGCATGTTATGTG	2.7860811841757456e-06	5.470897129049966e-06	2.2831766979008095e-06	3.693993905032459e-06	4.355407733950109e-06	3.904232563788543e-06	4.189306742177128e-06	3.7846344803486136e-06	1.6131691185043677e-06	1.4787459110871635e-07	2.778230783745175e-07
CGGTAAAAGCAGAAGGGCGTTGGGCCCTGGCAAACGTTAACCAAGTTAAGTG	2.5472742255331265e-06	3.469349398914002e-06	2.6908868225259547e-06	2.7856347480534735e-06	3.0909345208667e-06	3.977897329139567e-06	2.8801483852417744e-06	4.472749840410957e-06	1.427034220215825e-06	2.957491822163558e-07	1.8521538558229452e-07
CTTATAACAATAAAGCGAGTTGATGGCTGGCAAACGTTAACCAAGTTAAGTG	3.980115977388839e-07	6.004643190431222e-07	1.223130373875434e-06	1.6350464825506126e-06	1.404970236755488e-07	1.620624837803147e-06	9.600494617484013e-07	3.440576800311718e-07	6.204496609647407e-08	7.393729555414279e-08	1.8521538558229452e-07
AAGTCAATCGTAAATTAACTTTCTCAACCGCAAAACTGAAGAATATTCCCCG	2.3880695864380474e-07	1.2009286380815785e-06	7.33878224324091e-07	1.937832868214128e-06	1.334721724925232e-06	9.576419496093798e-07	2.705593937653442e-06	1.0321730400935155e-06	1.5511241524118516e-06	2.218118866619976e-07	1.8521538558229452e-07
CGACGAAAAGATAAGGGTATTCTCACCGACAAATTAAAAAGCATGTTATGTG	7.960231954789539e-07	6.671825767143209e-07	5.707941744740332e-07	1.8167183139464097e-07	6.322366065417045e-07	0.0	8.72772237953092e-08	6.881153600623435e-08	6.204496609647407e-08	0.0	0.0
TTAATAACTCGCAAAATCATTCGTGTCGACAAATTAAAAAGCATGTTATGTG	1.934336365012328e-05	2.081609639353067e-05	1.524835866091025e-05	1.762216764533451e-05	1.6578648793767967e-05	2.0773463829933154e-05	1.902643478735683e-05	1.4519234097366962e-05	8.74834021960548e-06	1.5526832066425986e-06	1.944761548623774e-06
GCGGGAATAGTTAATTATATTTGTTTCGACAAATTAAAAAGCATGTTATGTG	2.3880695864380474e-07	7.339008343855198e-07	2.6908868225259547e-06	2.9673065794492707e-06	9.132306538939589e-07	1.7679543685051943e-06	3.491088951812368e-07	1.6514768641496245e-06	1.2408993219272826e-06	7.393729555414279e-08	9.260769279136241e-08
TTGAGATGCCTAATCTAATTACCGTACGACAAATTAAAAAGCATGTTATGTG	0.0	0.0	2.4462607477508675e-07	6.055727713166259e-08	1.404970236755488e-07	0.0	8.72772237953092e-08	6.881153600623435e-08	0.0	0.0	0.0
CATCTAACCCCAGAACAAGGAGGAACCATGGAACGAAAAACAAGTTTGATAA	0.0	0.0	0.0	2.4222910852618794e-07	7.024851183800573e-08	1.4732953070895816e-07	8.72772237953092e-08	6.881153600623435e-08	0.0	0.0	0.0
TCTTCAACTAAAAACAAATTTACTCGTACCTAAATTTCAAACTTATTTGCCT	1.8308533496052705e-06	2.134984245490026e-06	2.201634672975781e-06	3.693993905032459e-06	1.8264613077832907e-06	7.366476535447909e-07	1.0473266855437103e-06	1.513853792137156e-06	4.3431476267509854e-07	7.393729555414279e-08	0.0
TCACGAACTATGAACGCGCTTATCCCCTGGCAAACGTTAACCAAGTTAAGTG	2.308467266890508e-06	2.46857553384602e-06	3.832475171464667e-06	4.299566676347929e-06	5.7603779707171644e-06	6.777158412616682e-06	8.29133626054866e-06	6.055415168548624e-06	1.7993040167929103e-06	8.133102510957861e-07	1.1112923134916156e-06
TGCTTAAAGCTCAATAGATTTTGGTCTACCTAAATTTCAAACTTATTTGCCT	2.3880695864380474e-07	1.334365153423976e-07	1.6308404985005786e-07	0.0	1.404970236755488e-07	0.0	0.0	0.0	0.0	0.0	0.0
TTTGAAATAAAGAATGCAGTTTTGGGCGACAAATTAAAAAGCATGTTATGTG	0.0	6.004643190431222e-07	3.261680997001157e-07	6.055727713166259e-08	0.0	0.0	0.0	0.0	6.204496609647407e-08	0.0	0.0
TCGTTAAACTGCAAAAGGTTTTGGTTATCACAAGATTTAAATTTATTACGAC	1.0348301541227585e-06	1.4010834110951748e-06	4.0771012462397536e-07	3.0278638565773494e-07	0.0	0.0	0.0	0.0	0.0	0.0	0.0
ATTGGAAGAGCCAATCATGTTGTGAATACATAACAAAAAAATCGATTGACAC	0.0	0.0	0.0	0.0	0.0	0.0	0.0	0.0	0.0	0.0	1.8521538558229452e-07
GTTGCAATTTCTAATTAATTTGGTACATCACAAGATTTAAATTTATTACGAC	1.3532394323200329e-06	1.6012381841087714e-06	8.969622741741488e-07	1.8167183139464097e-07	6.322366065417045e-07	5.156533574813536e-07	1.745544475906184e-07	1.376230720124687e-07	0.0	0.0	0.0
ACTTAAATTTCTAAGGATGTTTGATCCTGGCAAACGTTAACCAAGTTAAGTG	1.5124440714151118e-06	1.2676468957527771e-06	8.154202492491198e-07	7.87244602711267e-07	4.214910710278031e-07	7.366476535447908e-08	1.745544475906184e-07	1.376230720124687e-07	0.0	0.0	0.0
TAAAAAATAAACAACCAATTTTTCTCCGACAAATTAAAAAGCATGTTATGTG	3.980115977388839e-07	1.334365153423976e-07	2.4462607477508675e-07	4.84458217053532e-07	2.1074553551390154e-07	5.156533574813536e-07	8.72772237953092e-07	1.2386076481122184e-06	4.3431476267509854e-07	0.0	0.0
ACAAAAATATCCAAACAAATTGATTACTGGCAAACGTTAACCAAGTTAAGTG	8.756255150264934e-07	1.0007738650714813e-06	5.707941744740332e-07	2.4222910852618794e-07	7.727336302172533e-07	3.6832382677239544e-07	8.72772237953092e-08	6.193038240561092e-07	9.92719457544025e-07	7.393729555414279e-08	2.778230783745175e-07
ATCGTAAGCGATAATTGTTTTTCATACGACAAATTAAAAAGCATGTTATGTG	5.572162368351491e-07	3.3359128835716047e-07	4.0771012462397536e-07	4.84458217053532e-07	2.8099404735225426e-07	6.629828881903117e-07	8.72772237953092e-07	4.128692160374061e-07	4.3431476267509854e-07	0.0	0.0
CACTTAAATTGGAATTGGGTTTTATGACCCTAACACGAAACTGCGTTCGGAC	0.0	0.0	0.0	0.0	0.0	0.0	2.6183167138592757e-07	6.881153600623435e-08	0.0	0.0	0.0
TCGCCAAGATCAAATGGGGTTTCACACGACAAATTAAAAAGCATGTTATGTG	5.8905716465416494e-06	3.536067656585201e-06	4.484811370864897e-06	5.086811279059196e-06	5.409135411519617e-06	5.451192636240666e-06	4.712970084942124e-06	6.5370959205979876e-06	2.8540684404426444e-06	5.175610688794303e-07	1.018684620705847e-06
GTACAAACATCTAACTTTTTTCAATAACCGCAAAACTGAAGAATATTCCCCG	5.572162368351491e-07	6.004643190431222e-07	1.1415883489492356e-06	1.9983901453422067e-06	4.917395828661558e-07	8.103124188992698e-07	8.72772237953092e-08	5.504922880498748e-07	6.204496609647406e-07	0.0	0.0
GCCGCAAAGTCCAAGCTGCAAGGGGACGACAAATTAAAAAGCATGTTATGTG	2.3880695864380474e-07	1.334365153423976e-07	1.6308404985005786e-07	0.0	0.0	0.0	0.0	0.0	0.0	0.0	0.0
TTGATAATATTTAACAGGTTTGTATGCTGGCAAACGTTAACCAAGTTAAGTG	1.5920463909626516e-06	1.9348294724647656e-06	3.098596947151099e-06	2.119504699609925e-06	1.8264613077832907e-06	2.799261083477116e-06	2.3564850424767774e-06	2.1331576161989885e-06	1.4890791863193356e-06	3.6968647777071396e-07	3.704307711656647e-07
GCAGCAAGGTTAAAAATACTTATAGGATCACAAGATTTAAATTTATTACGAC	0.0	8.006190920567186e-07	6.523361993990621e-07	4.84458217053532e-07	0.0	0.0	0.0	0.0	0.0	0.0	0.0
CGCCAAAGACGTAACACCCTTAGTCTTACCTAAATTTCAAACTTATTTGCCT	3.1840927819134435e-07	4.003095460283593e-07	7.33878224324091e-07	2.4222910852618794e-07	2.8099404735225426e-07	1.4732953070895816e-07	5.236633427718551e-07	6.881153600623436e-07	0.0	0.0	9.260769279136241e-08
CCTAAAATTTGTAAAGTCATTACTTACGACAAATTAAAAAGCATGTTATGTG	0.0	2.0015477301476286e-07	8.1542024924912e-08	4.23900939921985e-07	2.8099404735225426e-07	1.4732953070895816e-07	1.745544475906184e-07	2.0643460801870306e-07	6.204496609647407e-08	0.0	0.0
GGGTTAATGCTAAAATTGGTTTCTCACATGGAACGAAAAACAAGTTTGATAA	1.5920463909626516e-06	8.006190920567186e-07	9.785042990991779e-07	9.68916434107064e-07	7.727336302172533e-07	1.5469600724406051e-06	2.0946533710828487e-06	1.3762307201246872e-06	1.0547644236398392e-06	2.218118866619976e-07	2.778230783745175e-07
TTCCAAAGTGTAAATACCATTATTAACTGGCAAACGTTAACCAAGTTAAGTG	3.980115977388839e-07	1.0007738650714813e-06	2.5278027726758968e-06	5.45015494185079e-07	3.5124255918945033e-07	7.366476535447909e-07	2.6183167138592757e-07	4.816807520436406e-07	3.722697965792842e-07	7.393729555414279e-08	2.778230783745175e-07
ATGACAAACATCAACAGCTTTTATTTATCACAAGATTTAAATTTATTACGAC	0.0	4.670278036995581e-07	3.261680997001157e-07	1.2111455426309397e-07	4.214910710278031e-07	2.2099429606343725e-07	0.0	6.881153600623435e-08	3.102248304823703e-07	0.0	0.0
TGAGAAACACCTAACTAATTTGTCCTCGACAAATTAAAAAGCATGTTATGTG	2.3880695864380474e-07	1.334365153423976e-07	0.0	1.8167183139464097e-07	7.024851183800573e-08	2.2099429606343725e-07	0.0	1.376230720124687e-07	6.204496609647407e-08	7.393729555414279e-08	9.260769279136241e-08
TGCCGAACATTAAACATAGTTACGTCTACCTAAATTTCAAACTTATTTGCCT	0.0	0.0	3.261680997001157e-07	3.0278638565773494e-07	3.5124255918945033e-07	5.893181228358326e-07	0.0	1.376230720124687e-07	1.861348982896421e-07	7.393729555414279e-08	3.704307711656647e-07
ACCTCAAGACCCAATTTGGTTGTAAGCATGGAACGAAAAACAAGTTTGATAA	1.6716487105101911e-06	1.8013929571223677e-06	2.2831766979008095e-06	2.301176531005722e-06	2.8801889853527983e-06	1.2523010110249926e-06	1.83282169970035e-06	2.2707806882114573e-06	1.7372590507003942e-06	0.0	4.63038463956812e-07
ATCTAAAGGGTAAAATTTTTTTACAATGGCAAACGTACAATTCTATTTGCTT	0.0	0.0	2.4462607477508675e-07	1.2111455426309397e-07	0.0	1.4732953070895816e-07	8.72772237953092e-08	0.0	6.204496609647407e-08	0.0	0.0
CGATAAAGGAGTAAAATTCTTGAGGCAACAAAACATAAAACACAGTTACCAA	1.3532394323200329e-06	6.671825767143209e-07	6.523361993990621e-07	5.45015494185079e-07	7.024851183800574e-07	6.629828881903117e-07	4.36386118976546e-07	4.816807520436406e-07	6.204496609647406e-07	0.0	9.260769279136241e-08
TAATAAAGCTGTAAAGTACTTTGCACCGACAAATTAAAAAGCATGTTATGTG	6.2089809247318085e-06	5.27074235603637e-06	6.686446043840679e-06	6.721857761609808e-06	7.516590766658632e-06	6.187840289785457e-06	6.0221284418774775e-06	6.330661312573561e-06	3.4124731353082726e-06	7.393729555414279e-07	4.63038463956812e-07
GTCATAAAACTAAACTTTGTTAAACTCGACAAATTAAAAAGCATGTTATGTG	2.308467266890508e-06	2.7354485645308153e-06	4.484811370864897e-06	3.3306502422408647e-06	4.0041651747641286e-06	2.5782667874125265e-06	3.840197846989032e-06	4.26631523238653e-06	1.3029442880307928e-06	2.218118866619976e-07	9.260769279136241e-08
GCGATAAGGATAAACTAGGTTTCGCGACCCTAACACGAAACTGCGTTCGGAC	2.3880695864380474e-07	6.671825767143209e-08	0.0	0.0	0.0	0.0	8.72772237953092e-08	0.0	0.0	0.0	0.0
ACAGAAAAAAGGAAATTCTTTTGGGTCGACAAATTAAAAAGCATGTTATGTG	0.0	4.670278036995581e-07	5.707941744740332e-07	3.0278638565773494e-07	8.429821420556062e-07	4.419885921268745e-07	8.72772237953092e-08	4.128692160374061e-07	0.0	0.0	0.0
ATGTAAACTCAGAACGTGTTTAGTCACTGGCAAACGTTAACCAAGTTAAGTG	0.0	0.0	0.0	2.4222910852618794e-07	7.024851183800573e-08	7.366476535447908e-08	0.0	1.376230720124687e-07	0.0	0.0	9.260769279136241e-08
AGTCTAAAGAACAAAGGAGTTTCAAGTACCTAAATTTCAAACTTATTTGCCT	0.0	3.3359128835716047e-07	4.0771012462397536e-07	2.4222910852618794e-07	6.322366065417045e-07	2.946590614179163e-07	3.491088951812368e-07	4.816807520436406e-07	4.963597287720125e-07	0.0	0.0
ACTGCAAGTCTAAATATTGTTATAAGCTGGCAAACGTTAACCAAGTTAAGTG	1.0348301541227585e-06	2.6020120491884176e-06	3.75093314655133e-06	2.0589474224818463e-06	2.599194938008641e-06	2.725596318114574e-06	2.4437622662709437e-06	3.0965191202862694e-06	1.1168093897312557e-06	2.218118866619976e-07	2.778230783745175e-07
TCTGTAACGATGAAGCGTGTTCACATATCACAAGATTTAAATTTATTACGAC	2.069660308247889e-06	1.4678016687663737e-06	9.785042990991779e-07	1.2111455426309397e-07	2.8099404735225426e-07	7.366476535447908e-08	0.0	0.0	0.0	0.0	0.0
TTCCAAAATTTGAATTTGTTTCCACACGACAAATTAAAAAGCATGTTATGTG	0.0	0.0	0.0	0.0	0.0	2.2099429606343725e-07	1.745544475906184e-07	4.128692160374061e-07	6.204496609647407e-08	7.393729555414279e-08	0.0
GTTGAAAAGTCTAAGCTACTTTACAGCTGGCAAACGTTAACCAAGTTAAGTG	1.2736371127606338e-06	8.006190920567186e-07	6.523361993990621e-07	7.87244602711267e-07	7.024851183800574e-07	5.893181228358326e-07	5.236633427718551e-07	4.816807520436406e-07	6.204496609647407e-08	0.0	0.0
AGCAAAATGATTAAACTAATTCTAATCATGGAACGAAAAACAAGTTTGATAA	7.164208759314142e-07	8.673373497279175e-07	6.523361993990621e-07	7.2668732557972e-07	5.619880947033518e-07	4.419885921268745e-07	2.6183167138592757e-07	6.881153600623436e-07	3.102248304823703e-07	0.0	9.260769279136241e-08
AAGTTAATATTAAATCGGGTTGCCTGTACCTAAATTTCAAACTTATTTGCCT	3.980115977388839e-07	6.671825767143209e-08	2.4462607477508675e-07	2.4222910852618794e-07	2.8099404735225426e-07	7.366476535447909e-07	4.36386118976546e-07	1.0321730400935155e-06	6.824946270616545e-07	0.0	3.704307711656647e-07
AATTAAAGTACGAATCAACTTACTCACGACAAATTAAAAAGCATGTTATGTG	6.2089809247318085e-06	5.937924932760022e-06	4.2401852960898114e-06	5.813498604642384e-06	9.062058027097766e-06	5.966845993720868e-06	6.545791784642475e-06	6.124226704560582e-06	3.2883832031122457e-06	7.393729555414279e-08	9.26076927913624e-07
GAACAAAGTAAGAAACGGTTTTCGCCTACCTAAATTTCAAACTTATTTGCCT	2.3880695864380474e-07	4.003095460283593e-07	4.0771012462397536e-07	2.4222910852618794e-07	0.0	0.0	0.0	0.0	0.0	0.0	0.0
AATTAAAGGTGTAAAGTAGTTGGACTCGACAAATTAAAAAGCATGTTATGTG	5.253753090161333e-06	5.070587583022773e-06	6.034109844440447e-06	6.116284990294338e-06	5.6901294588753415e-06	5.672186932293738e-06	6.8949006798305695e-06	7.4316458886733105e-06	3.7847429318853573e-06	2.957491822163558e-07	2.778230783745175e-07
GCGCAAACCATCAACTAAATTGCTAGTACCTAAATTTCAAACTTATTTGCCT	0.0	2.0015477301476286e-07	0.0	0.0	0.0	0.0	0.0	6.881153600623435e-08	0.0	0.0	0.0
TAGGCAACAGGCAATAGCTTTACTGGTACCTAAATTTCAAACTTATTTGCCT	7.960231954789539e-07	5.337460613707569e-07	1.5492984735755496e-06	3.63343662790438e-07	7.024851183800573e-08	4.419885921268745e-07	3.491088951812368e-07	4.816807520436406e-07	3.102248304823703e-07	7.393729555414279e-08	0.0
CCGGAAATGGTCAAGGCGTTTGGGGTTACCTAAATTTCAAACTTATTTGCCT	2.3880695864380474e-07	4.670278036995581e-07	3.261680997001157e-07	1.029473711238611e-06	1.404970236755488e-07	5.156533574813536e-07	3.491088951812368e-07	4.128692160374061e-07	1.861348982896421e-07	0.0	0.0
TGAACAATTCGTAAAGTTTTTGTTGTCGACAAATTAAAAAGCATGTTATGTG	1.3532394323200329e-06	1.734674699451169e-06	2.6908868225259547e-06	1.8167183139464098e-06	1.9669583314669368e-06	3.7569030330864955e-06	3.491088951812368e-06	2.2019691521994993e-06	1.4890791863193356e-06	2.218118866619976e-07	2.778230783745175e-07
CTTTAAATATAAAAGACGCTTAGACCATCACAAGATTTAAATTTATTACGAC	7.164208759314142e-07	2.268420760832424e-06	1.7123825234256073e-06	5.45015494185079e-07	2.8099404735225426e-07	0.0	0.0	0.0	0.0	0.0	0.0
TTTATAATGATGAAGTTGTTTCTTTCCGACAAATTAAAAAGCATGTTATGTG	0.0	2.668730306859617e-07	1.6308404985005786e-07	2.4222910852618794e-07	0.0	0.0	0.0	0.0	0.0	0.0	0.0
ACCTGAAAAATTAAGTCTTTTCAACCATCACAAGATTTAAATTTATTACGAC	1.2736371127606338e-06	1.734674699451169e-06	5.707941744740332e-07	4.23900939921985e-07	7.024851183800573e-08	7.366476535447908e-08	0.0	6.881153600623435e-08	0.0	0.0	0.0
ACTTCAAAAATTAAAGTGGTTGGGGACGACAAATTAAAAAGCATGTTATGTG	0.0	0.0	0.0	0.0	0.0	0.0	0.0	2.0643460801870306e-07	2.4817986438545645e-07	0.0	0.0
TACGAAAGCCTAAATGGATTTGGGGACTGGCAAACGTTAACCAAGTTAAGTG	1.1144324736702983e-06	9.340556073991162e-07	8.154202492491198e-07	7.2668732557972e-07	3.5124255918945033e-07	5.893181228358326e-07	1.3964355807295194e-06	4.816807520436406e-07	1.0547644236398392e-06	2.218118866619976e-07	4.63038463956812e-07
TCGATAAATACAAAAATCCTTGACACTACCTAAATTTCAAACTTATTTGCCT	0.0	2.668730306859617e-07	1.6308404985005786e-07	1.8167183139464097e-07	0.0	0.0	0.0	0.0	0.0	0.0	0.0
CGTTCAATTGAGAAGCGGTTTCGAATTACCTAAATTTCAAACTTATTTGCCT	2.3880695864380474e-07	2.668730306859617e-07	1.6308404985005786e-07	0.0	0.0	7.366476535447908e-08	0.0	0.0	0.0	0.0	0.0
AGACTAACGTTAAACATAATTTGACATACCTAAATTTCAAACTTATTTGCCT	0.0	2.668730306859617e-07	1.6308404985005786e-07	9.68916434107064e-07	7.024851183800574e-07	3.6832382677239544e-07	2.6183167138592757e-07	5.504922880498748e-07	4.3431476267509854e-07	7.393729555414279e-08	0.0
TGTATAACGGTTAATACCGTTGATCCGCCGAAATTACAAAATGTTTTGAATT	0.0	0.0	0.0	0.0	0.0	0.0	0.0	0.0	0.0	0.0	1.8521538558229452e-07
CGAACAATCACAAAGTTGTTTTGATATACCTAAATTTCAAACTTATTTGCCT	3.1840927819134435e-07	3.3359128835716047e-07	0.0	4.23900939921985e-07	1.404970236755488e-07	8.83977184253749e-07	1.745544475906184e-07	2.0643460801870306e-07	6.204496609647407e-08	0.0	0.0
TATAGAAAAAGAAAAATTCTTGACGATACCTAAATTTCAAACTTATTTGCCT	0.0	4.003095460283593e-07	4.892521495490043e-07	2.4222910852618794e-07	2.8099404735225426e-07	2.2099429606343725e-07	2.6183167138592757e-07	0.0	1.861348982896421e-07	0.0	0.0
TCGAAAATACAAAACTGGTTTACCGACTGGCAAACGTTAACCAAGTTAAGTG	1.8308533496052705e-06	1.4678016687663737e-06	2.5278027726758968e-06	2.119504699609925e-06	2.599194938008641e-06	4.1252268598531325e-06	4.0147522945887955e-06	3.853446016349124e-06	2.4197536777620485e-06	1.1829967288654232e-06	5.556461567479593e-07
TGCATAAAAGTTAAAGTATTTGTACGCATGGAACGAAAAACAAGTTTGATAA	9.55227834575219e-07	1.334365153423976e-06	1.7123825234256073e-06	1.3928173740267368e-06	8.429821420556062e-07	1.178636245673969e-06	1.0473266855437103e-06	2.0643460801870306e-07	3.722697965792842e-07	0.0	0.0
GCGAACGAGTAAGATCGTTGTGGTATTGGCAAACGTACAATTCTATTTGCTT	0.0	0.0	0.0	0.0	0.0	0.0	2.6183167138592757e-07	0.0	0.0	0.0	0.0
ATGTGAAATCACAAAGGAGTTCTGAGCTGGCAAACGTTAACCAAGTTAAGTG	0.0	2.0015477301476286e-07	2.4462607477508675e-07	1.2111455426309397e-07	7.024851183800573e-08	1.4732953070895816e-07	8.72772237953092e-08	6.881153600623435e-08	6.204496609647407e-08	7.393729555414279e-08	9.260769279136241e-08
AAGAGAACAAGGAACGCTATTTATTCCTGGCAAACGTTAACCAAGTTAAGTG	0.0	0.0	0.0	0.0	0.0	0.0	0.0	0.0	0.0	0.0	4.63038463956812e-07
GGGATAATCGCAAATTGACTTGGGTAACCGCAAAACTGAAGAATATTCCCCG	5.572162368351491e-07	4.670278036995581e-07	1.223130373875434e-06	3.0278638565773494e-07	1.404970236755488e-07	2.2099429606343725e-07	8.72772237953092e-08	4.816807520436406e-07	1.861348982896421e-07	7.393729555414279e-08	9.260769279136241e-08
TAGAGGACACGGAACGGTATTTATTCCTGGCAAACGTTAACCAAGTTAAGTG	0.0	0.0	0.0	0.0	0.0	0.0	0.0	0.0	0.0	3.6968647777071396e-07	3.704307711656647e-07
CGGCGAATGTCTAAAGAGCTTAGGCAAATTAAATATGTAATAGACTTCTCGT	0.0	2.668730306859617e-07	5.707941744740332e-07	4.23900939921985e-07	7.024851183800573e-08	0.0	0.0	0.0	0.0	0.0	0.0
CACAGAAGACATAATAATTTTAAAATCGACAAATTAAAAAGCATGTTATGTG	0.0	0.0	3.261680997001157e-07	2.4222910852618794e-07	7.024851183800573e-08	1.4732953070895816e-07	0.0	0.0	6.204496609647407e-08	0.0	0.0
GTTGCAATTAGCAAGGAATTTCAAATACCCTAACACGAAACTGCGTTCGGAC	1.9900579887003496e-06	1.8013929571223677e-06	1.4677564486505206e-06	1.332260096898658e-06	1.264473213083409e-06	1.620624837803147e-06	9.600494617484013e-07	1.3074191841241766e-06	7.445395931574688e-07	1.4787459110871635e-07	2.778230783745175e-07
TCATTAAAGGAAAACGTTTTCTGAAACGACAAATTAAAAAGCATGTTATGTG	0.0	2.668730306859617e-07	1.6308404985005786e-07	6.055727713166259e-08	0.0	0.0	8.72772237953092e-08	0.0	1.2408993219272823e-07	7.393729555414279e-08	0.0
TCTACAACTTAAAACACTTTTGGGCCCAAGCAAAGAAGAAAGCCATTAACCG	3.980115977388839e-07	1.4678016687663737e-06	1.4677564486505206e-06	8.47801879842814e-07	7.024851183800574e-07	1.1049714803183382e-06	7.854950141577828e-07	8.945499680810466e-07	4.3431476267509854e-07	7.393729555414279e-08	0.0
ATCAAAATTAGAAAAAGGATTATCCTCGACAAATTAAAAAGCATGTTATGTG	0.0	3.3359128835716047e-07	2.4462607477508675e-07	0.0	7.024851183800573e-08	2.2099429606343725e-07	3.491088951812368e-07	2.0643460801870306e-07	1.2408993219272823e-07	0.0	0.0
TTGAGAACACGTAAAGGGATTTATTACTGGCAAACGTTAACCAAGTTAAGTG	0.0	0.0	0.0	0.0	0.0	0.0	0.0	0.0	0.0	0.0	1.8521538558229452e-07
ACGTTAATTGAGAATTCTTTTCAAGTTACCTAAATTTCAAACTTATTTGCCT	0.0	0.0	2.4462607477508675e-07	0.0	0.0	0.0	8.72772237953092e-08	0.0	0.0	0.0	0.0
TTGAGAACACGTAACGTCATTTAGTCCTGGCAAACGTTAACCAAGTTAAGTG	0.0	0.0	0.0	0.0	0.0	0.0	0.0	0.0	0.0	0.0	1.8521538558229452e-07
CGAATAATAGCTAACCCATTTAGAATCTGGCAAACGTTAACCAAGTTAAGTG	0.0	2.668730306859617e-07	4.892521495490043e-07	1.090030988370158e-06	2.1074553551390154e-07	8.83977184253749e-07	7.854950141577828e-07	1.4450422561366454e-06	8.065845592543827e-07	1.4787459110871635e-07	9.260769279136241e-08
CTCGTAATGTTTAAGTACGTTTGCCGCTGGCAAACGTTAACCAAGTTAAGTG	1.5920463909626516e-06	7.339008343855198e-07	9.785042990991779e-07	4.84458217053532e-07	1.5454672604391337e-06	8.103124188992698e-07	8.72772237953092e-07	7.56926896068578e-07	5.584046948678268e-07	0.0	3.704307711656647e-07
ATTCTAATTGCGAAGCGTTTTTAGCCAACAAAACATAAAACACAGTTACCAA	2.3880695864380474e-06	8.006190920567186e-07	1.3046723988004629e-06	1.029473711238611e-06	1.264473213083409e-06	6.629828881903117e-07	6.982177903624736e-07	4.128692160374061e-07	3.722697965792842e-07	0.0	9.260769279136241e-08
CTTCTAAAGTTTAAGTACATTCGGTATACCTAAATTTCAAACTTATTTGCCT	0.0	4.003095460283593e-07	2.4462607477508675e-07	6.055727713166259e-08	0.0	0.0	0.0	0.0	0.0	0.0	0.0
ATTATAAGTATACTTCGTATAATGTACATGGAACGAAAAACAAGTTTGATAA	0.0	0.0	0.0	0.0	0.0	0.0	0.0	2.0643460801870306e-07	0.0	0.0	0.0
TATGGAAAATAGAATAAAATTGAAGGCGACAAATTAAAAAGCATGTTATGTG	7.960231954789539e-07	7.339008343855198e-07	6.523361993990621e-07	1.4533746511548156e-06	1.8967098196251138e-06	1.5469600724406051e-06	6.109405665671643e-07	4.816807520436406e-07	8.065845592543827e-07	7.393729555414279e-08	0.0
CCCGCAACGTTCAATAGCATTTAAAGCGACAAATTAAAAAGCATGTTATGTG	3.9005136578412994e-06	3.7362224295987975e-06	3.180138972076128e-06	4.360123953476007e-06	4.144662198436207e-06	4.051562094502109e-06	4.363861189765461e-06	2.890084512261843e-06	2.667933542154102e-06	1.4787459110871635e-07	2.778230783745175e-07
TTCCGAAAGCGGAAATCAGTTGGAGCGCATAAAGAAAAAAGAAAGTTTGTTT	0.0	0.0	0.0	0.0	0.0	0.0	2.6183167138592757e-07	2.752461440249374e-07	0.0	7.393729555414279e-08	1.8521538558229452e-07
CGGGGAAAAGACAAGGATCTTTATAACTGGCAAACGTTAACCAAGTTAAGTG	0.0	3.3359128835716047e-07	4.892521495490043e-07	2.4222910852618794e-07	2.8099404735225426e-07	8.83977184253749e-07	2.6183167138592757e-07	4.128692160374061e-07	6.204496609647406e-07	0.0	0.0
CCTGTAACTCGCAAATGCATTTTTCGCGACAAATTAAAAAGCATGTTATGTG	8.756255150264934e-07	8.006190920567186e-07	7.33878224324091e-07	2.4222910852618794e-07	1.1942247012415864e-06	4.419885921268745e-07	4.36386118976546e-07	9.63361504087281e-07	4.3431476267509854e-07	2.218118866619976e-07	9.260769279136241e-08
CAGTGAAATTTAAACGCGCTTTGCGGCGACAAATTAAAAAGCATGTTATGTG	0.0	2.668730306859617e-07	9.785042990991779e-07	7.87244602711267e-07	3.5124255918945033e-07	2.2099429606343725e-07	5.236633427718551e-07	8.945499680810466e-07	3.102248304823703e-07	7.393729555414279e-08	9.260769279136241e-08
CGGCTAAAGGTCAAGAACATTGTAGAACCCTAACACGAAACTGCGTTCGGAC	1.5920463909626516e-06	7.339008343855198e-07	1.1415883489492356e-06	2.4222910852618794e-07	2.1074553551390154e-07	7.366476535447908e-08	8.72772237953092e-08	4.128692160374061e-07	0.0	0.0	0.0
TCTTCAAAGGTCAAGAATGTTAACTACATGGAACGAAAAACAAGTTTGATAA	8.756255150264934e-07	1.2009286380815785e-06	1.4677564486505206e-06	2.119504699609925e-06	1.334721724925232e-06	9.576419496093798e-07	1.1346039093390196e-06	1.1009845760997496e-06	3.102248304823703e-07	0.0	0.0
GTTTGAAGGGCTAAGCGTGTTGTGGGATCACAAGATTTAAATTTATTACGAC	0.0	4.003095460283593e-07	1.6308404985005786e-07	6.055727713166259e-08	0.0	0.0	0.0	0.0	0.0	0.0	0.0
ATATAAAGGCGTAAGAGTTTTAACAACGACAAATTAAAAAGCATGTTATGTG	0.0	0.0	0.0	0.0	0.0	0.0	0.0	2.0643460801870306e-07	0.0	0.0	0.0
TTGAGAACACTGAACGGTTTTAAGACCTGGCAAACGTTAACCAAGTTAAGTG	0.0	0.0	0.0	0.0	0.0	0.0	0.0	0.0	0.0	3.6968647777071396e-07	9.260769279136241e-08
TACAGAAAGCCAAAGTCTATTCTAACTACCTAAATTTCAAACTTATTTGCCT	8.756255150264934e-07	9.340556073991162e-07	3.261680997001157e-07	4.23900939921985e-07	5.619880947033518e-07	0.0	8.72772237953092e-08	6.881153600623435e-08	0.0	0.0	0.0
AATTAAATCATAAATACACTTAGCGGTACCTAAATTTCAAACTTATTTGCCT	0.0	0.0	0.0	0.0	2.1074553551390154e-07	0.0	0.0	0.0	0.0	0.0	0.0
GCAGCAAGTATAAAATTCTTTTAATTCATGGAACGAAAAACAAGTTTGATAA	0.0	0.0	0.0	0.0	0.0	0.0	3.491088951812368e-07	3.440576800311718e-07	6.824946270616545e-07	4.436237733250721e-07	3.704307711656647e-07
TTTGAAAGCCCAAATAAGTTTTTTGACATGGAACGAAAAACAAGTTTGATAA	0.0	0.0	0.0	0.0	0.0	2.2099429606343725e-07	0.0	0.0	0.0	0.0	0.0
GATTTAAATGGTAAATGTATTATGTATACCTAAATTTCAAACTTATTTGCCT	5.572162368351491e-07	1.6012381841087714e-06	7.33878224324091e-07	1.2717028197705791e-06	3.5124255918945033e-07	4.419885921268745e-07	1.745544475906184e-07	4.128692160374061e-07	3.722697965792842e-07	7.393729555414279e-08	9.260769279136241e-08
TCCAAAATGGATAAAAATATTTTCCCCTGGCAAACGTTAACCAAGTTAAGTG	0.0	5.337460613707569e-07	4.0771012462397536e-07	6.055727713166259e-08	4.214910710278031e-07	0.0	0.0	6.881153600623435e-08	0.0	0.0	0.0
CTAGAAATAGGGAAAGAGTTTGAAGACGACAAATTAAAAAGCATGTTATGTG	2.3880695864380474e-07	4.003095460283593e-07	4.892521495490043e-07	7.2668732557972e-07	2.1074553551390154e-07	2.946590614179163e-07	2.6183167138592757e-07	0.0	6.204496609647407e-08	0.0	0.0
CTGTCAAAGTCGAAAATTCTTTTGTCAATTAAATATGTAATAGACTTCTCGT	0.0	2.668730306859617e-07	8.969622741741488e-07	1.029473711238611e-06	2.1074553551390154e-07	5.893181228358326e-07	8.72772237953092e-08	0.0	2.4817986438545645e-07	0.0	0.0
AAGGTAATCTCCAAGGAGCTTAGTGCTACCTAAATTTCAAACTTATTTGCCT	2.3880695864380474e-07	2.0015477301476286e-07	0.0	1.8167183139464097e-07	0.0	0.0	0.0	0.0	0.0	0.0	0.0
ACGTCAAAAATAAACGTGTTTAATGACGACAAATTAAAAAGCATGTTATGTG	0.0	2.668730306859617e-07	8.1542024924912e-08	0.0	7.024851183800574e-07	2.2099429606343725e-07	0.0	0.0	6.204496609647407e-08	0.0	0.0
TGAGGAATCAGTAAAAGTTTTGGTCATTTAGAAAAATCAACAATTTTAATTG	2.3880695864380474e-07	6.671825767143209e-08	8.1542024924912e-08	0.0	0.0	0.0	0.0	0.0	0.0	0.0	0.0
GTTTTAACATGGAATCGATTTACCTACGACAAATTAAAAAGCATGTTATGTG	4.139320616495778e-06	3.936377202612394e-06	4.729437445639985e-06	2.4222910852618795e-06	3.161183032708523e-06	3.7569030330864955e-06	5.673019546689383e-06	5.160865200473301e-06	1.675214084607878e-06	2.218118866619976e-07	9.260769279136241e-08
CCCTAAAAACTTAAAAGCCTTCAGCGCATGGAACGAAAAACAAGTTTGATAA	0.0	2.0015477301476286e-07	0.0	0.0	7.024851183800573e-08	0.0	1.745544475906184e-07	0.0	0.0	0.0	0.0
TCGAAAAATGTGAAAATAATTTTGTACGACAAATTAAAAAGCATGTTATGTG	3.980115977388839e-07	2.668730306859617e-07	6.523361993990621e-07	5.45015494185079e-07	2.8099404735225426e-07	8.103124188992698e-07	7.854950141577828e-07	1.3762307201246872e-06	1.861348982896421e-07	0.0	0.0
TCGGGAAGCTGAAATTCATTGGGGTACGACAAATTAAAAAGCATGTTATGTG	4.776139172876095e-07	5.337460613707569e-07	1.1415883489492356e-06	8.47801879842814e-07	1.6859642841112123e-06	1.0313067149638589e-06	6.982177903624736e-07	7.56926896068578e-07	1.2408993219272823e-07	0.0	0.0
TGCATAAATACCAATCTAATTCTTGATCACAAAATTACAACACTGTTTCGTT	0.0	0.0	0.0	0.0	2.1074553551390154e-07	0.0	0.0	0.0	0.0	0.0	0.0
ACGTTAACTTCTAATACATTTATAGTCTGGCAAACGTTAACCAAGTTAAGTG	3.980115977388839e-07	6.671825767143209e-07	8.154202492491198e-07	1.2111455426309398e-06	1.264473213083409e-06	1.2523010110249926e-06	7.854950141577828e-07	1.513853792137156e-06	8.065845592543827e-07	2.218118866619976e-07	9.260769279136241e-08
ACCGCAACATTTAAGTATTTTTAACTCGACAAATTAAAAAGCATGTTATGTG	3.980115977388839e-07	3.3359128835716047e-07	5.707941744740332e-07	3.63343662790438e-07	2.1074553551390154e-07	3.6832382677239544e-07	8.72772237953092e-08	2.752461440249374e-07	2.4817986438545645e-07	0.0	0.0
CTTCCAACGTTAAAAACCCTTTACAACATGGAACGAAAAACAAGTTTGATAA	2.3880695864380474e-07	7.339008343855198e-07	4.892521495490043e-07	5.45015494185079e-07	7.727336302172533e-07	8.83977184253749e-07	8.72772237953092e-08	6.193038240561092e-07	2.4817986438545645e-07	0.0	9.260769279136241e-08
CTTGAAATGGCGAAGTATTTTCGCAATCAAAAAAACACAATTTCGTTGGGTA	0.0	0.0	0.0	0.0	0.0	0.0	0.0	0.0	0.0	2.957491822163558e-07	2.778230783745175e-07
TTTTAAAAAAACAAATATGTTAGAAATGGCAAACGTACAATTCTATTTGCTT	6.368185563826887e-07	4.670278036995581e-07	1.5492984735755496e-06	7.87244602711267e-07	9.83479165731155e-07	1.9152838992187596e-06	4.36386118976546e-07	1.3074191841241766e-06	1.364989254123309e-06	7.393729555414279e-08	1.8521538558229452e-07
TATAGAATGAGCAAAGAGGTTGGCGCTACCTAAATTTCAAACTTATTTGCCT	7.960231954789539e-07	1.8013929571223677e-06	1.1415883489492356e-06	2.0589474224818463e-06	1.9669583314669368e-06	1.620624837803147e-06	1.5709900283178518e-06	1.4450422561366454e-06	6.204496609647406e-07	1.4787459110871635e-07	9.260769279136241e-08
GTTGGAACGTAAAACTTAGTTATTTGCATGGAACGAAAAACAAGTTTGATAA	1.4328417518675724e-06	8.673373497279175e-07	4.0771012462397536e-07	4.84458217053532e-07	7.024851183800574e-07	2.2099429606343725e-07	2.6183167138592757e-07	2.752461440249374e-07	0.0	0.0	0.0
AGGGGAAAAGGGAAGGGTGTTCACCCTACCTAAATTTCAAACTTATTTGCCT	7.164208759314142e-07	1.0674921227426801e-06	7.33878224324091e-07	1.937832868214128e-06	4.214910710278031e-07	3.6832382677239544e-07	9.600494617484013e-07	3.440576800311718e-07	4.963597287720125e-07	0.0	9.260769279136241e-08
ATCATAAACAGTAAGGTAGTTGCCATCGACAAATTAAAAAGCATGTTATGTG	0.0	0.0	0.0	0.0	0.0	0.0	0.0	2.0643460801870306e-07	2.4817986438545645e-07	7.393729555414279e-08	9.260769279136241e-08
TTGAGAAAACGGAAGGGTTTTTAGTCCTGGCAAACGTTAACCAAGTTAAGTG	0.0	0.0	0.0	0.0	0.0	0.0	0.0	0.0	2.4817986438545645e-07	1.1829967288654232e-06	1.5743307774527305e-06
AGGACAAACTCCAAGTTTTTTAGTGCCGACAAATTAAAAAGCATGTTATGTG	7.164208759314142e-07	3.3359128835716047e-07	4.0771012462397536e-07	6.66130048448173e-07	3.5124255918945033e-07	4.419885921268745e-07	6.982177903624736e-07	1.376230720124687e-07	6.204496609647407e-08	7.393729555414279e-08	9.260769279136241e-08
AGAGAAATAAGGAAGGGAGTTGGGGATACCTAAATTTCAAACTTATTTGCCT	2.3880695864380474e-07	6.671825767143209e-08	0.0	0.0	0.0	0.0	0.0	0.0	0.0	0.0	0.0
AACCTAATAAGAAAGTGGATTTTCAACGACAAATTAAAAAGCATGTTATGTG	5.0149461315187134e-06	3.469349398914002e-06	4.810979470565014e-06	4.7234676162676014e-06	4.495904757633755e-06	4.272556390566697e-06	5.323910651512718e-06	4.816807520436405e-06	3.1642932709162193e-06	2.218118866619976e-07	9.260769279136241e-08
ATAGTAAGCTTCAATGTCATTACACCCGACAAATTAAAAAGCATGTTATGTG	1.91045566915281e-06	6.671825767143209e-07	4.0771012462397536e-07	3.0278638565773494e-07	5.619880947033518e-07	0.0	2.6183167138592757e-07	0.0	2.4817986438545645e-07	0.0	2.778230783745175e-07
AAAACAACCATAAATCTTGTTCGTAACGACAAATTAAAAAGCATGTTATGTG	1.0348301541227585e-06	6.671825767143209e-07	1.6308404985005786e-07	7.87244602711267e-07	1.6157157722693894e-06	2.946590614179163e-07	8.72772237953092e-07	5.504922880498748e-07	2.4817986438545645e-07	7.393729555414279e-08	9.260769279136241e-08
AAGGAAAGCTCCAAGTGAGTTCGAAGCTGGCAAACGTTAACCAAGTTAAGTG	6.368185563826887e-07	6.671825767143209e-08	2.4462607477508675e-07	1.2111455426309397e-07	0.0	0.0	0.0	0.0	0.0	0.0	0.0
ATGATAAAAATTAATACCATTTTGTACATGGAACGAAAAACAAGTTTGATAA	3.980115977388839e-07	8.006190920567186e-07	3.261680997001157e-07	9.08359156974361e-07	7.024851183800574e-07	1.2523010110249926e-06	7.854950141577828e-07	8.257384320748122e-07	6.824946270616545e-07	7.393729555414279e-08	0.0
TTCATAATCTTAAACGCAGTTAAAGCCGACAAATTAAAAAGCATGTTATGTG	0.0	0.0	0.0	0.0	0.0	0.0	0.0	3.440576800311718e-07	2.4817986438545645e-07	7.393729555414279e-08	0.0
TCGTCAATCCTCAACACAATTCGGTACATGGAACGAAAAACAAGTTTGATAA	1.1144324736702983e-06	2.0015477301476285e-06	8.969622741741488e-07	9.68916434107064e-07	1.8264613077832907e-06	2.1362781952833486e-06	2.269207818682611e-06	2.339592224211968e-06	6.824946270616545e-07	4.436237733250721e-07	2.778230783745175e-07
ATGCGAAACTAAAAGCGGTTTCTTTTCGACAAATTAAAAAGCATGTTATGTG	0.0	4.670278036995581e-07	1.223130373875434e-06	3.63343662790438e-07	9.132306538939589e-07	8.103124188992698e-07	3.491088951812368e-07	2.0643460801870306e-07	0.0	0.0	0.0
GTCTCAAAGTTTAATGAATTTTTGCCCATGGAACGAAAAACAAGTTTGATAA	7.164208759314142e-07	2.668730306859617e-07	4.0771012462397536e-07	1.4533746511548156e-06	1.334721724925232e-06	8.103124188992698e-07	1.1346039093390196e-06	1.3074191841241766e-06	8.686295253512965e-07	7.393729555414279e-08	3.704307711656647e-07
CCTCAAATCTCTAAATTACTTGTTTGCGACAAATTAAAAAGCATGTTATGTG	0.0	0.0	0.0	0.0	0.0	4.419885921268745e-07	0.0	6.881153600623435e-08	0.0	0.0	0.0
ATAGAAAGTAGTAAGCATCTTTATTGCGACAAATTAAAAAGCATGTTATGTG	3.9005136578412994e-06	4.069813717954792e-06	4.484811370864897e-06	3.512322073636662e-06	3.442177080064247e-06	2.4309372566989614e-06	3.7529206231948663e-06	3.302953728299249e-06	2.1715738133809898e-06	7.393729555414279e-08	9.260769279136241e-08
CACAAAATAATCAAGGATTTTCGTATACCGCAAAACTGAAGAATATTCCCCG	0.0	0.0	0.0	2.4222910852618794e-07	0.0	0.0	0.0	0.0	0.0	0.0	0.0
TGGAAAATAACAAAAGCTATTACGCCCATGGAACGAAAAACAAGTTTGATAA	4.776139172876095e-07	4.003095460283593e-07	4.0771012462397536e-07	0.0	0.0	0.0	0.0	0.0	0.0	0.0	0.0
CACATAACCGCAAATAGGATTCGAATTACCTAAATTTCAAACTTATTTGCCT	2.3880695864380474e-07	8.006190920567186e-07	1.5492984735755496e-06	1.150588265501705e-06	7.727336302172533e-07	5.156533574813536e-07	2.6183167138592757e-07	1.376230720124687e-07	0.0	0.0	9.260769279136241e-08
CTACGAACTCGCAAAGCAGTTGCGTTCGACAAATTAAAAAGCATGTTATGTG	5.572162368351491e-07	7.339008343855198e-07	4.0771012462397536e-07	3.0278638565773494e-07	2.8099404735225426e-07	1.399630541738558e-06	9.600494617484013e-07	1.4450422561366454e-06	3.722697965792842e-07	1.4787459110871635e-07	0.0
GTAAGAAGCAGGAATGATCTTGGACTCGACAAATTAAAAAGCATGTTATGTG	0.0	6.004643190431222e-07	2.4462607477508675e-07	6.055727713166259e-08	0.0	0.0	0.0	0.0	0.0	0.0	0.0
TAGAGAACACGGAACGGTATTTAGTGCATGGAACGAAAAACAAGTTTGATAA	0.0	0.0	0.0	0.0	0.0	0.0	0.0	0.0	0.0	5.175610688794303e-07	1.8521538558229452e-07
CGTACAATCCCAAATGGAATTGTATCTGAACAAGACTTAAGGCTATTAGAAA	0.0	0.0	0.0	0.0	0.0	0.0	0.0	0.0	0.0	0.0	1.8521538558229452e-07
GTAAAAAAAGTAAAAGACATTGATACCGACAAATTAAAAAGCATGTTATGTG	1.2736371127606338e-06	1.6012381841087714e-06	1.1415883489492356e-06	1.937832868214128e-06	1.0537276775695076e-06	5.156533574813536e-07	6.982177903624736e-07	6.881153600623436e-07	1.861348982896421e-07	7.393729555414279e-08	0.0
AATACAATATTTAAGCACTTTTATTCCATGGAACGAAAAACAAGTTTGATAA	5.572162368351491e-07	1.2676468957527771e-06	7.33878224324091e-07	8.47801879842814e-07	9.83479165731155e-07	1.178636245673969e-06	1.3091583569239228e-06	7.56926896068578e-07	4.3431476267509854e-07	7.393729555414279e-08	0.0
TGAGGAAGCGAGAAAGAATTTTTCATCATGGAACGAAAAACAAGTTTGATAA	2.9452858232708247e-06	2.46857553384602e-06	4.4032693459398685e-06	3.6334366279043803e-06	2.318200890652917e-06	2.6519315527635503e-06	1.745544475906184e-06	1.8579114721740514e-06	2.357708711669533e-06	2.957491822163558e-07	3.704307711656647e-07
GTCTTAACCTATAGGTCTGTTTTTACTACCTAAATTTCAAACTTATTTGCCT	0.0	0.0	2.4462607477508675e-07	0.0	0.0	0.0	0.0	0.0	0.0	0.0	0.0
CCAAAAAAACTTAAATTGTTTCGTTTTACCTAAATTTCAAACTTATTTGCCT	2.3880695864380474e-07	4.003095460283593e-07	8.1542024924912e-08	4.84458217053532e-07	1.404970236755488e-07	8.83977184253749e-07	8.72772237953092e-08	2.0643460801870306e-07	1.861348982896421e-07	0.0	0.0
GTCGCAATAATCAACGATTTTGATTACGACAAATTAAAAAGCATGTTATGTG	7.164208759314142e-07	4.670278036995581e-07	1.0600463240242066e-06	1.8167183139464097e-07	7.024851183800573e-08	0.0	6.109405665671643e-07	1.376230720124687e-07	1.2408993219272823e-07	7.393729555414279e-08	0.0
AACTGAAGAGTTAACGGGATTCCGCACGACAAATTAAAAAGCATGTTATGTG	5.492560048803952e-06	4.470123263981984e-06	3.5878490967012725e-06	1.756161036818331e-06	2.3884494024947394e-06	2.725596318114574e-06	3.4038117280182016e-06	2.890084512261843e-06	1.1168093897312557e-06	1.4787459110871635e-07	7.408615423313294e-07
GATTTAATTTCGAACTTTCTTACACACGACAAATTAAAAAGCATGTTATGTG	2.5472742255331265e-06	1.6679564417799702e-06	2.120092648050752e-06	3.693993905032459e-06	1.334721724925232e-06	1.841619133867736e-06	1.2218811331297565e-06	1.2386076481122184e-06	6.204496609647406e-07	7.393729555414279e-08	0.0
TTATCAATAGATAACCGAATTTTGGTATCACAAGATTTAAATTTATTACGAC	3.1840927819134435e-07	4.670278036995581e-07	0.0	0.0	0.0	0.0	0.0	0.0	0.0	0.0	0.0
AATCTAACCTACAAGCCGGTTAATGATACCTAAATTTCAAACTTATTTGCCT	6.368185563826887e-07	1.334365153423976e-07	1.6308404985005786e-07	4.84458217053532e-07	2.8099404735225426e-07	7.366476535447908e-08	2.6183167138592757e-07	2.752461440249374e-07	0.0	0.0	0.0
CTACCAAACGGGAACGTAATTTTGGGAACAAAACATAAAACACAGTTACCAA	2.069660308247889e-06	2.7354485645308153e-06	1.875466573275665e-06	9.68916434107064e-07	1.8967098196251138e-06	1.4732953070895817e-06	1.3091583569239228e-06	1.4450422561366454e-06	9.306744914471109e-07	7.393729555414279e-08	9.260769279136241e-08
TGGAAAAGTAAGAATCAGTTTCTATTATCACAAGATTTAAATTTATTACGAC	1.3532394323200329e-06	2.7354485645308153e-06	2.3647187228258384e-06	6.05572771316626e-07	2.1074553551390154e-07	2.946590614179163e-07	8.72772237953092e-08	0.0	0.0	0.0	0.0
AACTGAATCGTAAAGCTGTTTCAGCTCATGGAACGAAAAACAAGTTTGATAA	3.1840927819134435e-07	6.671825767143209e-08	4.892521495490043e-07	1.8167183139464097e-07	7.024851183800574e-07	8.103124188992698e-07	7.854950141577828e-07	4.816807520436406e-07	6.204496609647407e-08	0.0	0.0
TTCAAAACCGGGAATAAGCTTTAGCGCGACAAATTAAAAAGCATGTTATGTG	9.55227834575219e-07	9.340556073991162e-07	4.892521495490043e-07	3.63343662790438e-07	4.917395828661558e-07	3.6832382677239544e-07	8.72772237953092e-08	3.440576800311718e-07	2.4817986438545645e-07	1.4787459110871635e-07	9.260769279136241e-08
TCAACAACTCTAATAAAATTCAGAAACTGGCAAACGTTAACCAAGTTAAGTG	0.0	0.0	0.0	4.23900939921985e-07	7.024851183800573e-08	2.946590614179163e-07	0.0	2.0643460801870306e-07	1.2408993219272823e-07	0.0	0.0
TTGACAACTCGGAACGGTATTTACTCCTGGCAAACGTTAACCAAGTTAAGTG	0.0	0.0	0.0	0.0	0.0	0.0	0.0	0.0	1.861348982896421e-07	3.6968647777071396e-07	4.63038463956812e-07
CTGATAATTTGAAAGTTTTTTATATACGACAAATTAAAAAGCATGTTATGTG	0.0	0.0	4.0771012462397536e-07	6.05572771316626e-07	2.1074553551390154e-07	5.156533574813536e-07	0.0	0.0	1.2408993219272823e-07	0.0	0.0
CAGGGAAGCCCTAAGGTGGTTATCGTCTGGCAAACGTTAACCAAGTTAAGTG	9.55227834575219e-07	1.0674921227426801e-06	3.261680997001157e-07	1.029473711238611e-06	1.6157157722693894e-06	1.3259657763760162e-06	1.4837128045236855e-06	1.8579114721740514e-06	1.7993040167929103e-06	4.436237733250721e-07	1.8521538558229452e-07
GCCGGAAATTCTAACGAACTTCACTCCATGGAACGAAAAACAAGTTTGATAA	0.0	0.0	0.0	0.0	0.0	0.0	0.0	0.0	1.861348982896421e-07	0.0	0.0
GTTACAATATCAAATACATTTGACTGTACCTAAATTTCAAACTTATTTGCCT	7.164208759314142e-07	1.5345199264375725e-06	7.33878224324091e-07	9.68916434107064e-07	1.756212795953035e-06	1.1049714803183382e-06	8.72772237953092e-07	8.945499680810466e-07	6.204496609647406e-07	1.4787459110871635e-07	0.0
TGTTAAACGGTAAATCACATTGTTGATACCTAAATTTCAAACTTATTTGCCT	1.5124440714151118e-06	1.9348294724647656e-06	2.4462607477508675e-07	3.63343662790438e-07	0.0	2.2099429606343725e-07	2.6183167138592757e-07	3.440576800311718e-07	1.861348982896421e-07	7.393729555414279e-08	1.8521538558229452e-07
CATACAAACTATAACATCTTTCGCCGTACCTAAATTTCAAACTTATTTGCCT	0.0	4.670278036995581e-07	1.1415883489492356e-06	6.66130048448173e-07	7.024851183800574e-07	5.893181228358326e-07	5.236633427718551e-07	5.504922880498748e-07	4.963597287720125e-07	7.393729555414279e-08	1.8521538558229452e-07
TGTCGAAAAGTTAACAAGCTTCTGCATACCTAAATTTCAAACTTATTTGCCT	0.0	4.670278036995581e-07	8.969622741741488e-07	3.0278638565773494e-07	9.83479165731155e-07	7.366476535447909e-07	3.491088951812368e-07	4.128692160374061e-07	4.3431476267509854e-07	2.218118866619976e-07	0.0
GATCAAAAACTTAATATTGTTTAAGTCATGGAACGAAAAACAAGTTTGATAA	7.164208759314142e-07	1.334365153423976e-06	8.154202492491198e-07	6.66130048448173e-07	4.214910710278031e-07	1.4732953070895816e-07	2.6183167138592757e-07	8.257384320748122e-07	1.2408993219272823e-07	1.4787459110871635e-07	9.260769279136241e-08
ACAGGAAGGCCGAAGGTAGTTAGTCGTCGTAAACGATGAATGTGTTTCATGA	0.0	0.0	0.0	0.0	2.1074553551390154e-07	0.0	0.0	0.0	0.0	0.0	0.0
ACCTCAAATAGTAATATATTTTTTTGTACCTAAATTTCAAACTTATTTGCCT	0.0	1.0007738650714813e-06	1.5492984735755496e-06	1.9983901453422067e-06	8.429821420556062e-07	9.576419496093798e-07	1.745544475906184e-07	8.257384320748122e-07	5.584046948678268e-07	0.0	0.0
CCTGAAATGCCCAAAATAATTACTACCGACAAATTAAAAAGCATGTTATGTG	6.368185563826887e-07	2.668730306859617e-07	4.0771012462397536e-07	5.45015494185079e-07	7.024851183800574e-07	5.156533574813536e-07	6.109405665671643e-07	4.128692160374061e-07	4.3431476267509854e-07	7.393729555414279e-08	0.0
GCACCAACTCCGAATAGCTTTTCCCTCATGGAACGAAAAACAAGTTTGATAA	1.194034793213094e-06	8.673373497279175e-07	9.785042990991779e-07	6.05572771316626e-07	8.429821420556062e-07	8.103124188992698e-07	4.36386118976546e-07	7.56926896068578e-07	1.2408993219272823e-07	0.0	0.0
GTTAAAACATGGAAGGCTATTAAACCTACCTAAATTTCAAACTTATTTGCCT	2.515433297716483e-05	1.948173123999005e-05	1.6471489034785684e-05	1.6108235717016932e-05	1.5314175580661422e-05	1.6795566500816622e-05	1.300430634544506e-05	1.1216280369021923e-05	8.003800626451312e-06	8.133102510957861e-07	2.2225846269939885e-06
CAACAAATAGTGAACGTACTTATTACCATGGAACGAAAAACAAGTTTGATAA	7.960231954789539e-07	7.339008343855198e-07	8.969622741741488e-07	9.68916434107064e-07	1.756212795953035e-06	1.399630541738558e-06	7.854950141577828e-07	9.63361504087281e-07	3.722697965792842e-07	0.0	1.8521538558229452e-07
AACGTAAGTGTAAATGATTTTCGTACTTTAGAAAAATCAACAATTTTAATTG	5.572162368351491e-07	2.668730306859617e-07	0.0	3.0278638565773494e-07	0.0	0.0	0.0	0.0	0.0	0.0	0.0
CAGCTAAAGCTCAACACTGTTCATTAACCCTAACACGAAACTGCGTTCGGAC	0.0	0.0	2.4462607477508675e-07	1.8167183139464097e-07	7.024851183800574e-07	9.576419496093798e-07	5.236633427718551e-07	4.816807520436406e-07	5.584046948678268e-07	1.4787459110871635e-07	9.260769279136241e-08
ATCAAAATATACAATAAGGTTATATTCGACAAATTAAAAAGCATGTTATGTG	5.572162368351491e-07	1.1342103804138792e-06	2.3647187228258384e-06	1.2111455426309398e-06	2.0372068432971926e-06	1.178636245673969e-06	1.745544475906184e-07	4.128692160374061e-07	6.204496609647406e-07	1.4787459110871635e-07	9.260769279136241e-08
TCTCAAATTGGAAATGAGATTTTACGCATGGAACGAAAAACAAGTTTGATAA	0.0	0.0	0.0	0.0	0.0	0.0	2.6183167138592757e-07	0.0	0.0	0.0	0.0
CCGTCAAGCCGGAACAGGATTTTCGTCGACAAATTAAAAAGCATGTTATGTG	4.776139172876095e-07	3.3359128835716047e-07	0.0	0.0	0.0	0.0	0.0	0.0	0.0	0.0	0.0
CAAGCAAATTCCAAGGCAGTTAGAAACATGGAACGAAAAACAAGTTTGATAA	3.263695101460983e-06	1.6012381841087714e-06	2.7724288474509833e-06	2.543405639529598e-06	3.0206860090364446e-06	2.8729258488281397e-06	1.6582672521120179e-06	3.027707584274312e-06	1.1788543558347664e-06	2.957491822163558e-07	3.704307711656647e-07
GTTTGAAGGGGGAAGCTGCTTGTGGGCTGGCAAACGTTAACCAAGTTAAGTG	3.1044904623659043e-06	2.868885079873213e-06	2.8539708723760122e-06	3.088421133716989e-06	3.582674103736326e-06	2.725596318114574e-06	2.269207818682611e-06	2.477215296224437e-06	2.233618779473506e-06	5.175610688794303e-07	5.556461567479593e-07
CTGGTAAAAGTTAATCTATTTTCCTATACCTAAATTTCAAACTTATTTGCCT	5.572162368351491e-07	3.3359128835716047e-07	7.33878224324091e-07	5.45015494185079e-07	3.5124255918945033e-07	1.4732953070895816e-07	0.0	6.881153600623435e-08	2.4817986438545645e-07	0.0	0.0
TAACGAAAATATAATAGTATTGAAGTCGACAAATTAAAAAGCATGTTATGTG	5.094548451066253e-06	6.404952736458414e-06	8.398828567266286e-06	9.386377955407122e-06	5.6198809470335186e-06	8.1031241889927e-06	4.363861189765461e-06	6.055415168548624e-06	2.91611340653516e-06	8.133102510957861e-07	5.556461567479593e-07
TTAATAACCCTAAAGCTCATTATTGGTACCTAAATTTCAAACTTATTTGCCT	0.0	6.004643190431222e-07	7.33878224324091e-07	7.2668732557972e-07	4.214910710278031e-07	8.83977184253749e-07	6.109405665671643e-07	2.752461440249374e-07	0.0	0.0	0.0
GCCATAACAGGCAAGCCCTTTCTGTGCATGGAACGAAAAACAAGTTTGATAA	7.164208759314142e-07	6.671825767143209e-07	3.261680997001157e-07	3.63343662790438e-07	1.404970236755488e-07	2.2099429606343725e-07	9.600494617484013e-07	8.945499680810466e-07	8.686295253512965e-07	2.957491822163558e-07	0.0
TTGAGAAGACCGAACGGTATTTACTCCTGGCAAACGTTAACCAAGTTAAGTG	0.0	0.0	0.0	0.0	0.0	0.0	0.0	0.0	0.0	4.436237733250721e-07	4.63038463956812e-07
CCTACAAGCAAGAATCGATTTAACAGCTGGCAAACGTTAACCAAGTTAAGTG	1.5124440714151118e-06	1.334365153423976e-06	8.969622741741488e-07	2.846192025193113e-06	1.4752187485973108e-06	1.399630541738558e-06	1.3964355807295194e-06	1.8579114721740514e-06	8.065845592543827e-07	7.393729555414279e-08	2.778230783745175e-07
CGAGTAAAATAAAATGGCATTTGGGCCATGGAACGAAAAACAAGTTTGATAA	1.4328417518675724e-06	1.8013929571223677e-06	1.6308404985005783e-06	2.119504699609925e-06	1.8967098196251138e-06	2.1362781952833486e-06	2.8801483852417744e-06	1.7890999361620932e-06	9.306744914471109e-07	1.4787459110871635e-07	3.704307711656647e-07
AGAGGAACGTGTAAGATAGTTGTGGGTACCTAAATTTCAAACTTATTTGCCT	0.0	0.0	0.0	0.0	3.5124255918945033e-07	1.4732953070895816e-07	0.0	0.0	0.0	0.0	0.0
AGCGGAACAACGAATGGATTTGTGTACATGGAACGAAAAACAAGTTTGATAA	1.194034793213094e-06	1.2009286380815785e-06	4.892521495490043e-07	4.23900939921985e-07	9.83479165731155e-07	8.103124188992698e-07	4.36386118976546e-07	3.440576800311718e-07	0.0	0.0	0.0
TAATTAATTATCAACAAGCTTCAAGAAACAAAACATAAAACACAGTTACCAA	2.2288649473429683e-06	1.4010834110951748e-06	2.8539708723760122e-06	3.270092965112786e-06	2.318200890652917e-06	2.9465906141791635e-06	2.269207818682611e-06	1.513853792137156e-06	1.675214084607878e-06	1.4787459110871635e-07	0.0
CACGCAAAGACGAACGGGCTTAGGGAATCACAAGATTTAAATTTATTACGAC	1.194034793213094e-06	6.004643190431222e-07	2.4462607477508675e-07	3.63343662790438e-07	0.0	0.0	0.0	0.0	0.0	0.0	0.0
ATAGGAAATTTTAATGGAATTCTGTACGACAAATTAAAAAGCATGTTATGTG	2.3880695864380474e-07	6.671825767143209e-08	0.0	0.0	0.0	0.0	0.0	0.0	0.0	0.0	0.0
TCTCAAAATATCAAATATTTTTCCGACATGGAACGAAAAACAAGTTTGATAA	6.368185563826887e-07	7.339008343855198e-07	1.5492984735755496e-06	1.2111455426309398e-06	1.0537276775695076e-06	5.893181228358326e-07	6.109405665671643e-07	1.376230720124687e-07	3.102248304823703e-07	1.4787459110871635e-07	0.0
ACCTCAAACCTAAAGTTATTTAATAGCGACAAATTAAAAAGCATGTTATGTG	5.572162368351491e-07	2.0015477301476285e-06	3.5878490967012725e-06	3.088421133716989e-06	2.528946426166818e-06	1.5469600724406051e-06	3.491088951812368e-07	8.257384320748122e-07	4.963597287720125e-07	0.0	9.260769279136241e-08
TACCAAAGTATTAAGTTTGTTTGGTGCATGGAACGAAAAACAAGTTTGATAA	2.308467266890508e-06	1.5345199264375725e-06	2.201634672975781e-06	1.574489205422534e-06	1.8967098196251138e-06	2.2836077259853958e-06	3.22925728042987e-06	2.890084512261843e-06	1.3029442880307928e-06	6.654356599870698e-07	2.778230783745175e-07
CGTCAAACCCATAAGCATCTTACTACTACCTAAATTTCAAACTTATTTGCCT	3.1840927819134435e-07	2.668730306859617e-07	0.0	0.0	2.1074553551390154e-07	0.0	0.0	0.0	0.0	0.0	0.0
GGCATAAACTAAAAGCTCATTCAATCTACCTAAATTTCAAACTTATTTGCCT	2.3880695864380474e-07	2.0015477301476286e-07	0.0	4.84458217053532e-07	6.322366065417045e-07	2.2099429606343725e-07	8.72772237953092e-08	6.881153600623435e-08	6.204496609647407e-08	0.0	0.0
TCTCAAATGAGAAAGAGATTTCAGACTCAAAAAAACACAATTTCGTTGGGTA	0.0	0.0	0.0	0.0	0.0	0.0	0.0	0.0	0.0	0.0	1.8521538558229452e-07
GCCCAAATAGTAAATGTGGTTTCGGCGTACGAACTAAAAATTATATTTGCCA	0.0	0.0	2.4462607477508675e-07	0.0	0.0	0.0	0.0	0.0	0.0	0.0	0.0
GGATGAAATCTGTATTTACAATAACTCTGGCAAACGTTAACCAAGTTAAGTG	0.0	0.0	0.0	0.0	0.0	2.2099429606343725e-07	0.0	1.376230720124687e-07	0.0	0.0	0.0
TGGTGAAAACTAAATCGACTTCTTTAATCACAAGATTTAAATTTATTACGAC	3.1840927819134435e-07	9.340556073991162e-07	1.3862144237254916e-06	1.8167183139464097e-07	1.404970236755488e-07	0.0	0.0	0.0	0.0	0.0	0.0
CAAATAAACTTCAAGTATATTGTGAGTACCTAAATTTCAAACTTATTTGCCT	6.368185563826887e-07	6.671825767143209e-08	2.4462607477508675e-07	1.8167183139464097e-07	7.024851183800573e-08	1.4732953070895816e-07	8.72772237953092e-08	2.752461440249374e-07	1.861348982896421e-07	0.0	0.0
AATTTAATCAACAATTCAGTTGAGGTTACCTAAATTTCAAACTTATTTGCCT	0.0	2.0015477301476286e-07	0.0	0.0	0.0	0.0	0.0	0.0	0.0	0.0	0.0
TCACAAAGACGGAAAGCTGTTTGACGCGACAAATTAAAAAGCATGTTATGTG	5.81096932699411e-06	4.870432810009177e-06	5.707941744740332e-06	4.602353062011444e-06	2.528946426166818e-06	2.4309372566989614e-06	1.920098923494516e-06	2.408403760223926e-06	1.5511241524118516e-06	7.393729555414279e-08	0.0
ACAAAAACTGGAAACGGAGTTATCCACGACAAATTAAAAAGCATGTTATGTG	2.3880695864380474e-07	4.670278036995581e-07	4.0771012462397536e-07	4.23900939921985e-07	3.5124255918945033e-07	4.419885921268745e-07	6.982177903624736e-07	4.816807520436406e-07	5.584046948678268e-07	1.4787459110871635e-07	9.260769279136241e-08
TTAGGAAGACGGAACATAATTGGGTCCGACAAATTAAAAAGCATGTTATGTG	3.980115977388839e-07	8.673373497279175e-07	7.33878224324091e-07	6.05572771316626e-07	5.619880947033518e-07	4.419885921268745e-07	2.4437622662709437e-06	6.881153600623436e-07	4.963597287720125e-07	7.393729555414279e-08	0.0
ATATCAACCTTAAAGTCTGTTGTTAACTGGCAAACGTTAACCAAGTTAAGTG	3.980115977388839e-07	5.337460613707569e-07	4.0771012462397536e-07	6.055727713166259e-08	3.5124255918945033e-07	5.156533574813536e-07	6.109405665671643e-07	1.376230720124687e-07	3.102248304823703e-07	0.0	1.8521538558229452e-07
TCATAAATAACTAATCAGATTGTTTTATCACAAGATTTAAATTTATTACGAC	2.3880695864380474e-07	6.671825767143209e-08	4.0771012462397536e-07	3.0278638565773494e-07	5.619880947033518e-07	3.6832382677239544e-07	1.745544475906184e-07	0.0	0.0	0.0	0.0
ATACCAATCACTAAACCAGTTCCTAATACCTAAATTTCAAACTTATTTGCCT	1.194034793213094e-06	8.673373497279175e-07	8.154202492491198e-07	1.2111455426309398e-06	1.8264613077832907e-06	3.020255379530187e-06	1.745544475906184e-06	1.4450422561366454e-06	1.0547644236398392e-06	3.6968647777071396e-07	1.8521538558229452e-07
TGTAAAACCGCTAAACCGCTTTGCTGCGACAAATTAAAAAGCATGTTATGTG	2.3880695864380474e-07	4.003095460283593e-07	3.261680997001157e-07	3.0278638565773494e-07	4.214910710278031e-07	4.419885921268745e-07	4.36386118976546e-07	2.0643460801870306e-07	0.0	0.0	0.0
GATGCAACAAGCAAAAGATTTTTAGACATGGAACGAAAAACAAGTTTGATAA	1.9900579887003496e-06	1.8681112147935665e-06	1.6308404985005783e-06	2.301176531005722e-06	1.6157157722693894e-06	2.4309372566989614e-06	1.5709900283178518e-06	2.8212729762613328e-06	6.824946270616545e-07	1.4787459110871635e-07	9.260769279136241e-08
ACAAGAACAAGGAAAGGGATTCAAACTCAAAAAAACACAATTTCGTTGGGTA	0.0	0.0	0.0	0.0	0.0	0.0	0.0	0.0	0.0	0.0	1.8521538558229452e-07
CATGTAAAAGAGAATTTAATTAATGGTACCTAAATTTCAAACTTATTTGCCT	0.0	2.0015477301476286e-07	7.33878224324091e-07	3.63343662790438e-07	1.404970236755488e-07	2.946590614179163e-07	4.36386118976546e-07	2.0643460801870306e-07	6.204496609647407e-08	0.0	2.778230783745175e-07
GTAATAAATGCCAAACAAGTTAACGGTACCTAAATTTCAAACTTATTTGCCT	0.0	6.671825767143209e-07	0.0	1.8167183139464097e-07	7.024851183800573e-08	2.946590614179163e-07	0.0	0.0	4.3431476267509854e-07	0.0	0.0
TGTACAATGGTGAAAAAAGTTAGGGTTACCTAAATTTCAAACTTATTTGCCT	3.1840927819134435e-07	2.668730306859617e-07	3.261680997001157e-07	3.0278638565773494e-07	2.1074553551390154e-07	2.2099429606343725e-07	8.72772237953092e-08	4.128692160374061e-07	3.722697965792842e-07	7.393729555414279e-08	9.260769279136241e-08
CAGACAACGGACAAAGATGTTCCTTACTGGCAAACGTTAACCAAGTTAAGTG	1.9900579887003496e-06	2.134984245490026e-06	2.446260747750868e-06	1.090030988370158e-06	2.3884494024947394e-06	1.399630541738558e-06	2.9674256090359402e-06	1.99553454418652e-06	8.065845592543827e-07	0.0	9.260769279136241e-08
CATCAAACTTCTAAACAAATTAGTACTACCTAAATTTCAAACTTATTTGCCT	2.467671905985587e-06	1.8013929571223677e-06	1.7939245483506363e-06	2.2406192538660823e-06	2.0372068432971926e-06	3.1675849102437524e-06	1.920098923494516e-06	2.064346080187031e-06	1.7993040167929103e-06	3.6968647777071396e-07	1.8521538558229452e-07
GGCGTAAACAGAAATCGTTTTAGGGTCGACAAATTAAAAAGCATGTTATGTG	6.368185563826887e-07	7.339008343855198e-07	1.6308404985005786e-07	2.4222910852618794e-07	9.132306538939589e-07	2.946590614179163e-07	0.0	0.0	0.0	0.0	0.0
AAAAAAACATAGAATGGATTTTCACATGCTTAATTATCAACACTATTGACAA	2.3880695864380474e-07	0.0	8.1542024924912e-08	0.0	0.0	0.0	0.0	0.0	0.0	0.0	0.0
TTGAGAACACGTAAGGGTATTTATTACTGGCAAACGTTAACCAAGTTAAGTG	0.0	0.0	0.0	0.0	0.0	0.0	0.0	0.0	0.0	8.872475466501442e-07	6.482538495401822e-07
TGGTTAAGGGGGAACTGATTTTGTGCTACCTAAATTTCAAACTTATTTGCCT	6.368185563826887e-07	1.0674921227426801e-06	1.3862144237254916e-06	1.029473711238611e-06	1.756212795953035e-06	1.2523010110249926e-06	6.109405665671643e-07	6.881153600623436e-07	3.722697965792842e-07	7.393729555414279e-08	2.778230783745175e-07
CTACAAAGTGAAATTCGTTTTGTTGAATCACAAGATTTAAATTTATTACGAC	3.1840927819134435e-07	6.671825767143209e-08	0.0	0.0	0.0	0.0	0.0	0.0	0.0	0.0	0.0
ATAGTAATAAGTAAATGTCTTCTTGGTACCTAAATTTCAAACTTATTTGCCT	0.0	6.671825767143209e-07	1.1415883489492356e-06	4.84458217053532e-07	2.8099404735225426e-07	5.893181228358326e-07	2.6183167138592757e-07	5.504922880498748e-07	4.963597287720125e-07	7.393729555414279e-08	0.0
CAATTAATCTGTAAATGGTTTTAATGCATGGAACGAAAAACAAGTTTGATAA	1.1144324736702983e-06	1.8013929571223677e-06	1.1415883489492356e-06	1.029473711238611e-06	2.318200890652917e-06	1.3259657763760162e-06	2.53103949006511e-06	1.6514768641496245e-06	1.1788543558347664e-06	4.436237733250721e-07	1.8521538558229452e-07
CCTGCAACCTGAAAGGTTTTTAAGGTAACAAAACATAAAACACAGTTACCAA	7.164208759314142e-07	5.337460613707569e-07	1.1415883489492356e-06	1.029473711238611e-06	6.322366065417045e-07	3.6832382677239544e-07	2.6183167138592757e-07	3.440576800311718e-07	3.722697965792842e-07	0.0	0.0
AAGTTAACTTACAAGGTTGTTAGTTACGACAAATTAAAAAGCATGTTATGTG	1.194034793213094e-06	7.339008343855198e-07	5.707941744740332e-07	3.0278638565773494e-07	1.1239761894078604e-06	1.4732953070895816e-07	4.36386118976546e-07	6.193038240561092e-07	6.824946270616545e-07	0.0	0.0
TAGAGTACACGGAACGGTATTTATTCCTGGCAAACGTTAACCAAGTTAAGTG	0.0	0.0	0.0	0.0	0.0	0.0	0.0	0.0	0.0	2.957491822163558e-07	2.778230783745175e-07
TCATTAATCTGCAAGCAATTTGGCAGTACCTAAATTTCAAACTTATTTGCCT	2.3880695864380474e-07	6.671825767143209e-08	0.0	0.0	0.0	0.0	0.0	0.0	0.0	0.0	0.0
AATATAAACAGAAATCAAATTTGCTGCGACAAATTAAAAAGCATGTTATGTG	1.4328417518675724e-06	1.0007738650714813e-06	4.0771012462397536e-07	1.5139319282944551e-06	1.264473213083409e-06	1.4732953070895817e-06	1.0473266855437103e-06	1.3074191841241766e-06	8.065845592543827e-07	2.218118866619976e-07	9.260769279136241e-08
CAACAAAGAATCAAAGTGTTTCGCAATACCTAAATTTCAAACTTATTTGCCT	5.572162368351491e-07	1.0674921227426801e-06	8.969622741741488e-07	7.2668732557972e-07	1.5454672604391337e-06	5.156533574813536e-07	9.600494617484013e-07	8.257384320748122e-07	2.4817986438545645e-07	0.0	9.260769279136241e-08
TCATTAATTTGGAACTATATTGACCGTACCTAAATTTCAAACTTATTTGCCT	3.1840927819134435e-07	1.334365153423976e-07	4.0771012462397536e-07	0.0	0.0	0.0	0.0	0.0	0.0	0.0	0.0
GATTTAAATGGTAACGTGTTTGGCTGAACAAAACATAAAACACAGTTACCAA	4.378127575138397e-06	4.736996294666779e-06	7.25724021831588e-06	5.329040387583071e-06	5.6901294588753415e-06	5.303863105527101e-06	4.0147522945887955e-06	5.229676736473811e-06	3.4124731353082726e-06	4.436237733250721e-07	7.408615423313294e-07
ATCTAAAAATTCAACACGATTGAGAATACCTAAATTTCAAACTTATTTGCCT	6.368185563826887e-07	6.004643190431222e-07	9.785042990991779e-07	4.23900939921985e-07	7.024851183800573e-08	0.0	1.745544475906184e-07	6.881153600623435e-08	0.0	0.0	0.0
GCAATAACACAAAAAAATTTTTCTCTCGACAAATTAAAAAGCATGTTATGTG	7.164208759314142e-07	1.4010834110951748e-06	1.5492984735755496e-06	1.574489205422534e-06	1.1942247012415864e-06	8.83977184253749e-07	1.745544475906184e-07	4.816807520436406e-07	1.861348982896421e-07	7.393729555414279e-08	9.260769279136241e-08
TTGACAACACGGAAAGGTATTTAGTACTGGCAAACGTTAACCAAGTTAAGTG	0.0	0.0	0.0	0.0	0.0	0.0	0.0	0.0	3.722697965792842e-07	1.922369684409005e-06	1.7595461630328737e-06
GAGTAAATCTCAAACGGTATTCGGGGCGACAAATTAAAAAGCATGTTATGTG	1.0348301541227585e-06	9.340556073991162e-07	8.154202492491198e-07	4.23900939921985e-07	1.264473213083409e-06	1.0313067149638589e-06	2.269207818682611e-06	6.881153600623436e-07	1.2408993219272823e-07	0.0	0.0
TTGAGAACCCGGAACGCTATGTAGTCCTGGCAAACGTTAACCAAGTTAAGTG	0.0	0.0	0.0	0.0	0.0	0.0	0.0	0.0	0.0	0.0	1.8521538558229452e-07
ACCACAAGTGCAAATAAAATTATGGGATCACAAGATTTAAATTTATTACGAC	1.91045566915281e-06	1.6679564417799702e-06	7.33878224324091e-07	0.0	0.0	0.0	0.0	0.0	0.0	0.0	0.0
AAACCAATTCTAAACTCCTTTTAGGTCATGGAACGAAAAACAAGTTTGATAA	3.502502060103602e-06	2.868885079873213e-06	3.01705492222607e-06	3.875665736428256e-06	5.057892852333636e-06	5.451192636240666e-06	6.109405665671644e-06	5.504922880498749e-06	3.1642932709162193e-06	2.957491822163558e-07	1.2039000062924445e-06
TGGGGAAAATAAAAAGCCGTTATTGGCGACAAATTAAAAAGCATGTTATGTG	0.0	0.0	0.0	0.0	0.0	2.2099429606343725e-07	0.0	0.0	0.0	0.0	0.0
AAGTCAAGCCCCAAACACATTGATTTTACATAACAAAAAAATCGATTGACAC	0.0	0.0	0.0	0.0	0.0	0.0	0.0	0.0	0.0	2.218118866619976e-07	0.0
ATCATAAACTGAAAATTCGTTGCGTTACCCTAACACGAAACTGCGTTCGGAC	4.776139172876095e-07	8.673373497279175e-07	5.707941744740332e-07	3.0278638565773494e-07	6.322366065417045e-07	3.6832382677239544e-07	5.236633427718551e-07	5.504922880498748e-07	3.722697965792842e-07	0.0	0.0
GTTCAAAAAAGAAACAACGTTGGAGGCATGGAACGAAAAACAAGTTTGATAA	7.164208759314142e-07	7.339008343855198e-07	3.261680997001157e-07	1.5139319282944551e-06	9.83479165731155e-07	6.629828881903117e-07	6.982177903624736e-07	6.881153600623436e-07	7.445395931574688e-07	7.393729555414279e-08	9.260769279136241e-08
CATCTAAGATACAAACATCTTCTGAATACCTAAATTTCAAACTTATTTGCCT	4.776139172876095e-07	9.340556073991162e-07	6.523361993990621e-07	2.4222910852618794e-07	7.024851183800574e-07	1.178636245673969e-06	1.0473266855437103e-06	1.2386076481122184e-06	3.722697965792842e-07	0.0	0.0
GTGGCAATGGGGAAGGTGATTCATTAATCACAAGATTTAAATTTATTACGAC	1.3532394323200329e-06	8.673373497279175e-07	1.6308404985005786e-07	1.2111455426309397e-07	1.404970236755488e-07	7.366476535447908e-08	1.745544475906184e-07	0.0	0.0	0.0	0.0
TTGAGCCCGCGGAACGGTATTTAGTCCTGGCAAACGTTAACCAAGTTAAGTG	0.0	0.0	0.0	0.0	0.0	0.0	0.0	0.0	0.0	2.218118866619976e-07	2.778230783745175e-07
TTGATAACACGGAACTGTCTTTAGTCCTGGCAAACGTTAACCAAGTTAAGTG	0.0	0.0	0.0	0.0	0.0	0.0	0.0	0.0	0.0	0.0	2.778230783745175e-07
TTGAGAACACGTAACGCTTTTTTGTCCTGGCAAACGTTAACCAAGTTAAGTG	0.0	0.0	0.0	0.0	0.0	0.0	0.0	0.0	0.0	3.6968647777071396e-07	1.8521538558229452e-07
CATCAAACAGGCAATAATTTTGCAACCGACAAATTAAAAAGCATGTTATGTG	3.980115977388839e-07	2.668730306859617e-07	4.892521495490043e-07	3.63343662790438e-07	4.214910710278031e-07	1.1049714803183382e-06	2.6183167138592757e-07	6.881153600623436e-07	3.722697965792842e-07	7.393729555414279e-08	9.260769279136241e-08
TAAACAATTCATAACCGTTTTACAATTACCTAAATTTCAAACTTATTTGCCT	4.776139172876095e-07	3.3359128835716047e-07	7.33878224324091e-07	7.87244602711267e-07	6.322366065417045e-07	2.946590614179163e-07	2.6183167138592757e-07	2.0643460801870306e-07	6.204496609647407e-08	0.0	1.8521538558229452e-07
GTATCAACTGCTAAGTACGTTTTTGCTACCTAAATTTCAAACTTATTTGCCT	0.0	2.668730306859617e-07	0.0	1.2111455426309397e-07	0.0	7.366476535447908e-08	0.0	0.0	0.0	0.0	0.0
CACACAATGTACAACATTTTTCTCAACTGGCAAACGTTAACCAAGTTAAGTG	3.1840927819134435e-07	2.668730306859617e-07	1.6308404985005786e-07	6.66130048448173e-07	3.5124255918945033e-07	2.2099429606343725e-07	1.745544475906184e-07	2.752461440249374e-07	1.861348982896421e-07	0.0	0.0
CTAACAACCTCAAAATTATTTTGTCTCGACAAATTAAAAAGCATGTTATGTG	7.960231954789539e-07	1.6679564417799702e-06	1.0600463240242066e-06	1.029473711238611e-06	1.5454672604391337e-06	2.5782667874125265e-06	1.1346039093390196e-06	1.3074191841241766e-06	1.1788543558347664e-06	2.957491822163558e-07	9.260769279136241e-08
TTCAAAAAAGTTTTTAACTTTCAGAACGACAAATTAAAAAGCATGTTATGTG	0.0	0.0	0.0	0.0	0.0	0.0	0.0	2.0643460801870306e-07	6.204496609647407e-08	0.0	0.0
CAAGAAAGCGGTAATGAGATTATAGCCGACAAATTAAAAAGCATGTTATGTG	0.0	0.0	0.0	0.0	0.0	0.0	0.0	2.0643460801870306e-07	0.0	0.0	0.0
TCCAAAATACATAATCCTATTTCTACCGACAAATTAAAAAGCATGTTATGTG	8.756255150264934e-07	6.004643190431222e-07	8.154202492491198e-07	5.45015494185079e-07	8.429821420556062e-07	3.6832382677239544e-07	4.36386118976546e-07	4.128692160374061e-07	4.963597287720125e-07	1.4787459110871635e-07	0.0
GGCTCAACCTCGAATATTGTTCACACTACCTAAATTTCAAACTTATTTGCCT	0.0	4.670278036995581e-07	1.6308404985005786e-07	1.8167183139464097e-07	3.5124255918945033e-07	0.0	8.72772237953092e-08	0.0	0.0	0.0	0.0
CACAAAACAGGTAATTGCGTTTCGGTTACCTAAATTTCAAACTTATTTGCCT	0.0	2.0015477301476286e-07	1.6308404985005786e-07	2.4222910852618794e-07	0.0	4.419885921268745e-07	0.0	2.752461440249374e-07	0.0	0.0	0.0
GAATTAAGGAGAAAGATGGTTTGTGGCGACAAATTAAAAAGCATGTTATGTG	7.960231954789539e-07	1.2009286380815785e-06	8.154202492491198e-07	4.84458217053532e-07	6.322366065417045e-07	2.946590614179163e-07	1.1346039093390196e-06	4.128692160374061e-07	5.584046948678268e-07	7.393729555414279e-08	9.260769279136241e-08
TTGATAAGACGGAAACGTATTTAGTCCTGGCAAACGTTAACCAAGTTAAGTG	0.0	0.0	0.0	0.0	0.0	0.0	0.0	0.0	0.0	0.0	1.8521538558229452e-07
TCATTAAAACTTAACTTGGTTTCGCACGACAAATTAAAAAGCATGTTATGTG	4.298525255590857e-06	4.13653197562599e-06	2.5278027726758968e-06	2.4222910852618795e-06	2.318200890652917e-06	3.314914440957318e-06	4.712970084942124e-06	4.954430592448874e-06	2.357708711669533e-06	3.6968647777071396e-07	4.63038463956812e-07
TAATAAATACAAAATCAAATTTTGGGTACCTAAATTTCAAACTTATTTGCCT	4.776139172876095e-07	1.0674921227426801e-06	6.523361993990621e-07	7.87244602711267e-07	3.5124255918945033e-07	7.366476535447909e-07	3.491088951812368e-07	8.257384320748122e-07	1.2408993219272823e-07	7.393729555414279e-08	0.0
ACGACAAGTCCTAAGTTAGTTCTCTACATGGAACGAAAAACAAGTTTGATAA	2.0298591484741195e-05	2.1883588516269853e-05	1.4677564486505204e-05	1.5320991114282546e-05	2.2760517835455098e-05	1.8268861807952277e-05	1.719361308767934e-05	1.7134072465615315e-05	7.0731261349976035e-06	1.0351221377588606e-06	2.3151923197840604e-06
TCTTAAACCACCAATTCTATTATAGCCATGGAACGAAAAACAAGTTTGATAA	2.3880695864380474e-07	6.671825767143209e-08	1.6308404985005786e-07	0.0	0.0	0.0	0.0	0.0	0.0	0.0	0.0
TCTACAAAACGCAAGTATTTTCATCCCATGGAACGAAAAACAAGTTTGATAA	1.2736371127606338e-06	1.4010834110951748e-06	8.154202492491198e-07	1.8167183139464098e-06	1.6157157722693894e-06	2.9465906141791635e-06	4.974801756336054e-06	2.408403760223926e-06	2.233618779473506e-06	4.436237733250721e-07	1.8521538558229452e-07
TACGTAATAGTTAAGCTGCTTTACAGCATGGAACGAAAAACAAGTTTGATAA	1.1144324736702983e-06	4.670278036995581e-07	3.261680997001157e-07	4.23900939921985e-07	4.214910710278031e-07	5.156533574813536e-07	8.72772237953092e-08	2.752461440249374e-07	1.861348982896421e-07	0.0	0.0
AGGTAAAACATAAGGGTGTTTTGACACTGGCAAACGTTAACCAAGTTAAGTG	0.0	0.0	0.0	0.0	0.0	0.0	4.36386118976546e-07	1.376230720124687e-07	1.2408993219272823e-07	0.0	0.0
ACTCAATGCGAAATTGTTTTGACTTACATGGAACGAAAAACAAGTTTGATAA	3.1840927819134435e-07	2.668730306859617e-07	2.4462607477508675e-07	2.4222910852618794e-07	7.024851183800573e-08	1.4732953070895816e-07	1.745544475906184e-07	2.752461440249374e-07	6.204496609647407e-08	0.0	0.0
TGCAAAAACTAAAACGAGATTATTAACGACAAATTAAAAAGCATGTTATGTG	0.0	0.0	2.4462607477508675e-07	3.63343662790438e-07	2.1074553551390154e-07	1.4732953070895816e-07	1.745544475906184e-07	0.0	4.3431476267509854e-07	0.0	0.0
TACATAAAACAGAATTAAATTAGGTCATCACAAGATTTAAATTTATTACGAC	0.0	0.0	3.261680997001157e-07	0.0	0.0	0.0	0.0	0.0	0.0	0.0	0.0
GGTAGAATCGTCAAATACGTTTGATCTACCTAAATTTCAAACTTATTTGCCT	0.0	4.003095460283593e-07	3.261680997001157e-07	1.8167183139464097e-07	2.1074553551390154e-07	7.366476535447909e-07	1.745544475906184e-07	2.0643460801870306e-07	0.0	0.0	9.260769279136241e-08
GTGAGAACTGCTAACGATGTTGCCTGCGACAAATTAAAAAGCATGTTATGTG	3.1840927819134435e-07	4.003095460283593e-07	6.523361993990621e-07	1.8167183139464097e-07	1.404970236755488e-07	0.0	0.0	0.0	0.0	7.393729555414279e-08	0.0
TGAGCAAGTGAGAACAGGGTTGGGAGCATGGAACGAAAAACAAGTTTGATAA	6.368185563826887e-07	1.0674921227426801e-06	9.785042990991779e-07	6.05572771316626e-07	4.214910710278031e-07	6.629828881903117e-07	9.600494617484013e-07	2.0643460801870306e-07	0.0	0.0	0.0
TCGTTAAAAGTGAATTTGCTTAATATCATGGAACGAAAAACAAGTTTGATAA	1.1144324736702983e-06	2.201702503161225e-06	2.935512897301041e-06	2.301176531005722e-06	1.8264613077832907e-06	3.020255379530187e-06	1.3964355807295194e-06	1.6514768641496245e-06	1.7372590507003942e-06	7.393729555414279e-08	0.0
TCTAAAAGACTTAACTCCATTTGGATTCAAAAAAACACAATTTCGTTGGGTA	0.0	0.0	0.0	0.0	0.0	0.0	0.0	0.0	0.0	0.0	2.778230783745175e-07
TAAGAAAGGATAAAAAGGGTTGAAACTACCTAAATTTCAAACTTATTTGCCT	3.1840927819134435e-07	3.3359128835716047e-07	5.707941744740332e-07	7.2668732557972e-07	1.404970236755488e-07	4.419885921268745e-07	2.6183167138592757e-07	0.0	3.722697965792842e-07	1.4787459110871635e-07	1.8521538558229452e-07
AGTACAATACGAAAGTCTATTCGATACGACAAATTAAAAAGCATGTTATGTG	1.2895575766748854e-05	9.473992589333559e-06	9.051164766666518e-06	1.029473711238611e-05	1.1801749988801619e-05	9.502754730731259e-06	9.687771841278178e-06	1.1353903441034392e-05	4.094967762369927e-06	5.175610688794303e-07	1.1112923134916156e-06
CAAGTAAATCGTAAACTAGTTGGACTTACCTAAATTTCAAACTTATTTGCCT	4.855741492423634e-06	3.269194625900406e-06	4.32172732101484e-06	4.481238507743726e-06	3.7231711274084043e-06	3.7569030330864955e-06	3.3165345042240357e-06	2.2707806882114573e-06	2.5438436099580754e-06	7.393729555414279e-07	4.63038463956812e-07
CTCTGAAGGTCAAATCAACTTCGGACTACCTAAATTTCAAACTTATTTGCCT	7.084606439766604e-06	7.0054170554992035e-06	5.0556055453401e-06	5.026254001931117e-06	7.657087790342278e-06	4.272556390566697e-06	4.102029518382962e-06	2.6148383682369056e-06	3.4745181014007883e-06	4.436237733250721e-07	6.482538495401822e-07
CAAATAACTAGGAAAGCTCTTTTTTACGACAAATTAAAAAGCATGTTATGTG	0.0	0.0	4.892521495490043e-07	9.08359156974361e-07	4.917395828661558e-07	7.366476535447908e-08	1.745544475906184e-07	2.0643460801870306e-07	1.2408993219272823e-07	0.0	0.0
GCTAAAAATGCAAAGACACTTCTCGATACCTAAATTTCAAACTTATTTGCCT	6.368185563826887e-07	1.2676468957527771e-06	6.523361993990621e-07	2.4222910852618794e-07	1.4049702367554877e-06	1.178636245673969e-06	8.72772237953092e-07	1.3762307201246872e-06	1.1168093897312557e-06	1.4787459110871635e-07	0.0
TTGAAAACACGGAACACTATTTAGTCCTGGCAAACGTTAACCAAGTTAAGTG	0.0	0.0	0.0	0.0	0.0	0.0	0.0	0.0	0.0	0.0	1.8521538558229452e-07
ATTAAAATACATAAGAGACTTGAGACCATGGAACGAAAAACAAGTTTGATAA	1.91045566915281e-06	1.6012381841087714e-06	1.3862144237254916e-06	1.8167183139464098e-06	2.669443449838897e-06	1.178636245673969e-06	3.578366175606534e-06	1.7890999361620932e-06	2.481798643854565e-06	8.872475466501442e-07	1.2039000062924445e-06
TTTAGAATCCCTAATACCTTTTTGCACATGGAACGAAAAACAAGTTTGATAA	0.0	5.337460613707569e-07	2.4462607477508675e-07	4.23900939921985e-07	2.1074553551390154e-07	2.2099429606343725e-07	8.72772237953092e-08	2.0643460801870306e-07	0.0	0.0	0.0
AGAGGAATTGGGAAGAAGCTTTTCGCCGACAAATTAAAAAGCATGTTATGTG	2.3880695864380474e-07	8.006190920567186e-07	8.154202492491198e-07	3.0278638565773494e-07	7.024851183800573e-08	7.366476535447908e-08	1.745544475906184e-07	3.440576800311718e-07	3.722697965792842e-07	1.4787459110871635e-07	0.0
AGCATAAAAAGAAAGAGCATTAACAACGACAAATTAAAAAGCATGTTATGTG	1.4328417518675724e-06	2.0015477301476285e-06	2.038550623125723e-06	3.512322073636662e-06	1.8967098196251138e-06	2.5782667874125265e-06	3.0547028328301065e-06	4.19750369638602e-06	1.675214084607878e-06	2.957491822163558e-07	5.556461567479593e-07
GGCCCAAGCCTAAACATCTTTTCGGCCGACAAATTAAAAAGCATGTTATGTG	1.2736371127606338e-06	1.2009286380815785e-06	4.0771012462397536e-07	1.695603759690252e-06	1.4049702367554877e-06	6.629828881903117e-07	9.600494617484013e-07	9.63361504087281e-07	3.722697965792842e-07	0.0	0.0
TTATTAAAGGCCAATTTTCTTCTGCACGACAAATTAAAAAGCATGTTATGTG	2.3880695864380474e-07	1.334365153423976e-06	6.523361993990621e-07	2.4222910852618794e-07	1.404970236755488e-07	5.156533574813536e-07	8.72772237953092e-08	3.440576800311718e-07	1.2408993219272823e-07	0.0	9.260769279136241e-08
TGGTGAACAGACAATCCTCTTTCGAGTACCTAAATTTCAAACTTATTTGCCT	6.368185563826887e-07	4.670278036995581e-07	8.1542024924912e-08	6.66130048448173e-07	0.0	3.6832382677239544e-07	1.745544475906184e-07	6.881153600623435e-08	0.0	7.393729555414279e-08	0.0
AAGAAAAGGGTAAACACATTTGGTGACATGGAACGAAAAACAAGTTTGATAA	1.0348301541227585e-06	9.340556073991162e-07	6.523361993990621e-07	6.05572771316626e-07	0.0	8.103124188992698e-07	1.6582672521120179e-06	7.56926896068578e-07	2.4817986438545645e-07	0.0	9.260769279136241e-08
GATTGAAGATATAAACATTTTAACATAACAAAACATAAAACACAGTTACCAA	0.0	0.0	4.0771012462397536e-07	1.2111455426309397e-07	2.8099404735225426e-07	1.4732953070895816e-07	0.0	1.376230720124687e-07	0.0	0.0	0.0
ATGAAAATCGTGAAATTGGTTCTTTGCATGGAACGAAAAACAAGTTTGATAA	2.2288649473429683e-06	2.3351390185036223e-06	1.4677564486505206e-06	8.47801879842814e-07	1.4049702367554877e-06	1.0313067149638589e-06	1.745544475906184e-06	1.8579114721740514e-06	6.824946270616545e-07	4.436237733250721e-07	2.778230783745175e-07
ACTAGAATTTCTAACCGAGTTGGTCAATCACAAGATTTAAATTTATTACGAC	2.706478864628206e-06	1.334365153423976e-06	8.1542024924912e-08	1.8167183139464097e-07	1.404970236755488e-07	0.0	0.0	0.0	0.0	0.0	0.0
GGTGGAAGGTCGAAGGTGGTTGGCCGCATGGAACGAAAAACAAGTTTGATAA	3.1840927819134435e-07	6.004643190431222e-07	8.154202492491198e-07	6.05572771316626e-07	5.619880947033518e-07	8.83977184253749e-07	1.3964355807295194e-06	4.816807520436406e-07	3.102248304823703e-07	7.393729555414279e-08	1.8521538558229452e-07
ACATTAAGATTTAAACGCATTAGATGTACCTAAATTTCAAACTTATTTGCCT	0.0	0.0	0.0	0.0	2.1074553551390154e-07	0.0	0.0	2.752461440249374e-07	0.0	7.393729555414279e-08	0.0
ATATTAACCGAGAAGTAAGTTACGGGTACCTAAATTTCAAACTTATTTGCCT	0.0	0.0	0.0	0.0	0.0	0.0	0.0	2.0643460801870306e-07	4.963597287720125e-07	0.0	0.0
GCTCTAATCTATAATGTCATTCGCTGCGACAAATTAAAAAGCATGTTATGTG	5.73136700744657e-06	3.869658944941196e-06	3.01705492222607e-06	4.7234676162676014e-06	4.987644340491813e-06	2.8729258488281397e-06	4.363861189765461e-06	4.059880624373551e-06	1.427034220215825e-06	2.957491822163558e-07	8.334692351224768e-07
ATTGTAATCGCGAACGGTGTTTGGAGAACAAAACATAAAACACAGTTACCAA	7.243811078861682e-06	8.33978220892318e-06	9.377332866366634e-06	7.690774195716871e-06	8.991809515255943e-06	8.1031241889927e-06	1.0298712407848771e-05	7.56926896068578e-06	3.4745181014007883e-06	1.109059433309988e-06	1.2039000062924445e-06
ATCTAAATGGGCAAGTGTATTAGGCACGACAAATTAAAAAGCATGTTATGTG	1.8626942774219143e-05	1.4678016687663737e-05	1.0518921215317038e-05	1.0415851666642266e-05	1.5033181533317265e-05	1.2964998702425177e-05	1.7542721982856007e-05	1.2523699553123206e-05	6.824946270616545e-06	8.133102510957861e-07	2.4078000125741317e-06
GGACCAATACTCAAGAGTCTTTGTGCTACCTAAATTTCAAACTTATTTGCCT	0.0	2.668730306859617e-07	0.0	6.055727713166259e-08	0.0	2.2099429606343725e-07	8.72772237953092e-08	4.128692160374061e-07	0.0	0.0	0.0
CCTTAAAGATATAAAAACATTACTAACTGGCAAACGTTAACCAAGTTAAGTG	0.0	8.006190920567186e-07	1.4677564486505206e-06	1.5139319282944551e-06	1.0537276775695076e-06	1.5469600724406051e-06	2.6183167138592757e-07	1.3762307201246872e-06	1.1168093897312557e-06	0.0	9.260769279136241e-08
ACCTCAATCGCAAAGTGACTTCATTATACCTAAATTTCAAACTTATTTGCCT	3.7413090187462207e-06	5.404178871378768e-06	5.0556055453401e-06	2.543405639529598e-06	4.144662198436207e-06	3.5359087370219065e-06	2.269207818682611e-06	3.0965191202862694e-06	2.1095288472774795e-06	2.218118866619976e-07	9.260769279136241e-08
TATCGAACAGGCAAATTGTTTCCACGCTGGCAAACGTTAACCAAGTTAAGTG	9.55227834575219e-07	1.9348294724647656e-06	1.1415883489492356e-06	6.66130048448173e-07	9.83479165731155e-07	6.629828881903117e-07	6.109405665671643e-07	6.193038240561092e-07	7.445395931574688e-07	0.0	2.778230783745175e-07
ATGTGAATGTGTAAGTTTATTATCTTCGACAAATTAAAAAGCATGTTATGTG	0.0	3.3359128835716047e-07	3.261680997001157e-07	1.8167183139464097e-07	2.1074553551390154e-07	9.576419496093798e-07	4.36386118976546e-07	6.193038240561092e-07	6.824946270616545e-07	0.0	1.8521538558229452e-07
TAGAGAAAACGTAAAGCTATTTAGTACTGGCAAACGTTAACCAAGTTAAGTG	0.0	0.0	0.0	0.0	0.0	0.0	0.0	0.0	0.0	0.0	1.8521538558229452e-07
ACTTTAAACATGAACATATTTCGACTCGACAAATTAAAAAGCATGTTATGTG	2.5472742255331265e-06	2.6020120491884176e-06	1.1415883489492356e-06	8.47801879842814e-07	1.756212795953035e-06	1.3259657763760162e-06	7.854950141577828e-07	9.63361504087281e-07	4.963597287720125e-07	0.0	0.0
CTGTTAATCGTTAACTACTTTGTGGCTACCTAAATTTCAAACTTATTTGCCT	1.0348301541227585e-06	7.339008343855198e-07	1.0600463240242066e-06	1.4533746511548156e-06	2.8099404735225426e-07	4.419885921268745e-07	0.0	1.376230720124687e-07	1.2408993219272823e-07	0.0	0.0
TAAGAAACAAAAAAGAGTATTAAGGCATCACAAGATTTAAATTTATTACGAC	1.5124440714151118e-06	2.0015477301476285e-06	7.33878224324091e-07	0.0	7.024851183800573e-08	2.2099429606343725e-07	0.0	0.0	0.0	0.0	0.0
ATTAGAAAACCTAATAATTTTGATAGACCGCAAAACTGAAGAATATTCCCCG	0.0	6.004643190431222e-07	8.154202492491198e-07	4.84458217053532e-07	5.619880947033518e-07	6.629828881903117e-07	3.491088951812368e-07	2.0643460801870306e-07	4.3431476267509854e-07	0.0	0.0
TATTTAAGCCACAAATTAATTGTTTTCATGGAACGAAAAACAAGTTTGATAA	0.0	0.0	0.0	0.0	0.0	0.0	0.0	0.0	2.4817986438545645e-07	1.4787459110871635e-07	1.8521538558229452e-07
ACTTTAATCCAGAACAGTTTTTTTGATACCTAAATTTCAAACTTATTTGCCT	3.1840927819134435e-07	1.734674699451169e-06	1.7939245483506363e-06	1.8772755910860489e-06	1.8967098196251138e-06	1.178636245673969e-06	1.3091583569239228e-06	2.6148383682369056e-06	2.605888576050591e-06	3.6968647777071396e-07	9.260769279136241e-08
TTTTTAAACTGGAAATCAATTCACAACGACAAATTAAAAAGCATGTTATGTG	5.572162368351491e-07	4.670278036995581e-07	8.969622741741488e-07	3.0278638565773494e-07	9.132306538939589e-07	1.178636245673969e-06	7.854950141577828e-07	1.582665328149114e-06	9.92719457544025e-07	7.393729555414279e-08	9.260769279136241e-08
TTGAGAACACGTAAATGTATTTTGTCCTGGCAAACGTTAACCAAGTTAAGTG	0.0	0.0	0.0	0.0	0.0	0.0	0.0	0.0	0.0	8.133102510957861e-07	9.26076927913624e-07
CTGGAAAATCGAAATATTGTTAGGGACATGGAACGAAAAACAAGTTTGATAA	2.3880695864380474e-07	0.0	8.1542024924912e-08	1.8167183139464097e-07	1.0537276775695076e-06	2.2099429606343725e-07	6.982177903624736e-07	2.752461440249374e-07	3.102248304823703e-07	1.4787459110871635e-07	0.0
TAATCAATAGGCAATAGCTTTGCGCGTACCTAAATTTCAAACTTATTTGCCT	1.5124440714151118e-06	1.5345199264375725e-06	7.33878224324091e-07	1.090030988370158e-06	2.318200890652917e-06	1.3259657763760162e-06	8.72772237953092e-07	1.1697961121117079e-06	6.204496609647406e-07	0.0	2.778230783745175e-07
ATAGGAATTGGCAATTATATTTCCGTCGACAAATTAAAAAGCATGTTATGTG	1.6716487105101911e-06	1.8681112147935665e-06	1.5492984735755496e-06	1.8167183139464098e-06	1.334721724925232e-06	1.9152838992187596e-06	1.3091583569239228e-06	1.2386076481122184e-06	4.963597287720125e-07	0.0	0.0
ATTAAAAACTACAATTCCATTTGTAACGACAAATTAAAAAGCATGTTATGTG	6.368185563826887e-07	5.337460613707569e-07	1.223130373875434e-06	1.2111455426309398e-06	1.1942247012415864e-06	7.366476535447909e-07	7.854950141577828e-07	8.945499680810466e-07	1.5511241524118516e-06	7.393729555414279e-08	0.0
AAATAAATCTAAAACAAGTTTAAGGTTACCTAAATTTCAAACTTATTTGCCT	3.1840927819134435e-07	4.670278036995581e-07	8.1542024924912e-08	6.055727713166259e-08	4.214910710278031e-07	2.2099429606343725e-07	6.109405665671643e-07	4.128692160374061e-07	6.824946270616545e-07	1.4787459110871635e-07	0.0
CATAAAACAGCAAATTTTTTTTGCACCGACAAATTAAAAAGCATGTTATGTG	1.2736371127606338e-06	1.734674699451169e-06	3.098596947151099e-06	1.5139319282944551e-06	8.429821420556062e-07	7.366476535447909e-07	1.3964355807295194e-06	1.3762307201246872e-06	7.445395931574688e-07	2.218118866619976e-07	0.0
CCTACAATCCGCAATTGTGTTCTCCAACCCTAACACGAAACTGCGTTCGGAC	5.572162368351491e-07	1.2676468957527771e-06	3.261680997001157e-07	2.4222910852618794e-07	0.0	0.0	0.0	0.0	0.0	0.0	0.0
CCGCAAAGCAGAAAGCGCGTTTAGGCCATGGAACGAAAAACAAGTTTGATAA	7.960231954789539e-07	2.668730306859617e-07	2.4462607477508675e-07	1.8167183139464097e-07	2.8099404735225426e-07	4.419885921268745e-07	5.236633427718551e-07	2.752461440249374e-07	6.204496609647407e-08	1.4787459110871635e-07	0.0
CAAATAATGCAAAATAGCTTTACTGCTACCTAAATTTCAAACTTATTTGCCT	3.1840927819134435e-07	2.668730306859617e-07	2.4462607477508675e-07	1.8167183139464097e-07	0.0	0.0	8.72772237953092e-08	2.0643460801870306e-07	0.0	0.0	0.0
TTCGCGACTTTTAACTCGATTTACCATACCTAAATTTCAAACTTATTTGCCT	0.0	0.0	0.0	0.0	0.0	0.0	0.0	3.440576800311718e-07	1.861348982896421e-07	0.0	0.0
GCTGTAACAATAAACTGCCTTTCATTCATGGAACGAAAAACAAGTTTGATAA	6.368185563826887e-07	6.671825767143209e-08	8.1542024924912e-08	1.2111455426309397e-07	4.917395828661558e-07	9.576419496093798e-07	1.745544475906184e-07	2.752461440249374e-07	0.0	0.0	0.0
CTACCAATAAGGAAGCTAATTGTGCATACCTAAATTTCAAACTTATTTGCCT	2.3880695864380474e-07	2.668730306859617e-07	5.707941744740332e-07	1.8167183139464097e-07	7.024851183800574e-07	1.4732953070895816e-07	9.600494617484013e-07	2.0643460801870306e-07	0.0	0.0	0.0
ATATTAAACCGAAAACCTATTCATATCATGGAACGAAAAACAAGTTTGATAA	0.0	4.670278036995581e-07	1.6308404985005786e-07	4.84458217053532e-07	1.0537276775695076e-06	5.156533574813536e-07	6.109405665671643e-07	4.816807520436406e-07	7.445395931574688e-07	0.0	0.0
GTGGAAACGGATAAGGTGTTTACGGCCGACAAATTAAAAAGCATGTTATGTG	0.0	2.0015477301476286e-07	0.0	0.0	0.0	0.0	0.0	0.0	0.0	0.0	0.0
CCGCCACCTTGAAGAATATTCGGGCACTGGCAAACGTTAACCAAGTTAAGTG	2.3880695864380474e-07	1.334365153423976e-07	0.0	0.0	0.0	0.0	0.0	0.0	6.204496609647407e-08	0.0	0.0
CCACTAAATTATAATATTGTTATCCCGCATAAAGAAAAAAGAAAGTTTGTTT	0.0	0.0	0.0	0.0	0.0	0.0	0.0	0.0	0.0	0.0	1.8521538558229452e-07
GATGTAATGGTCAAGATATTTGTTCCTACCTAAATTTCAAACTTATTTGCCT	3.1840927819134435e-07	2.668730306859617e-07	1.6308404985005786e-07	3.63343662790438e-07	8.429821420556062e-07	2.946590614179163e-07	2.6183167138592757e-07	7.56926896068578e-07	6.824946270616545e-07	0.0	9.260769279136241e-08
AGCATAACAAAAAATACATTTTCTTGCTGGCAAACGTTAACCAAGTTAAGTG	5.094548451066253e-06	4.203250233297189e-06	5.463315669965245e-06	5.692384050374665e-06	6.6736086246030255e-06	6.629828881903117e-06	6.371237337054143e-06	4.747995984435894e-06	4.591327491143039e-06	1.2569340244208582e-06	1.2039000062924445e-06
GAATTAAGTTATAAGGCTCTTTTAGTCGTGCAAGTGATAATAATATTTTACG	0.0	0.0	0.0	0.0	0.0	0.0	0.0	0.0	0.0	2.957491822163558e-07	0.0
CCTGAAAATCTGAATTTTGTTTTGTTCGACAAATTAAAAAGCATGTTATGTG	1.3532394323200329e-06	1.734674699451169e-06	1.3862144237254916e-06	1.2111455426309398e-06	1.1239761894078604e-06	1.5469600724406051e-06	1.0473266855437103e-06	1.3074191841241766e-06	8.065845592543827e-07	0.0	9.260769279136241e-08
CCCAGAAGCCAAAAAAGCGTTGTCGGTACCTAAATTTCAAACTTATTTGCCT	0.0	3.3359128835716047e-07	4.0771012462397536e-07	6.055727713166259e-08	0.0	0.0	0.0	0.0	0.0	0.0	0.0
GTCTTAATTGGAAACGCAATTGAAACCGACAAATTAAAAAGCATGTTATGTG	1.7512510300577307e-06	4.003095460283593e-07	1.6308404985005786e-07	3.0278638565773494e-07	0.0	0.0	0.0	0.0	0.0	0.0	0.0
ACGACAACCGTCAAGAACATTCATTGTACCTAAATTTCAAACTTATTTGCCT	1.194034793213094e-06	3.3359128835716047e-07	9.785042990991779e-07	6.66130048448173e-07	1.334721724925232e-06	5.893181228358326e-07	6.109405665671643e-07	2.0643460801870306e-07	3.102248304823703e-07	1.4787459110871635e-07	9.260769279136241e-08
CATGCAAGTTAGAAAAATGTTCGACCCATGGAACGAAAAACAAGTTTGATAA	4.218922936043318e-06	3.8029406872699963e-06	2.7724288474509833e-06	2.0589474224818463e-06	3.3719285682224246e-06	2.357272491347938e-06	1.3091583569239228e-06	2.546026832236395e-06	9.92719457544025e-07	3.6968647777071396e-07	4.63038463956812e-07
GCAACAAGCCACAAAAAGGTTCGGGCCATGGAACGAAAAACAAGTTTGATAA	3.1840927819134435e-07	2.0015477301476286e-07	8.1542024924912e-08	6.055727713166259e-08	3.5124255918945033e-07	0.0	0.0	0.0	0.0	0.0	0.0
GTTAGAATCTTAAACCTAATTCGATTCGACAAATTAAAAAGCATGTTATGTG	3.1840927819134435e-07	6.671825767143209e-08	0.0	1.2111455426309397e-07	7.727336302172533e-07	5.156533574813536e-07	1.745544475906184e-07	2.0643460801870306e-07	0.0	0.0	0.0
CGTATAACCCCAAAAGAGATTTTAGTCGACAAATTAAAAAGCATGTTATGTG	0.0	0.0	0.0	0.0	2.1074553551390154e-07	7.366476535447908e-08	0.0	0.0	6.204496609647407e-08	0.0	0.0
TCAATAAGAATTAAACCACTTGTCCTCGACAAATTAAAAAGCATGTTATGTG	4.776139172876095e-07	1.2676468957527771e-06	4.892521495490043e-07	7.2668732557972e-07	9.132306538939589e-07	1.399630541738558e-06	1.1346039093390196e-06	1.2386076481122184e-06	1.5511241524118516e-06	0.0	1.8521538558229452e-07
CAACCAAGACTGAATAACCTTTCGCTCATGGAACGAAAAACAAGTTTGATAA	1.7512510300577307e-06	2.268420760832424e-06	1.7939245483506363e-06	1.574489205422534e-06	8.429821420556062e-07	1.841619133867736e-06	1.3091583569239228e-06	1.926723008174562e-06	8.065845592543827e-07	1.4787459110871635e-07	9.260769279136241e-08
AGCACAAAGAATAAGGACGTTATTCGCTGGCAAACGTTAACCAAGTTAAGTG	0.0	0.0	0.0	0.0	2.1074553551390154e-07	0.0	8.72772237953092e-08	0.0	0.0	0.0	0.0
TCATGAAAATTAAATGTTTTTAATCTACCCTAACACGAAACTGCGTTCGGAC	0.0	0.0	0.0	0.0	0.0	0.0	3.491088951812368e-07	2.0643460801870306e-07	1.2408993219272823e-07	7.393729555414279e-08	0.0
GTTCCAATGATGAATTCCGTTGAATATACCTAAATTTCAAACTTATTTGCCT	2.3880695864380474e-07	0.0	2.4462607477508675e-07	6.055727713166259e-08	7.024851183800573e-08	0.0	2.6183167138592757e-07	0.0	0.0	0.0	0.0
CCTAAAATCATGAATCAACTTGCGAGCTGGCAAACGTTAACCAAGTTAAGTG	1.194034793213094e-06	1.4678016687663737e-06	1.7939245483506363e-06	1.937832868214128e-06	1.5454672604391337e-06	1.3259657763760162e-06	1.1346039093390196e-06	1.99553454418652e-06	1.364989254123309e-06	7.393729555414279e-08	1.8521538558229452e-07
CAGCGAATGTTGAATTGTCTTGTTGTATCACAAGATTTAAATTTATTACGAC	1.0348301541227585e-06	1.334365153423976e-07	0.0	0.0	0.0	0.0	0.0	0.0	0.0	0.0	0.0
CTAGCAACGGGCAATGGTGTTGTACCCATGGAACGAAAAACAAGTTTGATAA	2.3880695864380474e-07	1.334365153423976e-07	9.785042990991779e-07	9.08359156974361e-07	8.429821420556062e-07	1.399630541738558e-06	2.181930594877015e-06	1.1009845760997496e-06	1.1168093897312557e-06	2.957491822163558e-07	5.556461567479593e-07
TCGTTAAACTTGAATTTTTTACACACCGACAAATTAAAAAGCATGTTATGTG	0.0	0.0	0.0	0.0	0.0	0.0	2.6183167138592757e-07	2.0643460801870306e-07	0.0	0.0	0.0
TCCGTAAAACGCAATTATCTTCGATGCATGGAACGAAAAACAAGTTTGATAA	0.0	4.003095460283593e-07	2.4462607477508675e-07	1.2111455426309397e-07	3.5124255918945033e-07	3.6832382677239544e-07	1.3091583569239228e-06	5.504922880498748e-07	0.0	0.0	0.0
AACAAAACTATTAATTGATTTACATATACCTAAATTTCAAACTTATTTGCCT	0.0	5.337460613707569e-07	6.523361993990621e-07	6.05572771316626e-07	1.404970236755488e-07	0.0	8.72772237953092e-08	0.0	0.0	0.0	0.0
ACCCAAAAAGTAAAGAAATTTCTACAACCCTAACACGAAACTGCGTTCGGAC	6.368185563826887e-07	1.2676468957527771e-06	1.223130373875434e-06	3.63343662790438e-07	4.917395828661558e-07	3.6832382677239544e-07	3.491088951812368e-07	2.752461440249374e-07	0.0	0.0	0.0
TTGCGAACCCGGAACGGTATGTAGTCCTGGCAAACGTTAACCAAGTTAAGTG	0.0	0.0	0.0	0.0	0.0	0.0	0.0	0.0	0.0	0.0	2.778230783745175e-07
TGAAAAACCTGAAATACCTTTGGGAGAACAAAACATAAAACACAGTTACCAA	3.980115977388839e-07	7.339008343855198e-07	4.892521495490043e-07	1.8167183139464097e-07	3.5124255918945033e-07	7.366476535447908e-08	0.0	0.0	0.0	0.0	0.0
CCGCGAACCTGTAAATGTCTTTCCCGCATGGAACGAAAAACAAGTTTGATAA	2.308467266890508e-06	1.4678016687663737e-06	1.223130373875434e-06	1.150588265501705e-06	1.1942247012415864e-06	3.6832382677239544e-07	1.920098923494516e-06	1.2386076481122184e-06	1.861348982896421e-07	2.218118866619976e-07	9.260769279136241e-08
CATTCAAGCTACAATAGTTTTTCGTTCTGGCAAACGTTAACCAAGTTAAGTG	0.0	0.0	0.0	0.0	0.0	0.0	2.6183167138592757e-07	0.0	0.0	0.0	0.0
TTATAAACTATCAATGACTTTGTAAGCATGGAACGAAAAACAAGTTTGATAA	1.91045566915281e-06	3.1357581105580084e-06	2.6093447976009258e-06	3.3912075193689435e-06	4.0744136866059515e-06	4.346221155917721e-06	5.06207898013022e-06	4.816807520436405e-06	5.087687219916151e-06	3.6968647777071396e-07	9.26076927913624e-07
TAACGAACCGCTAAGTGAGTTGCTCCTACCTAAATTTCAAACTTATTTGCCT	3.980115977388839e-07	1.334365153423976e-07	1.6308404985005786e-07	6.055727713166259e-08	7.024851183800573e-08	0.0	0.0	0.0	0.0	0.0	0.0
GAATTAAAACTAAAGCATATTTCGTTCGACAAATTAAAAAGCATGTTATGTG	3.82091133829376e-06	2.6020120491884176e-06	2.446260747750868e-06	3.5728793507647407e-06	4.0744136866059515e-06	3.388579206308341e-06	4.276583965971294e-06	3.7846344803486136e-06	3.4124731353082726e-06	3.6968647777071396e-07	3.704307711656647e-07
GCTATAAATTCGAACCATCTTTCATCCGACAAATTAAAAAGCATGTTATGTG	4.855741492423634e-06	2.7354485645308153e-06	1.7939245483506363e-06	1.4533746511548156e-06	2.4586979143249957e-06	2.8729258488281397e-06	3.1419800566357035e-06	2.2019691521994993e-06	8.686295253512965e-07	4.436237733250721e-07	1.8521538558229452e-07
TTTCAAACTAGGAAGCTTCTTAGATTCGACAAATTAAAAAGCATGTTATGTG	6.368185563826887e-07	5.337460613707569e-07	7.33878224324091e-07	1.8167183139464097e-07	1.404970236755488e-07	6.629828881903117e-07	8.72772237953092e-08	8.945499680810466e-07	2.4817986438545645e-07	0.0	0.0
TGTCCAATATGGAAGTTAGTTTTGAGAATTAAATATGTAATAGACTTCTCGT	2.3880695864380474e-07	1.6012381841087714e-06	3.4247650468512146e-06	2.482848362401519e-06	1.4049702367554877e-06	1.5469600724406051e-06	1.745544475906184e-07	1.1009845760997496e-06	1.0547644236398392e-06	2.957491822163558e-07	0.0
TAGTTAAAAACTAACAATCTTGTTGGTACCTAAATTTCAAACTTATTTGCCT	3.980115977388839e-07	1.334365153423976e-07	4.0771012462397536e-07	0.0	0.0	1.4732953070895816e-07	8.72772237953092e-08	6.881153600623435e-08	1.2408993219272823e-07	7.393729555414279e-08	0.0
TCTCGAAGCGGAAACGGTTTTGTCCGCTGGCAAACGTTAACCAAGTTAAGTG	7.164208759314142e-07	6.671825767143209e-07	7.33878224324091e-07	7.2668732557972e-07	1.6859642841112123e-06	6.629828881903117e-07	1.1346039093390196e-06	1.1697961121117079e-06	5.584046948678268e-07	3.6968647777071396e-07	1.296507699082516e-06
ATGGCAAATCAAAAAACAGTTTAGGGCGACAAATTAAAAAGCATGTTATGTG	4.218922936043318e-06	3.936377202612394e-06	3.098596947151099e-06	5.086811279059196e-06	2.3884494024947394e-06	2.6519315527635503e-06	4.8002473087362905e-06	4.472749840410957e-06	1.6131691185043677e-06	4.436237733250721e-07	7.408615423313294e-07
TTGTCAATCGTTAATGAACTTTCCTGCGACAAATTAAAAAGCATGTTATGTG	7.880629635242e-06	7.539163116868794e-06	7.583408318015996e-06	7.993560581380387e-06	1.1029016358564702e-05	1.3259657763760163e-05	1.4924405269031023e-05	1.3899930273247892e-05	1.0547644236398392e-05	1.7744950932981348e-06	2.500407705364203e-06
GAGAGAACACGGAACGGTATTTCGTCCTGGCAAACGTTAACCAAGTTAAGTG	0.0	0.0	0.0	0.0	0.0	0.0	0.0	0.0	0.0	1.0351221377588606e-06	2.778230783745175e-07
ATTCTAAATCCAAAATGGATTGTATTCTGGCAAACGTTAACCAAGTTAAGTG	8.756255150264934e-07	1.0674921227426801e-06	6.523361993990621e-07	7.2668732557972e-07	6.322366065417045e-07	6.629828881903117e-07	1.0473266855437103e-06	1.1009845760997496e-06	6.824946270616545e-07	1.4787459110871635e-07	3.704307711656647e-07
CCTAAAATCATGAATCAACTTGCGAGTACCTAAATTTCAAACTTATTTGCCT	1.194034793213094e-06	8.673373497279175e-07	2.4462607477508675e-07	9.08359156974361e-07	8.429821420556062e-07	8.83977184253749e-07	1.0473266855437103e-06	9.63361504087281e-07	4.3431476267509854e-07	0.0	0.0
GCCTCAAGTTGGAACGACATTGTTACATCACAAGATTTAAATTTATTACGAC	0.0	2.0015477301476286e-07	0.0	0.0	0.0	0.0	0.0	0.0	0.0	0.0	0.0
TGGAGAAAACGGAACGGTATTTAGTACTGGCAAACGTTAACCAAGTTAAGTG	0.0	0.0	0.0	0.0	0.0	0.0	0.0	0.0	1.861348982896421e-07	6.654356599870698e-07	7.408615423313294e-07
TTTATAACACTGAAGGGTATTTAGTCCTGGCAAACGTTAACCAAGTTAAGTG	0.0	0.0	0.0	0.0	0.0	0.0	0.0	0.0	0.0	0.0	2.778230783745175e-07
TGTATAATTTTAAATGCGATTAACTTATCACAAGATTTAAATTTATTACGAC	4.776139172876095e-07	2.3351390185036223e-06	1.7123825234256073e-06	1.090030988370158e-06	3.5124255918945033e-07	4.419885921268745e-07	8.72772237953092e-08	0.0	0.0	7.393729555414279e-08	0.0
ATGTCAAGCCTCAAGCTGTTTTTCCTCATGGAACGAAAAACAAGTTTGATAA	0.0	0.0	0.0	0.0	0.0	0.0	2.6183167138592757e-07	1.376230720124687e-07	3.722697965792842e-07	0.0	0.0
TTAGCAAAGCATAATAGGTTTGATTCCTGGCAAACGTTAACCAAGTTAAGTG	2.9452858232708247e-06	1.2009286380815785e-06	7.33878224324091e-07	1.029473711238611e-06	1.8967098196251138e-06	1.0313067149638589e-06	5.236633427718551e-07	9.63361504087281e-07	8.686295253512965e-07	3.6968647777071396e-07	0.0
TAGAGAACACGGAACGTTATTTACTCCTGGCAAACGTTAACCAAGTTAAGTG	0.0	0.0	0.0	0.0	0.0	0.0	0.0	0.0	0.0	1.3308713199762932e-06	8.334692351224768e-07
TTTCAAATCAGGAATATACTTTGTTACGACAAATTAAAAAGCATGTTATGTG	1.91045566915281e-06	2.0682659878188273e-06	4.158643271164782e-06	2.7250774709253947e-06	3.442177080064247e-06	3.977897329139567e-06	2.8801483852417744e-06	2.6836499042488636e-06	2.1715738133809898e-06	4.436237733250721e-07	2.778230783745175e-07
CCGTTAAGAATCAATTTCCTTAAATGCGACAAATTAAAAAGCATGTTATGTG	2.3880695864380474e-07	4.003095460283593e-07	1.957008598200694e-06	1.2717028197705791e-06	4.214910710278031e-07	8.83977184253749e-07	6.982177903624736e-07	8.257384320748122e-07	5.584046948678268e-07	1.4787459110871635e-07	9.260769279136241e-08
AACTTAAAGTGCAAATTGTTTGAACCCATGGAACGAAAAACAAGTTTGATAA	4.218922936043318e-06	3.469349398914002e-06	1.7939245483506363e-06	2.664520193797316e-06	4.495904757633755e-06	4.9355392787489465e-06	3.840197846989032e-06	4.128692160374062e-06	1.923393948988937e-06	5.175610688794303e-07	5.556461567479593e-07
TTGCGAAAAACTAACTCCCTTTAAACTACCTAAATTTCAAACTTATTTGCCT	0.0	0.0	2.4462607477508675e-07	6.055727713166259e-08	4.214910710278031e-07	6.629828881903117e-07	2.6183167138592757e-07	6.881153600623436e-07	2.4817986438545645e-07	7.393729555414279e-08	0.0
GCTTAAACTTGAAAGGCGTTTCTTACCGACAAATTAAAAAGCATGTTATGTG	3.661706699198681e-06	2.7354485645308153e-06	2.6093447976009258e-06	2.4222910852618795e-06	3.9339166629223065e-06	3.4622439716593648e-06	2.53103949006511e-06	2.339592224211968e-06	1.5511241524118516e-06	7.393729555414279e-08	1.8521538558229452e-07
AATTGAAATTATAAATATATTCTGAACGACAAATTAAAAAGCATGTTATGTG	0.0	0.0	0.0	4.23900939921985e-07	1.404970236755488e-07	7.366476535447908e-08	0.0	6.881153600623435e-08	1.2408993219272823e-07	0.0	0.0
TAATTAATAGTCACTCAGGTGGTTTACTGGCAAACGTTAACCAAGTTAAGTG	0.0	0.0	0.0	0.0	0.0	0.0	0.0	0.0	0.0	0.0	1.8521538558229452e-07
TCACGAAATAGAAACGGTTTTGGCTTCTGGCAAACGTTAACCAAGTTAAGTG	3.98011597738884e-06	3.269194625900406e-06	5.218689595190158e-06	3.6334366279043803e-06	6.392614577258869e-06	5.451192636240666e-06	5.06207898013022e-06	4.403938304398999e-06	2.9781583726276767e-06	9.611848422045024e-07	5.556461567479593e-07
AAGACAAAAGTTAATTACATTAAGCTTACCTAAATTTCAAACTTATTTGCCT	1.3532394323200329e-06	7.339008343855198e-07	1.1415883489492356e-06	7.2668732557972e-07	1.1239761894078604e-06	6.629828881903117e-07	6.982177903624736e-07	7.56926896068578e-07	4.3431476267509854e-07	1.4787459110871635e-07	9.260769279136241e-08
AGTTCAACGGGAAAGTCGCTTAGTTTTACCTAAATTTCAAACTTATTTGCCT	2.3880695864380474e-07	6.004643190431222e-07	6.523361993990621e-07	1.6350464825506126e-06	7.024851183800573e-08	5.893181228358326e-07	6.982177903624736e-07	8.257384320748122e-07	6.824946270616545e-07	0.0	0.0
TTAACAACCTTAAATGTCGTTGCATATACCTAAATTTCAAACTTATTTGCCT	3.502502060103602e-06	3.6695041719275987e-06	2.3647187228258384e-06	2.482848362401519e-06	3.5124255918945034e-06	3.020255379530187e-06	3.9274750707831985e-06	3.0965191202862694e-06	1.364989254123309e-06	2.218118866619976e-07	3.704307711656647e-07
TAATCAAATGCTAAACCCGTTAAGCGCGACAAATTAAAAAGCATGTTATGTG	1.4328417518675724e-06	7.339008343855198e-07	4.892521495490043e-07	6.05572771316626e-07	7.727336302172533e-07	0.0	3.491088951812368e-07	4.816807520436406e-07	3.722697965792842e-07	0.0	0.0
AATTGAAGTAGAAAAGTCGTTATCGACATGGAACGAAAAACAAGTTTGATAA	0.0	0.0	0.0	0.0	0.0	2.2099429606343725e-07	3.491088951812368e-07	5.504922880498748e-07	1.861348982896421e-07	0.0	0.0
TCTATAAAAAATAACCTAGTTACACTCGACAAATTAAAAAGCATGTTATGTG	2.3880695864380474e-07	0.0	0.0	0.0	0.0	0.0	0.0	0.0	0.0	0.0	0.0
TGGCCAATGCTGAATGGGGTTTCTTGCTGGCAAACGTTAACCAAGTTAAGTG	0.0	0.0	0.0	3.63343662790438e-07	0.0	2.2099429606343725e-07	0.0	0.0	0.0	0.0	0.0
ACTCGAAGCGGCAAAGATCTTGATTCTACCTAAATTTCAAACTTATTTGCCT	1.5124440714151118e-06	8.006190920567186e-07	8.154202492491198e-07	8.47801879842814e-07	7.727336302172533e-07	1.0313067149638589e-06	3.491088951812368e-07	6.881153600623436e-07	1.2408993219272823e-07	7.393729555414279e-08	0.0
TTTAAAAACATTAACAGTGTTCATCCCATGGAACGAAAAACAAGTTTGATAA	2.3880695864380474e-07	1.334365153423976e-07	1.6308404985005786e-07	2.4222910852618794e-07	2.8099404735225426e-07	4.419885921268745e-07	2.6183167138592757e-07	6.881153600623435e-08	0.0	0.0	0.0
TGAGAAAAATCCAAATATGTTGAGATCGACAAATTAAAAAGCATGTTATGTG	0.0	0.0	0.0	0.0	0.0	0.0	0.0	0.0	1.861348982896421e-07	0.0	0.0
AGCCTAACTAAGAATATCATTTTGAACGACAAATTAAAAAGCATGTTATGTG	2.3880695864380474e-07	6.671825767143209e-08	8.1542024924912e-08	6.055727713166259e-08	1.404970236755488e-07	7.366476535447908e-08	1.745544475906184e-07	2.0643460801870306e-07	0.0	7.393729555414279e-08	0.0
AGGTTAAGTCTGAAGCACCTTTTTAATACCTAAATTTCAAACTTATTTGCCT	0.0	4.670278036995581e-07	8.1542024924912e-08	1.2111455426309397e-07	7.024851183800573e-08	1.4732953070895816e-07	0.0	0.0	0.0	0.0	0.0
CTTGGAAACGCCAAGAATGTTTCTTCCGACAAATTAAAAAGCATGTTATGTG	3.1044904623659043e-06	3.4026311412428037e-06	2.6908868225259547e-06	3.6334366279043803e-06	2.599194938008641e-06	2.6519315527635503e-06	2.618316713859276e-06	2.9588960482738015e-06	2.729978508246618e-06	1.4787459110871635e-07	5.556461567479593e-07
ACGTAAAGTCACAAGTCTATTGCATTCGACAAATTAAAAAGCATGTTATGTG	1.162193865398822e-05	8.406500466594379e-06	7.094156168465823e-06	9.810278895326798e-06	8.500069932397885e-06	1.1123379568534403e-05	1.0909652974407936e-05	1.0321730400935153e-05	5.087687219916151e-06	1.1829967288654232e-06	8.334692351224768e-07
TAGAGAACACGTAAAGGAATTTAGTCCTGGCAAACGTTAACCAAGTTAAGTG	0.0	0.0	0.0	0.0	0.0	0.0	0.0	0.0	0.0	0.0	1.8521538558229452e-07
TAGGGAATTCATAAATTGATTATCCTTACCTAAATTTCAAACTTATTTGCCT	0.0	0.0	0.0	0.0	0.0	0.0	0.0	3.440576800311718e-07	0.0	0.0	0.0
ATGGAAAAGCCAAATGACGTTGAAAACGACAAATTAAAAAGCATGTTATGTG	3.1840927819134435e-07	7.339008343855198e-07	1.6308404985005786e-07	6.66130048448173e-07	1.5454672604391337e-06	7.366476535447909e-07	7.854950141577828e-07	2.0643460801870306e-07	1.2408993219272823e-07	0.0	0.0
TTAGCAAGTGGGAAAATCCTTTTAACCGACAAATTAAAAAGCATGTTATGTG	0.0	0.0	0.0	0.0	0.0	0.0	0.0	2.0643460801870306e-07	6.204496609647407e-08	7.393729555414279e-08	0.0
TTCTCAACCGACAAGTTCATTGGCATCGACAAATTAAAAAGCATGTTATGTG	7.164208759314142e-07	4.670278036995581e-07	4.0771012462397536e-07	4.84458217053532e-07	7.727336302172533e-07	1.4732953070895816e-07	1.745544475906184e-07	4.816807520436406e-07	8.686295253512965e-07	7.393729555414279e-08	1.8521538558229452e-07
GATCGAACGAGCAACACACTTATGACATCACAAGATTTAAATTTATTACGAC	2.6268765450806665e-06	4.536841521653183e-06	1.223130373875434e-06	7.2668732557972e-07	2.8099404735225426e-07	8.103124188992698e-07	1.745544475906184e-07	2.0643460801870306e-07	2.4817986438545645e-07	0.0	0.0
ATTTTAAAGAATAGGCCGGTTTGAATTACCTAAATTTCAAACTTATTTGCCT	0.0	0.0	2.4462607477508675e-07	0.0	0.0	0.0	0.0	0.0	0.0	0.0	0.0
GGTGCAACGTCAAACTTTTTTGTTGTTACCTAAATTTCAAACTTATTTGCCT	2.3880695864380474e-07	0.0	0.0	0.0	0.0	0.0	0.0	0.0	0.0	0.0	0.0
GGGACAAACTCGAATGAGGTTTTCTCCGACAAATTAAAAAGCATGTTATGTG	1.5920463909626516e-06	2.0015477301476285e-06	8.969622741741488e-07	1.3928173740267368e-06	1.334721724925232e-06	9.576419496093798e-07	6.982177903624736e-07	2.752461440249374e-07	0.0	7.393729555414279e-08	0.0
TCTGAAAGAGAGAATCAATTTTACTTCTGGCAAACGTTAACCAAGTTAAGTG	4.776139172876095e-07	2.0015477301476286e-07	4.0771012462397536e-07	4.23900939921985e-07	3.5124255918945033e-07	0.0	8.72772237953092e-08	0.0	0.0	0.0	0.0
TCTAGAAAAATTAATCCTGTTCGAACCATGGAACGAAAAACAAGTTTGATAA	7.960231954789539e-07	9.340556073991162e-07	6.523361993990621e-07	9.68916434107064e-07	8.429821420556062e-07	6.629828881903117e-07	1.2218811331297565e-06	1.1697961121117079e-06	1.2408993219272823e-07	7.393729555414279e-08	3.704307711656647e-07
GTCCCAAAAGTTAAAAAGTTTGGTGAACCCTAACACGAAACTGCGTTCGGAC	3.1840927819134435e-07	4.003095460283593e-07	1.6308404985005786e-07	0.0	0.0	7.366476535447908e-08	1.745544475906184e-07	2.752461440249374e-07	1.861348982896421e-07	0.0	0.0
GGCCAAATGACAAACTTATTTAAGTACATGGAACGAAAAACAAGTTTGATAA	3.1840927819134435e-07	5.337460613707569e-07	5.707941744740332e-07	6.66130048448173e-07	2.1074553551390154e-07	7.366476535447908e-08	0.0	0.0	0.0	0.0	0.0
ATCTAAAGTTCTAATCCCCTTCCGTACGACAAATTAAAAAGCATGTTATGTG	3.980115977388839e-07	6.671825767143209e-08	0.0	0.0	0.0	0.0	0.0	0.0	0.0	0.0	0.0
CTCCTAATGCCCAAAATTCTTTGCTGCATGGAACGAAAAACAAGTTTGATAA	8.756255150264934e-07	1.334365153423976e-06	7.33878224324091e-07	1.9983901453422067e-06	1.5454672604391337e-06	1.841619133867736e-06	1.3091583569239228e-06	1.513853792137156e-06	9.92719457544025e-07	7.393729555414279e-08	9.260769279136241e-08
TTGAGAATAGCTAAGATACTTGTCCACTGGCAAACGTTAACCAAGTTAAGTG	5.412957729256412e-06	3.335912883571605e-06	3.4247650468512146e-06	3.148978410845068e-06	2.3884494024947394e-06	2.799261083477116e-06	6.109405665671644e-06	4.403938304398999e-06	3.350428169204762e-06	5.914983644337885e-07	1.5743307774527305e-06
ACAAAAACACGGAACGTTATTGGCCCTACATAACAAAAAAATCGATTGACAC	0.0	0.0	0.0	0.0	0.0	0.0	0.0	0.0	0.0	0.0	1.8521538558229452e-07
ACCGAAAAATCAAAGGCCCTTTGGGCCATGGAACGAAAAACAAGTTTGATAA	7.164208759314142e-07	1.6679564417799702e-06	1.7123825234256073e-06	4.23900939921985e-07	1.1239761894078604e-06	1.399630541738558e-06	6.109405665671643e-07	4.816807520436406e-07	9.306744914471109e-07	2.218118866619976e-07	0.0
CCGGTAAGTGGTAATAGCGTTATTAGCATGGAACGAAAAACAAGTTTGATAA	1.2736371127606338e-06	5.337460613707569e-07	8.969622741741488e-07	6.66130048448173e-07	1.0537276775695076e-06	1.399630541738558e-06	1.0473266855437103e-06	1.2386076481122184e-06	8.065845592543827e-07	1.4787459110871635e-07	3.704307711656647e-07
TTAGGAACATGTAAGACTGTTGTTTGCATGGAACGAAAAACAAGTTTGATAA	1.4328417518675724e-06	1.6679564417799702e-06	1.4677564486505206e-06	1.3928173740267368e-06	9.132306538939589e-07	1.178636245673969e-06	1.6582672521120179e-06	7.56926896068578e-07	2.4817986438545645e-07	7.393729555414279e-08	0.0
CGGGGAAGGGTAAAAACTTTTGTCCCAACAAAACATAAAACACAGTTACCAA	1.9900579887003496e-06	1.6012381841087714e-06	3.5063070717762436e-06	2.1800619767380035e-06	1.9669583314669368e-06	2.504602022049985e-06	1.5709900283178518e-06	1.8579114721740514e-06	9.92719457544025e-07	0.0	3.704307711656647e-07
GCTGGAAGGACTAAGGGGTTTTTGGGTACCTAAATTTCAAACTTATTTGCCT	2.3880695864380474e-07	2.0015477301476286e-07	8.1542024924912e-08	4.23900939921985e-07	2.1074553551390154e-07	0.0	8.72772237953092e-08	2.0643460801870306e-07	1.861348982896421e-07	0.0	0.0
TTACAAAAGGGCAAGGGGTTTCGCGGCATGGAACGAAAAACAAGTTTGATAA	3.980115977388839e-07	1.5345199264375725e-06	1.4677564486505206e-06	1.029473711238611e-06	6.322366065417045e-07	1.4732953070895817e-06	5.236633427718551e-07	4.816807520436406e-07	5.584046948678268e-07	7.393729555414279e-08	9.260769279136241e-08
GTCTGAATCCGAAATGAAATTAGGCTCATGGAACGAAAAACAAGTTTGATAA	1.0348301541227585e-06	8.006190920567186e-07	9.785042990991779e-07	7.2668732557972e-07	2.8099404735225426e-07	7.366476535447908e-08	0.0	6.193038240561092e-07	1.1788543558347664e-06	7.393729555414279e-08	1.8521538558229452e-07
GAGTCAATGGGTAATGAGGTTGCTATCTGGCAAACGTTAACCAAGTTAAGTG	5.572162368351491e-07	6.671825767143209e-08	8.1542024924912e-08	0.0	0.0	0.0	0.0	0.0	0.0	0.0	0.0
ATCCTAATACTCAACCGTGTTGTTTGACCGCAAAACTGAAGAATATTCCCCG	0.0	0.0	4.0771012462397536e-07	1.8167183139464097e-07	7.024851183800573e-08	7.366476535447908e-08	3.491088951812368e-07	2.752461440249374e-07	0.0	0.0	0.0
TTACTAATGGTTAAATTATTTAATGTTACCTAAATTTCAAACTTATTTGCCT	0.0	2.668730306859617e-07	3.261680997001157e-07	3.0278638565773494e-07	1.404970236755488e-07	5.156533574813536e-07	0.0	3.440576800311718e-07	1.861348982896421e-07	7.393729555414279e-08	0.0
GTTGTAATTTGTAAATAGTTTCTAAACATGGAACGAAAAACAAGTTTGATAA	0.0	2.0015477301476286e-07	0.0	0.0	2.1074553551390154e-07	7.366476535447908e-08	8.72772237953092e-08	0.0	0.0	0.0	0.0
GTGCGAAACTTCCACCCAATTTTTTACATGGAACGAAAAACAAGTTTGATAA	0.0	0.0	3.261680997001157e-07	6.055727713166259e-08	7.024851183800573e-08	1.4732953070895816e-07	8.72772237953092e-08	0.0	0.0	0.0	0.0
TGTGAAACCTTTAAATAGGTTGTGAGCTGGCAAACGTTAACCAAGTTAAGTG	9.55227834575219e-07	8.673373497279175e-07	4.892521495490043e-07	1.150588265501705e-06	7.727336302172533e-07	1.620624837803147e-06	1.3964355807295194e-06	8.945499680810466e-07	3.722697965792842e-07	7.393729555414279e-08	1.8521538558229452e-07
CTTGAAACATTTAAGTCTTTTGCTCGCGACAAATTAAAAAGCATGTTATGTG	3.980115977388839e-07	1.334365153423976e-07	2.4462607477508675e-07	6.055727713166259e-08	0.0	0.0	0.0	0.0	0.0	0.0	0.0
GCAGAAACAAAAAATCTTCTTACTCCTACCTAAATTTCAAACTTATTTGCCT	0.0	2.668730306859617e-07	2.4462607477508675e-07	6.66130048448173e-07	3.5124255918945033e-07	1.4732953070895816e-07	8.72772237953092e-08	2.752461440249374e-07	3.102248304823703e-07	0.0	1.8521538558229452e-07
GCTATAAAGGTAAAACGAATTTAGGCCGACAAATTAAAAAGCATGTTATGTG	2.3880695864380474e-07	6.671825767143209e-08	0.0	0.0	0.0	0.0	0.0	0.0	0.0	0.0	0.0
TCGGTAATTAAGAATTGTGTTGTGCATACCTAAATTTCAAACTTATTTGCCT	3.1840927819134435e-07	1.334365153423976e-07	3.261680997001157e-07	3.0278638565773494e-07	9.132306538939589e-07	4.419885921268745e-07	8.72772237953092e-08	4.816807520436406e-07	1.2408993219272823e-07	1.4787459110871635e-07	0.0
TCTGCAAATTATAACATAGTTGAAATCTGGCAAACGTTAACCAAGTTAAGTG	3.422899740556062e-06	4.13653197562599e-06	5.218689595190158e-06	4.7234676162676014e-06	5.971123506231065e-06	6.1141755244229155e-06	4.625692861147958e-06	5.160865200473301e-06	6.5767664062244914e-06	6.654356599870698e-07	1.1112923134916156e-06
CCGCTAAACCAAAACAATGTTAAATGCTGGCAAACGTTAACCAAGTTAAGTG	1.1144324736702983e-06	1.8013929571223677e-06	1.4677564486505206e-06	1.332260096898658e-06	1.4752187485973108e-06	2.1362781952833486e-06	1.3964355807295194e-06	1.3762307201246872e-06	7.445395931574688e-07	3.6968647777071396e-07	1.8521538558229452e-07
CCTACAAAAATTAAAGTGGTTGGCGGCGACAAATTAAAAAGCATGTTATGTG	0.0	0.0	0.0	0.0	0.0	0.0	3.491088951812368e-07	2.0643460801870306e-07	1.861348982896421e-07	0.0	0.0
CTCAGAAGTGTCAAAATCATTCACAATCAAAAAAACACAATTTCGTTGGGTA	0.0	0.0	0.0	0.0	0.0	0.0	0.0	0.0	0.0	0.0	3.704307711656647e-07
TACGCAAATTCTACTCCATTTGGCTATGGCAAACGTACAATTCTATTTGCTT	0.0	0.0	0.0	0.0	2.1074553551390154e-07	2.2099429606343725e-07	1.745544475906184e-07	6.881153600623435e-08	6.204496609647407e-08	0.0	0.0
TTTAATCAATACTTCGTATAATGTATCGACAAATTAAAAAGCATGTTATGTG	0.0	0.0	0.0	0.0	0.0	0.0	0.0	3.440576800311718e-07	0.0	0.0	0.0
AGCAAAATTTCGGACTAGATTTATAACTGGCAAACGTTAACCAAGTTAAGTG	0.0	0.0	0.0	0.0	0.0	0.0	0.0	0.0	1.861348982896421e-07	0.0	0.0
ACATAAATCATAAACACGATTTGACGCGACAAATTAAAAAGCATGTTATGTG	5.572162368351491e-07	0.0	3.261680997001157e-07	0.0	0.0	0.0	0.0	0.0	0.0	0.0	0.0
ACTTAAATCAGGAAAACTGTTCTAGGTACCTAAATTTCAAACTTATTTGCCT	6.368185563826887e-07	1.334365153423976e-06	1.1415883489492356e-06	6.05572771316626e-07	1.6157157722693894e-06	9.576419496093798e-07	4.36386118976546e-07	1.6514768641496245e-06	1.427034220215825e-06	0.0	0.0
CGGCGCAACTCTGACCGATGTTCATTCATGGAACGAAAAACAAGTTTGATAA	0.0	0.0	0.0	0.0	0.0	0.0	0.0	2.0643460801870306e-07	0.0	0.0	0.0
CATGTAAAATACAAGTCGTTTCCTAATACCTAAATTTCAAACTTATTTGCCT	0.0	0.0	0.0	2.4222910852618794e-07	0.0	0.0	0.0	0.0	0.0	0.0	0.0
GAAGCAATGGTCAATGAACTTGTATTCATGGAACGAAAAACAAGTTTGATAA	4.616934533781016e-06	4.736996294666779e-06	3.2616809970011567e-06	3.270092965112786e-06	4.0744136866059515e-06	3.5359087370219065e-06	4.8002473087362905e-06	3.371765264311207e-06	1.0547644236398392e-06	2.218118866619976e-07	6.482538495401822e-07
TAAATAATCAATAAAACTATTCCCGTTACCTAAATTTCAAACTTATTTGCCT	0.0	2.0015477301476286e-07	0.0	2.4222910852618794e-07	0.0	0.0	0.0	0.0	0.0	0.0	0.0
GGTATAAATCTTAATTTCTTTTATGACGACAAATTAAAAAGCATGTTATGTG	0.0	4.003095460283593e-07	1.6308404985005786e-07	2.4222910852618794e-07	2.1074553551390154e-07	7.366476535447908e-08	0.0	0.0	6.204496609647407e-08	0.0	0.0
AGTTTAATAACAAATCTCATTACCTTTACCTAAATTTCAAACTTATTTGCCT	1.2736371127606338e-06	1.2009286380815785e-06	1.223130373875434e-06	1.9983901453422067e-06	1.8967098196251138e-06	2.357272491347938e-06	2.181930594877015e-06	2.890084512261843e-06	1.427034220215825e-06	1.4787459110871635e-07	9.260769279136241e-08
TCTAAAAACCCAAAGTGGATTATGGCATCACAAGATTTAAATTTATTACGAC	4.776139172876095e-07	5.337460613707569e-07	0.0	0.0	0.0	0.0	0.0	0.0	0.0	0.0	0.0
ATGCTAACGGGTAATATGGTTTTTGGCGACAAATTAAAAAGCATGTTATGTG	1.2736371127606338e-06	1.0007738650714813e-06	5.707941744740332e-07	1.090030988370158e-06	9.132306538939589e-07	4.419885921268745e-07	0.0	6.881153600623435e-08	0.0	0.0	0.0
TTGATAAGTTTGAATAGCTTTGCGAACGACAAATTAAAAAGCATGTTATGTG	1.194034793213094e-06	1.4678016687663737e-06	4.892521495490043e-07	3.0278638565773494e-07	1.0537276775695076e-06	5.893181228358326e-07	1.3964355807295194e-06	1.513853792137156e-06	8.065845592543827e-07	7.393729555414279e-08	1.8521538558229452e-07
TTTAGAACACGGAACGGGATTTTGTCCTGGCAAACGTTAACCAAGTTAAGTG	0.0	0.0	0.0	0.0	0.0	0.0	0.0	0.0	0.0	3.6968647777071396e-07	4.63038463956812e-07
CATTCAACCTCTAATTTTTTTGTAAACGACAAATTAAAAAGCATGTTATGTG	0.0	0.0	0.0	0.0	0.0	0.0	0.0	2.0643460801870306e-07	1.861348982896421e-07	7.393729555414279e-08	0.0
TTTTTAATAGTGAAGATTTTTTGGGGTACCTAAATTTCAAACTTATTTGCCT	0.0	2.0015477301476286e-07	0.0	1.2111455426309397e-07	0.0	1.4732953070895816e-07	8.72772237953092e-08	0.0	0.0	0.0	9.260769279136241e-08
CGCAGAAGTGTCAAAATAATTCACAATCAAAAAAACACAATTTCGTTGGGTA	0.0	0.0	0.0	0.0	0.0	0.0	0.0	0.0	0.0	0.0	1.8521538558229452e-07
TGCTAAAACCATAAAGGCCTTAAATTCATGGAACGAAAAACAAGTTTGATAA	3.980115977388839e-07	1.2009286380815785e-06	8.969622741741488e-07	7.87244602711267e-07	4.917395828661558e-07	5.893181228358326e-07	7.854950141577828e-07	1.1009845760997496e-06	4.963597287720125e-07	7.393729555414279e-08	9.260769279136241e-08
TGGAGAACACGGAACTGAATTTAGTCCTGGCAAACGTTAACCAAGTTAAGTG	0.0	0.0	0.0	0.0	0.0	0.0	0.0	0.0	0.0	7.393729555414279e-07	1.018684620705847e-06
GACCCAATGTCAAAAAAAGTTACTTACATGGAACGAAAAACAAGTTTGATAA	1.8308533496052705e-06	2.0682659878188273e-06	2.038550623125723e-06	1.332260096898658e-06	2.8801889853527983e-06	3.0939201448927286e-06	3.9274750707831985e-06	2.890084512261843e-06	3.2883832031122457e-06	5.175610688794303e-07	1.1112923134916156e-06
TTAAAAATATCTAAACGTTTTACCCTCGACAAATTAAAAAGCATGTTATGTG	3.1840927819134435e-07	5.337460613707569e-07	1.3046723988004629e-06	6.05572771316626e-07	9.132306538939589e-07	1.2523010110249926e-06	3.491088951812368e-07	6.193038240561092e-07	4.963597287720125e-07	7.393729555414279e-08	0.0
AAGGAAAAGCAGAAAAGAGTTTTGAACATGGAACGAAAAACAAGTTTGATAA	0.0	6.671825767143209e-07	6.523361993990621e-07	4.23900939921985e-07	6.322366065417045e-07	2.2099429606343725e-07	6.982177903624736e-07	4.816807520436406e-07	3.102248304823703e-07	7.393729555414279e-08	0.0
ATCTCAAACTAAAAATTTTTTTTTGACTGGCAAACGTTAACCAAGTTAAGTG	0.0	2.0015477301476286e-07	8.154202492491198e-07	4.84458217053532e-07	5.619880947033518e-07	1.0313067149638589e-06	8.72772237953092e-08	5.504922880498748e-07	3.722697965792842e-07	7.393729555414279e-08	0.0
AACCAAATATGAAATCCGCTTATTCGCATGGAACGAAAAACAAGTTTGATAA	1.0348301541227585e-06	0.0	8.1542024924912e-08	6.055727713166259e-08	7.024851183800573e-08	5.156533574813536e-07	3.491088951812368e-07	4.128692160374061e-07	6.204496609647407e-08	0.0	9.260769279136241e-08
GGATGAATTGGTAAACGATTTGGTTTTACCTAAATTTCAAACTTATTTGCCT	3.980115977388839e-07	1.0007738650714813e-06	8.154202492491198e-07	3.0278638565773494e-07	7.727336302172533e-07	8.103124188992698e-07	4.36386118976546e-07	8.945499680810466e-07	2.4817986438545645e-07	0.0	9.260769279136241e-08
CTAATAACTTGTAACCAAGTTTACAGTACCTAAATTTCAAACTTATTTGCCT	2.3880695864380474e-07	0.0	8.1542024924912e-08	0.0	7.024851183800573e-08	0.0	0.0	0.0	0.0	0.0	0.0
TAACCAAACATGAAGAGACTTGTAGGCATGGAACGAAAAACAAGTTTGATAA	6.368185563826887e-07	3.3359128835716047e-07	0.0	5.45015494185079e-07	1.404970236755488e-07	4.419885921268745e-07	5.236633427718551e-07	1.376230720124687e-07	1.861348982896421e-07	0.0	0.0
ACTCTAAAGTACAAATAGCTTATGGGCGACAAATTAAAAAGCATGTTATGTG	1.1144324736702983e-06	1.4010834110951748e-06	1.5492984735755496e-06	2.2406192538660823e-06	4.285159222119853e-06	3.5359087370219065e-06	2.618316713859276e-06	2.408403760223926e-06	1.3029442880307928e-06	1.4787459110871635e-07	2.778230783745175e-07
AGTTGAATTAGAAATCCTTTTTTACGCATGGAACGAAAAACAAGTTTGATAA	3.1840927819134435e-07	4.003095460283593e-07	8.1542024924912e-08	0.0	0.0	0.0	0.0	0.0	0.0	0.0	0.0
AGATCAAGTCGTAACTCTTTTACCAATACCTAAATTTCAAACTTATTTGCCT	7.164208759314142e-07	7.339008343855198e-07	1.5492984735755496e-06	7.2668732557972e-07	1.4752187485973108e-06	9.576419496093798e-07	1.1346039093390196e-06	1.582665328149114e-06	1.0547644236398392e-06	4.436237733250721e-07	0.0
TTTTAAAATATCAATAATGTTCGGTTCATGGAACGAAAAACAAGTTTGATAA	0.0	3.3359128835716047e-07	0.0	1.029473711238611e-06	5.619880947033518e-07	6.629828881903117e-07	1.745544475906184e-07	6.881153600623436e-07	7.445395931574688e-07	7.393729555414279e-08	9.260769279136241e-08
AAATAAAGAATAAATACGTTTGTACCTACCTAAATTTCAAACTTATTTGCCT	3.980115977388839e-07	6.004643190431222e-07	5.707941744740332e-07	7.2668732557972e-07	7.024851183800574e-07	1.1049714803183382e-06	7.854950141577828e-07	1.4450422561366454e-06	1.861348982896421e-07	0.0	0.0
TATTGAAAGATAAATAATCTTAATTATACCTAAATTTCAAACTTATTTGCCT	0.0	0.0	2.4462607477508675e-07	6.055727713166259e-08	0.0	0.0	0.0	0.0	0.0	0.0	0.0
TATTCAACTTGCAATCTGCTTAACGACTGGCAAACGTTAACCAAGTTAAGTG	1.5124440714151118e-06	2.268420760832424e-06	2.3647187228258384e-06	3.754551182160538e-06	5.409135411519617e-06	1.9889486645697834e-06	2.4437622662709437e-06	2.7524614402493743e-06	1.985438915092447e-06	2.957491822163558e-07	7.408615423313294e-07
AGCACAAACTGAAAAATGGTTTGCTTTACCTAAATTTCAAACTTATTTGCCT	2.3880695864380474e-07	6.004643190431222e-07	3.261680997001157e-07	6.055727713166259e-08	1.404970236755488e-07	7.366476535447908e-08	0.0	1.376230720124687e-07	0.0	0.0	0.0
GTTATAACGTCAAATGGGGTTTTCTCCTGGCAAACGTTAACCAAGTTAAGTG	7.960231954789539e-07	1.334365153423976e-07	3.261680997001157e-07	1.2111455426309397e-07	2.8099404735225426e-07	5.156533574813536e-07	4.36386118976546e-07	2.752461440249374e-07	4.3431476267509854e-07	0.0	1.8521538558229452e-07
TATACAACGCAAAACACTGTTTTGAACGACAAATTAAAAAGCATGTTATGTG	2.1492626277954287e-06	2.0015477301476285e-06	1.0600463240242066e-06	8.47801879842814e-07	1.1942247012415864e-06	7.366476535447909e-07	1.1346039093390196e-06	1.4450422561366454e-06	5.584046948678268e-07	1.4787459110871635e-07	0.0
GACCCAATATATAAGGAGTTTTGCCGTACCTAAATTTCAAACTTATTTGCCT	5.572162368351491e-07	8.006190920567186e-07	4.0771012462397536e-07	1.8167183139464097e-07	2.8099404735225426e-07	3.6832382677239544e-07	8.72772237953092e-08	1.376230720124687e-07	1.2408993219272823e-07	0.0	0.0
ATTAAAAATTTGAAAACTTTTTTATCTACCTAAATTTCAAACTTATTTGCCT	0.0	6.004643190431222e-07	1.3046723988004629e-06	1.5139319282944551e-06	2.1074553551390154e-07	8.103124188992698e-07	1.745544475906184e-07	5.504922880498748e-07	7.445395931574688e-07	1.4787459110871635e-07	0.0
GGGACAAGCTGTAACGTCTTTTGTTCCATGGAACGAAAAACAAGTTTGATAA	0.0	0.0	2.4462607477508675e-07	0.0	0.0	0.0	0.0	0.0	0.0	0.0	0.0
CATTCAACATCTAAAGAATTCGCATTCGACAAATTAAAAAGCATGTTATGTG	0.0	0.0	0.0	0.0	0.0	0.0	0.0	0.0	1.861348982896421e-07	0.0	0.0
AAATCAACCGGGAAAGGTATTCATCGTACCTAAATTTCAAACTTATTTGCCT	3.1840927819134435e-07	0.0	0.0	0.0	0.0	0.0	0.0	0.0	0.0	0.0	0.0
TTTGGAATGAGGAACTACATTGCGCGCGACAAATTAAAAAGCATGTTATGTG	3.9005136578412994e-06	2.401857276174821e-06	1.3046723988004629e-06	1.332260096898658e-06	1.1942247012415864e-06	1.0313067149638589e-06	2.0946533710828487e-06	2.1331576161989885e-06	1.1788543558347664e-06	1.4787459110871635e-07	7.408615423313294e-07
CCCACAATTGAAAAAGTGCTTTTTTGATCACAAGATTTAAATTTATTACGAC	3.980115977388839e-07	5.337460613707569e-07	2.4462607477508675e-07	1.2111455426309397e-07	2.1074553551390154e-07	0.0	2.6183167138592757e-07	0.0	0.0	0.0	0.0
TCTTTAATTAGCAATCTTATTTCTAGCTGGCAAACGTTAACCAAGTTAAGTG	7.960231954789539e-07	6.671825767143209e-07	1.223130373875434e-06	1.2111455426309398e-06	7.727336302172533e-07	1.2523010110249926e-06	1.3964355807295194e-06	1.8579114721740514e-06	2.295663745566022e-06	3.6968647777071396e-07	2.778230783745175e-07
TTGTCAACCTATAAGGGCATTGAAGGTACCTAAATTTCAAACTTATTTGCCT	7.960231954789539e-07	9.340556073991162e-07	6.523361993990621e-07	4.23900939921985e-07	2.8099404735225426e-07	4.419885921268745e-07	7.854950141577828e-07	6.881153600623435e-08	2.4817986438545645e-07	0.0	9.260769279136241e-08
AACTCAAGCCGCAATATCTTTCTAATCTGGCAAACGTTAACCAAGTTAAGTG	3.502502060103602e-06	3.8029406872699963e-06	3.9140171963896956e-06	3.875665736428256e-06	3.161183032708523e-06	4.640880217333333e-06	4.102029518382962e-06	3.371765264311207e-06	3.102248304823703e-06	3.6968647777071396e-07	3.704307711656647e-07
AAGTTAAAATAAAATCCATTTAGAGCCATGGAACGAAAAACAAGTTTGATAA	3.980115977388839e-07	3.3359128835716047e-07	8.1542024924912e-08	2.4222910852618794e-07	2.1074553551390154e-07	2.2099429606343725e-07	1.745544475906184e-07	6.881153600623435e-08	1.861348982896421e-07	0.0	0.0
TAAATAAAAGAAAATCATGTTACCTGAACAAAACATAAAACACAGTTACCAA	3.422899740556062e-06	2.7354485645308153e-06	4.0771012462397535e-06	2.846192025193113e-06	2.73969196168072e-06	3.7569030330864955e-06	4.0147522945887955e-06	5.092053664461343e-06	3.040203338731187e-06	5.175610688794303e-07	5.556461567479593e-07
CGGTGAACCGCGAAGGTGTTTGGGCGCGACAAATTAAAAAGCATGTTATGTG	1.3532394323200329e-06	1.4678016687663737e-06	2.5278027726758968e-06	1.5139319282944551e-06	2.0372068432971926e-06	1.399630541738558e-06	1.5709900283178518e-06	2.2707806882114573e-06	1.0547644236398392e-06	1.4787459110871635e-07	0.0
TGAGTAAACAAAAAAATACATTTCGGCTGGCAAACGTTAACCAAGTTAAGTG	0.0	0.0	0.0	0.0	0.0	2.2099429606343725e-07	0.0	6.881153600623435e-08	0.0	0.0	0.0
AGATGAAGAGGTAAAGGGTTTTTCATCGACAAATTAAAAAGCATGTTATGTG	2.3880695864380474e-06	3.6695041719275987e-06	2.3647187228258384e-06	3.9967802906844135e-06	5.338886899689361e-06	3.683238267723954e-06	3.22925728042987e-06	4.19750369638602e-06	3.2263382370197295e-06	4.436237733250721e-07	6.482538495401822e-07
ATCGAAAAAGGAAAAACTATTATGGTACCCTAACACGAAACTGCGTTCGGAC	0.0	0.0	2.4462607477508675e-07	0.0	7.024851183800573e-08	0.0	2.6183167138592757e-07	0.0	0.0	0.0	0.0
GTAGTAAAAATTAATCGCTTTTGCATCTGGCAAACGTTAACCAAGTTAAGTG	0.0	2.668730306859617e-07	6.523361993990621e-07	4.84458217053532e-07	4.917395828661558e-07	9.576419496093798e-07	8.72772237953092e-08	1.376230720124687e-07	3.102248304823703e-07	0.0	9.260769279136241e-08
TGTTCAAGACGAAATTACATTGATAGTACCTAAATTTCAAACTTATTTGCCT	7.164208759314142e-07	3.3359128835716047e-07	4.0771012462397536e-07	3.0278638565773494e-07	9.132306538939589e-07	5.156533574813536e-07	6.109405665671643e-07	5.504922880498748e-07	3.102248304823703e-07	0.0	0.0
ATACTAAATCTTAATCAATTGTCCGACATGGAACGAAAAACAAGTTTGATAA	0.0	0.0	2.4462607477508675e-07	6.055727713166259e-08	0.0	7.366476535447908e-08	8.72772237953092e-08	0.0	0.0	0.0	0.0
ACGTCAAACTCCAAAAGGATTTACACAATTAAATATGTAATAGACTTCTCGT	0.0	2.668730306859617e-07	8.154202492491198e-07	2.4222910852618794e-07	7.024851183800573e-08	0.0	0.0	2.752461440249374e-07	1.861348982896421e-07	0.0	9.260769279136241e-08
TGGCTAACATTAAATTACCTCTGATTCTGGCAAACGTTAACCAAGTTAAGTG	0.0	0.0	0.0	0.0	0.0	0.0	0.0	0.0	4.3431476267509854e-07	1.4787459110871635e-07	4.63038463956812e-07
TCATCAACGTAAAAGGCTGTTGGATTCGACAAATTAAAAAGCATGTTATGTG	6.368185563826888e-06	8.33978220892318e-06	7.501866293090968e-06	8.901919738359373e-06	1.0677773799367157e-05	1.0165737618925024e-05	7.942227365371994e-06	8.119761248735655e-06	5.397912050389725e-06	8.133102510957861e-07	1.2039000062924445e-06
TGTTGAAATGAGAAGAACATTGTAAGCGACAAATTAAAAAGCATGTTATGTG	3.980115977388839e-07	1.334365153423976e-07	3.261680997001157e-07	6.055727713166259e-08	7.024851183800573e-08	0.0	0.0	0.0	0.0	0.0	0.0
ACATAAAGCGTTAAGAAAATTTTGCACGACAAATTAAAAAGCATGTTATGTG	1.1144324736702983e-06	5.337460613707569e-07	1.3046723988004629e-06	1.029473711238611e-06	1.1239761894078604e-06	6.629828881903117e-07	1.1346039093390196e-06	1.2386076481122184e-06	5.584046948678268e-07	1.4787459110871635e-07	9.260769279136241e-08
TCTTTAATATTTAAGGCCCTTTTTATCGACAAATTAAAAAGCATGTTATGTG	2.3880695864380474e-07	1.1342103804138792e-06	2.2831766979008095e-06	1.2717028197705791e-06	8.429821420556062e-07	8.83977184253749e-07	8.72772237953092e-08	4.816807520436406e-07	2.4817986438545645e-07	0.0	0.0
AGCATAAACGGGAATTAAGTTTGGCCATCACAAGATTTAAATTTATTACGAC	6.368185563826887e-07	4.670278036995581e-07	1.6308404985005786e-07	0.0	0.0	0.0	0.0	0.0	0.0	0.0	0.0
CTTGTAAGCGAAAACCCACTTGTCCACATGGAACGAAAAACAAGTTTGATAA	0.0	2.0015477301476286e-07	2.4462607477508675e-07	2.4222910852618794e-07	0.0	0.0	0.0	0.0	0.0	0.0	0.0
ATCAAAATGTACAACCGGCTTGATTCCTGGCAAACGTTAACCAAGTTAAGTG	2.2288649473429683e-06	1.1342103804138792e-06	6.523361993990621e-07	2.2406192538660823e-06	3.3016800563806017e-06	1.7679543685051943e-06	4.102029518382962e-06	2.339592224211968e-06	8.686295253512965e-07	3.6968647777071396e-07	2.778230783745175e-07
GAGAAAATTGCAAACATAGTTCGAACCATGGAACGAAAAACAAGTTTGATAA	4.378127575138397e-06	3.269194625900406e-06	3.4247650468512146e-06	3.815108459300177e-06	5.7603779707171644e-06	2.5782667874125265e-06	5.7602967704949794e-06	2.9588960482738015e-06	1.7372590507003942e-06	2.218118866619976e-07	0.0
TCACAAACAAACAAGCTAGTTGCCGACATGGAACGAAAAACAAGTTTGATAA	1.3532394323200329e-06	6.671825767143209e-07	4.0771012462397536e-07	6.66130048448173e-07	1.1942247012415864e-06	7.366476535447909e-07	7.854950141577828e-07	4.128692160374061e-07	5.584046948678268e-07	0.0	0.0
TATCTAAAAACAAAATCCTTTTATCACTGGCAAACGTTAACCAAGTTAAGTG	9.55227834575219e-07	8.673373497279175e-07	9.785042990991779e-07	1.090030988370158e-06	1.4752187485973108e-06	1.4732953070895817e-06	1.3091583569239228e-06	9.63361504087281e-07	1.0547644236398392e-06	2.218118866619976e-07	9.260769279136241e-08
GTACGAAACGGGAAATAATTTGTTTACGACAAATTAAAAAGCATGTTATGTG	0.0	0.0	0.0	0.0	0.0	0.0	2.6183167138592757e-07	6.881153600623435e-08	6.204496609647407e-08	0.0	0.0
TATTAAATATGAAACGATGTTCGGGACGACAAATTAAAAAGCATGTTATGTG	1.8308533496052705e-06	1.4678016687663737e-06	1.5492984735755496e-06	1.695603759690252e-06	1.9669583314669368e-06	2.8729258488281397e-06	3.840197846989032e-06	1.6514768641496245e-06	1.6131691185043677e-06	7.393729555414279e-08	2.778230783745175e-07
CCACTAAACGCAAATCCCGTTATATAATCACAAGATTTAAATTTATTACGAC	3.1840927819134435e-07	5.337460613707569e-07	4.0771012462397536e-07	6.055727713166259e-08	0.0	7.366476535447908e-08	8.72772237953092e-08	0.0	0.0	0.0	0.0
TCTGAAATTCTAAAACAGTTTACAGCCGACAAATTAAAAAGCATGTTATGTG	3.980115977388839e-07	1.2676468957527771e-06	4.892521495490043e-07	1.029473711238611e-06	1.1239761894078604e-06	1.7679543685051943e-06	1.3964355807295194e-06	5.504922880498748e-07	9.306744914471109e-07	1.4787459110871635e-07	9.260769279136241e-08
TACTTAACAAAGAAATCGTTTCGGGTCGACAAATTAAAAAGCATGTTATGTG	3.5821043796511416e-06	5.003869325351575e-06	4.566353395789927e-06	6.6007432073536505e-06	5.971123506231065e-06	6.9244879433302475e-06	3.840197846989032e-06	6.26184977657305e-06	3.908832864081384e-06	3.6968647777071396e-07	3.704307711656647e-07
AAGCAAAATATTAACTTTTTTTACAACGACAAATTAAAAAGCATGTTATGTG	0.0	4.670278036995581e-07	2.4462607477508675e-07	1.8167183139464097e-07	7.024851183800573e-08	2.2099429606343725e-07	0.0	6.881153600623436e-07	1.2408993219272823e-07	0.0	0.0
CCATGAAAACTCAATATCCTTTTTATATCACAAGATTTAAATTTATTACGAC	6.368185563826887e-07	3.3359128835716047e-07	4.892521495490043e-07	0.0	0.0	0.0	2.6183167138592757e-07	0.0	1.861348982896421e-07	0.0	0.0
ATATTAAAAAATAATCAGTTTTATTTCATGGAACGAAAAACAAGTTTGATAA	0.0	2.0015477301476286e-07	8.1542024924912e-08	0.0	7.024851183800573e-08	0.0	0.0	0.0	0.0	0.0	0.0
TAGCTAAGCAGTAAGCATATTCAATGTACCTAAATTTCAAACTTATTTGCCT	1.194034793213094e-06	9.340556073991162e-07	4.892521495490043e-07	9.68916434107064e-07	1.1239761894078604e-06	1.0313067149638589e-06	8.72772237953092e-08	4.816807520436406e-07	2.4817986438545645e-07	1.4787459110871635e-07	9.260769279136241e-08
ATCGGAATGATAAATCTCATTAATTTCATGGAACGAAAAACAAGTTTGATAA	2.3880695864380474e-07	6.004643190431222e-07	2.4462607477508675e-07	0.0	2.1074553551390154e-07	7.366476535447908e-08	0.0	3.440576800311718e-07	0.0	0.0	0.0
TATCAAAGATGTAAACTTATTCATGTCTGGCAAACGTTAACCAAGTTAAGTG	1.3532394323200329e-06	1.6679564417799702e-06	1.4677564486505206e-06	2.7856347480534735e-06	2.528946426166818e-06	1.841619133867736e-06	1.4837128045236855e-06	2.546026832236395e-06	4.3431476267509854e-07	0.0	3.704307711656647e-07
GATCTAACACGTAAGAAGATTGAGATCATGGAACGAAAAACAAGTTTGATAA	1.194034793213094e-06	1.1342103804138792e-06	3.261680997001157e-07	4.84458217053532e-07	2.8099404735225426e-07	4.419885921268745e-07	4.36386118976546e-07	1.376230720124687e-07	6.204496609647407e-08	0.0	9.260769279136241e-08
GACGAAATGTAAAAGTTCATTCTTGGCGACAAATTAAAAAGCATGTTATGTG	0.0	0.0	0.0	0.0	0.0	0.0	2.6183167138592757e-07	0.0	0.0	0.0	0.0
GACAAAATATAGAATTCAATTTGATTCGACAAATTAAAAAGCATGTTATGTG	1.1144324736702983e-06	8.673373497279175e-07	2.6093447976009258e-06	2.846192025193113e-06	2.318200890652917e-06	1.7679543685051943e-06	1.1346039093390196e-06	1.4450422561366454e-06	1.2408993219272826e-06	0.0	2.778230783745175e-07
CGCAAAAAGTTCAATATTATTCTACACATGGAACGAAAAACAAGTTTGATAA	0.0	5.337460613707569e-07	2.4462607477508675e-07	1.8167183139464097e-07	0.0	0.0	0.0	0.0	6.204496609647407e-08	0.0	0.0
CATTTAATAGGGAATGTTATTGCATATGGCAAACGTACAATTCTATTTGCTT	0.0	0.0	0.0	0.0	2.8099404735225426e-07	0.0	0.0	0.0	0.0	0.0	0.0
AGTAAAAGCTTTAACGCATTTTGTAGTGGCAAACGTACAATTCTATTTGCTT	7.960231954789539e-07	1.2009286380815785e-06	1.4677564486505206e-06	2.1800619767380035e-06	1.4049702367554877e-06	1.178636245673969e-06	1.920098923494516e-06	2.2019691521994993e-06	1.3029442880307928e-06	7.393729555414279e-08	1.8521538558229452e-07
CATAAAATATGAAAAGGTCTTACCCGCATGGAACGAAAAACAAGTTTGATAA	6.368185563826887e-07	6.671825767143209e-08	0.0	0.0	1.404970236755488e-07	0.0	0.0	6.881153600623435e-08	0.0	0.0	0.0
GTACTAATGAGCAATTACCTTGTGAGCGACAAATTAAAAAGCATGTTATGTG	1.2736371127606338e-06	1.8013929571223677e-06	8.969622741741488e-07	1.2717028197705791e-06	1.4049702367554877e-06	2.799261083477116e-06	4.451138413559626e-06	2.6148383682369056e-06	9.306744914471109e-07	1.4787459110871635e-07	6.482538495401822e-07
CAGAAAAGTATTAAGACTCTTAATAATACCTAAATTTCAAACTTATTTGCCT	3.980115977388839e-07	6.004643190431222e-07	1.223130373875434e-06	1.574489205422534e-06	5.619880947033518e-07	4.419885921268745e-07	3.491088951812368e-07	2.752461440249374e-07	1.1168093897312557e-06	7.393729555414279e-08	0.0
TATCAAAACAGCAGTACATTTTTTATCATGGAACGAAAAACAAGTTTGATAA	0.0	0.0	0.0	0.0	0.0	2.946590614179163e-07	0.0	0.0	0.0	0.0	0.0
TTGAGAATGGATAATCTTTTTATTCTCTGGCAAACGTTAACCAAGTTAAGTG	0.0	0.0	0.0	0.0	0.0	0.0	0.0	2.0643460801870306e-07	0.0	0.0	0.0
GTAACAATACTGAAAACAATTAGGTGCTGGCAAACGTTAACCAAGTTAAGTG	1.4328417518675724e-06	1.4010834110951748e-06	1.3862144237254916e-06	4.84458217053532e-07	9.83479165731155e-07	6.629828881903117e-07	6.982177903624736e-07	1.1009845760997496e-06	2.4817986438545645e-07	0.0	0.0
ACTCAAACCTTCAACAGCTTTAGGGGCATGGAACGAAAAACAAGTTTGATAA	8.756255150264934e-07	6.671825767143209e-08	0.0	0.0	0.0	0.0	0.0	0.0	0.0	7.393729555414279e-08	0.0
ATAAAAAGCTTAAATTGGCTTGGATACGACAAATTAAAAAGCATGTTATGTG	0.0	2.668730306859617e-07	3.261680997001157e-07	4.84458217053532e-07	7.024851183800574e-07	4.419885921268745e-07	2.6183167138592757e-07	6.881153600623435e-08	0.0	7.393729555414279e-08	9.260769279136241e-08
GGCTAAAAACACAAGTTCTTTCGCGTCATGGAACGAAAAACAAGTTTGATAA	1.194034793213094e-06	8.673373497279175e-07	8.969622741741488e-07	7.2668732557972e-07	1.264473213083409e-06	2.2099429606343725e-07	1.3091583569239228e-06	1.1697961121117079e-06	0.0	7.393729555414279e-08	0.0
GGTATAATCGAAACGAGGTTTGGCGAACCCTAACACGAAACTGCGTTCGGAC	2.3880695864380474e-07	2.668730306859617e-07	8.154202492491198e-07	2.4222910852618794e-07	7.024851183800573e-08	3.6832382677239544e-07	4.36386118976546e-07	6.193038240561092e-07	6.204496609647407e-08	7.393729555414279e-08	1.8521538558229452e-07
TGGCTAAAAACCAATTTGATTTGAGGCGACAAATTAAAAAGCATGTTATGTG	1.0427903860775127e-05	8.806810012621571e-06	7.746492367866054e-06	9.386377955407122e-06	8.359572908714238e-06	9.5764194960938e-06	9.949603512660678e-06	9.358368896847872e-06	7.135171101101114e-06	8.133102510957861e-07	1.296507699082516e-06
ACGCAAAGCGCGCACGCAGTTCGCAACATGGAACGAAAAACAAGTTTGATAA	2.3880695864380474e-07	0.0	8.1542024924912e-08	0.0	0.0	0.0	0.0	0.0	0.0	0.0	0.0
ATACTAATCGGGAAAAGTTTTAGGTACGACAAATTAAAAAGCATGTTATGTG	1.6716487105101911e-06	1.6679564417799702e-06	1.957008598200694e-06	2.3617338081338007e-06	1.334721724925232e-06	1.3259657763760162e-06	1.2218811331297565e-06	6.881153600623436e-07	4.3431476267509854e-07	7.393729555414279e-08	1.8521538558229452e-07
CGAACAAATGGTAAAGAAATTTGGGCCGACAAATTAAAAAGCATGTTATGTG	2.3880695864380474e-07	2.668730306859617e-07	3.261680997001157e-07	1.2111455426309397e-07	2.1074553551390154e-07	4.419885921268745e-07	1.745544475906184e-07	3.440576800311718e-07	2.4817986438545645e-07	7.393729555414279e-08	9.260769279136241e-08
ATCTGAACATTCAACGATGTTCGGGCTACCTAAATTTCAAACTTATTTGCCT	5.572162368351491e-07	8.673373497279175e-07	5.707941744740332e-07	7.87244602711267e-07	6.322366065417045e-07	8.103124188992698e-07	1.3964355807295194e-06	1.1697961121117079e-06	7.445395931574688e-07	0.0	3.704307711656647e-07
CGAGTAAGATAGAACCATATTGTGGGCGACAAATTAAAAAGCATGTTATGTG	3.1840927819134435e-07	6.671825767143209e-07	8.154202492491198e-07	8.47801879842814e-07	1.6157157722693894e-06	2.0626134299323248e-06	1.2218811331297565e-06	1.99553454418652e-06	6.204496609647406e-07	2.957491822163558e-07	1.8521538558229452e-07
AATGTAATTGTAAATATGATTTTCTGCATGGAACGAAAAACAAGTTTGATAA	7.960231954789539e-07	5.337460613707569e-07	4.0771012462397536e-07	9.08359156974361e-07	1.264473213083409e-06	1.0313067149638589e-06	2.181930594877015e-06	8.257384320748122e-07	6.824946270616545e-07	7.393729555414279e-08	4.63038463956812e-07
TACACAAATACGAATCATTTTGAGATCATGGAACGAAAAACAAGTTTGATAA	5.572162368351491e-07	5.337460613707569e-07	3.261680997001157e-07	3.63343662790438e-07	6.322366065417045e-07	3.6832382677239544e-07	3.491088951812368e-07	4.128692160374061e-07	4.963597287720125e-07	0.0	0.0
GTTCTAAATTCAAAATGGTTTCTATCCGACAAATTAAAAAGCATGTTATGTG	3.980115977388839e-07	4.670278036995581e-07	1.6308404985005786e-07	0.0	0.0	0.0	0.0	0.0	0.0	0.0	0.0
AAGATAACAATAAAGTCTTTTTGGAGCATGGAACGAAAAACAAGTTTGATAA	0.0	2.0015477301476286e-07	8.1542024924912e-08	0.0	2.8099404735225426e-07	7.366476535447908e-08	0.0	0.0	0.0	0.0	0.0
TATGAAAATTATAATTGGCTTAATCACGACAAATTAAAAAGCATGTTATGTG	2.5472742255331265e-06	3.269194625900406e-06	4.2401852960898114e-06	2.3617338081338007e-06	2.177703866980838e-06	2.5782667874125265e-06	2.0946533710828487e-06	4.059880624373551e-06	1.427034220215825e-06	3.6968647777071396e-07	9.260769279136241e-08
TGGTTAATTGCAAACTCGGTTGTAAACTGGCAAACGTTAACCAAGTTAAGTG	1.194034793213094e-06	1.334365153423976e-06	2.120092648050752e-06	1.6350464825506126e-06	1.1942247012415864e-06	9.576419496093798e-07	8.72772237953092e-08	8.257384320748122e-07	3.102248304823703e-07	7.393729555414279e-08	0.0
TTTTCAACATTCAATAATGTTGGTGATACCTAAATTTCAAACTTATTTGCCT	0.0	5.337460613707569e-07	1.6308404985005786e-07	0.0	0.0	0.0	0.0	1.376230720124687e-07	6.204496609647407e-08	0.0	1.8521538558229452e-07
TCAAGAAAGGTGAATGCTGTTTGACACGACAAATTAAAAAGCATGTTATGTG	4.4577298946859365e-06	2.7354485645308153e-06	4.158643271164782e-06	3.815108459300177e-06	3.5124255918945034e-06	2.8729258488281397e-06	4.189306742177128e-06	2.890084512261843e-06	2.357708711669533e-06	3.6968647777071396e-07	6.482538495401822e-07
GGTGCAATCGAGCACCCATTTACTACTGGCAAACGTACAATTCTATTTGCTT	0.0	0.0	0.0	0.0	0.0	0.0	0.0	0.0	2.4817986438545645e-07	0.0	0.0
ATCCTAAGTCTGAAAGGAGTTCTGTACGACAAATTAAAAAGCATGTTATGTG	1.1144324736702983e-06	5.337460613707569e-07	3.261680997001157e-07	1.2111455426309397e-07	4.917395828661558e-07	5.156533574813536e-07	1.4837128045236855e-06	1.3074191841241766e-06	5.584046948678268e-07	1.4787459110871635e-07	3.704307711656647e-07
TATCTAACGGTGAAAACTGTTTGTCATACCTAAATTTCAAACTTATTTGCCT	0.0	0.0	0.0	2.4222910852618794e-07	0.0	0.0	0.0	1.376230720124687e-07	0.0	0.0	0.0
ACATCAACTGCGAACGCAGTTATTGCATCACAAGATTTAAATTTATTACGAC	5.651764687899031e-06	5.871206675077159e-06	2.120092648050752e-06	9.68916434107064e-07	1.264473213083409e-06	2.2099429606343725e-07	9.600494617484013e-07	2.752461440249374e-07	0.0	0.0	0.0
TTTAGAACTCGGAACCGTATTTAGTACTGGCAAACGTTAACCAAGTTAAGTG	0.0	0.0	0.0	0.0	0.0	0.0	0.0	0.0	0.0	0.0	1.8521538558229452e-07
CGCTAAAGGTAAAAAAAAGTTCGCCGATCACAAGATTTAAATTTATTACGAC	4.776139172876095e-07	6.671825767143209e-07	5.707941744740332e-07	6.055727713166259e-08	0.0	0.0	0.0	0.0	0.0	0.0	0.0
ACAATAATTAAAAACATCGTTCAACGCTGGCAAACGTTAACCAAGTTAAGTG	2.069660308247889e-06	1.0007738650714813e-06	8.969622741741488e-07	4.23900939921985e-07	8.429821420556062e-07	6.629828881903117e-07	6.109405665671643e-07	6.193038240561092e-07	2.4817986438545645e-07	2.218118866619976e-07	1.8521538558229452e-07
TTCGTAAATTTAAAGTGGATTCATAACGACAAATTAAAAAGCATGTTATGTG	0.0	0.0	0.0	0.0	0.0	0.0	2.6183167138592757e-07	4.128692160374061e-07	1.2408993219272823e-07	0.0	0.0
TATCTAAATCGCAAAAGTTTTACGTGTACCTAAATTTCAAACTTATTTGCCT	0.0	0.0	0.0	0.0	0.0	0.0	0.0	0.0	0.0	0.0	1.8521538558229452e-07
GCTAAAAACTATAAATTTGTTCCGAATACCTAAATTTCAAACTTATTTGCCT	0.0	0.0	0.0	0.0	0.0	0.0	0.0	0.0	1.861348982896421e-07	0.0	0.0
ACCTTAAAAGAGGATCGTTTTATGATCGACAAATTAAAAAGCATGTTATGTG	0.0	0.0	0.0	0.0	0.0	0.0	2.6183167138592757e-07	0.0	0.0	0.0	0.0
ATCCAAACACGGAAAGTGGTTTACGCCGACAAATTAAAAAGCATGTTATGTG	1.3532394323200329e-06	1.1342103804138792e-06	8.1542024924912e-08	4.84458217053532e-07	4.214910710278031e-07	3.6832382677239544e-07	1.745544475906184e-07	3.440576800311718e-07	3.722697965792842e-07	1.4787459110871635e-07	9.260769279136241e-08
TAACAAAAACAAAAGGAAGTTAGGGGCGTGCAAGTGATAATAATATTTTACG	0.0	0.0	0.0	0.0	0.0	0.0	0.0	0.0	0.0	0.0	9.26076927913624e-07
ACATTAACTTGAAAAGAAATTTTATGTACCTAAATTTCAAACTTATTTGCCT	0.0	2.0015477301476286e-07	2.4462607477508675e-07	4.84458217053532e-07	0.0	0.0	0.0	0.0	0.0	0.0	0.0
AGTATAACCCGGAAAAGACTTTAATGCATGGAACGAAAAACAAGTTTGATAA	6.368185563826887e-07	4.003095460283593e-07	3.261680997001157e-07	0.0	0.0	0.0	0.0	0.0	0.0	0.0	0.0
TTGAGAACCCGGCACGCTATTTAGTCCTGGCAAACGTTAACCAAGTTAAGTG	0.0	0.0	0.0	0.0	0.0	0.0	0.0	0.0	0.0	8.133102510957861e-07	5.556461567479593e-07
GAGGAAAAGAGAAATCCGATTGGGCTCTGGCAAACGTTAACCAAGTTAAGTG	1.1144324736702983e-06	7.339008343855198e-07	1.7123825234256073e-06	1.2717028197705791e-06	1.334721724925232e-06	2.2836077259853958e-06	1.920098923494516e-06	1.6514768641496245e-06	1.1788543558347664e-06	3.6968647777071396e-07	3.704307711656647e-07
AAATAAAAGGGTAAGGTTCTTACTATTACCTAAATTTCAAACTTATTTGCCT	3.1840927819134435e-07	2.0015477301476286e-07	5.707941744740332e-07	9.08359156974361e-07	9.132306538939589e-07	5.156533574813536e-07	3.491088951812368e-07	3.440576800311718e-07	1.861348982896421e-07	7.393729555414279e-08	9.260769279136241e-08
CTCGTAATTAGCAATGAGATTATTTTCGACAAATTAAAAAGCATGTTATGTG	0.0	0.0	3.261680997001157e-07	1.8167183139464097e-07	0.0	0.0	0.0	0.0	0.0	0.0	0.0
CGACTAAAGACAAATAACCTTGTCCCTACCTAAATTTCAAACTTATTTGCCT	7.960231954789539e-07	5.337460613707569e-07	8.969622741741488e-07	4.84458217053532e-07	4.214910710278031e-07	6.629828881903117e-07	8.72772237953092e-08	4.816807520436406e-07	3.722697965792842e-07	0.0	0.0
GGTATAATGGGAAAACACCTTGAAATCTGGCAAACGTTAACCAAGTTAAGTG	0.0	0.0	0.0	0.0	0.0	0.0	0.0	0.0	0.0	0.0	1.8521538558229452e-07
CGCACAATTGCGAAGTTACTTGGCAATACCTAAATTTCAAACTTATTTGCCT	5.572162368351491e-07	6.671825767143209e-08	9.785042990991779e-07	3.0278638565773494e-07	6.322366065417045e-07	6.629828881903117e-07	6.109405665671643e-07	1.4450422561366454e-06	9.306744914471109e-07	0.0	1.8521538558229452e-07
ACACTAAAATTTAATATATTTCTGTGCATGGAACGAAAAACAAGTTTGATAA	3.1840927819134435e-07	2.0015477301476286e-07	6.523361993990621e-07	6.05572771316626e-07	2.1074553551390154e-07	5.893181228358326e-07	1.745544475906184e-07	3.440576800311718e-07	3.722697965792842e-07	0.0	1.8521538558229452e-07
CCTTAAACATAGAATACGATTAGTTATCAAAAAAACACAATTTCGTTGGGTA	0.0	0.0	0.0	0.0	0.0	0.0	0.0	0.0	0.0	0.0	1.8521538558229452e-07
CGCCAAAACTGCAAATTGCTTCGCGTCATGGAACGAAAAACAAGTTTGATAA	4.696536853328555e-06	3.335912883571605e-06	3.180138972076128e-06	2.482848362401519e-06	2.73969196168072e-06	3.6095735023729303e-06	2.0073761472886824e-06	2.2707806882114573e-06	1.1788543558347664e-06	2.218118866619976e-07	9.260769279136241e-08
CTGTTAATGGGCAACTGGCTTGGAGGCATGGAACGAAAAACAAGTTTGATAA	0.0	0.0	0.0	0.0	2.1074553551390154e-07	0.0	8.72772237953092e-08	6.881153600623435e-08	1.2408993219272823e-07	0.0	0.0
CAACTAAATAGTAAGCACTTTTTGCGCGACAAATTAAAAAGCATGTTATGTG	7.960231954789539e-07	4.003095460283593e-07	7.33878224324091e-07	6.05572771316626e-07	6.322366065417045e-07	9.576419496093798e-07	1.0473266855437103e-06	1.513853792137156e-06	6.204496609647406e-07	2.218118866619976e-07	2.778230783745175e-07
GGTCAAACGTTTAAATACTTTAGGATCTGGCAAACGTTAACCAAGTTAAGTG	1.7512510300577307e-06	1.8681112147935665e-06	8.969622741741488e-07	1.029473711238611e-06	1.0537276775695076e-06	1.1049714803183382e-06	6.109405665671643e-07	7.56926896068578e-07	4.963597287720125e-07	0.0	2.778230783745175e-07
ATGGGAAAAGTAAAAAGAGTTTGCAGCGACAAATTAAAAAGCATGTTATGTG	2.5472742255331265e-06	3.0690398528868095e-06	2.8539708723760122e-06	1.2717028197705791e-06	1.8967098196251138e-06	3.0939201448927286e-06	1.5709900283178518e-06	1.582665328149114e-06	4.963597287720125e-07	7.393729555414279e-08	1.8521538558229452e-07
AGTCAAATAGAAAAACTCGTTATAGCATCACAAGATTTAAATTTATTACGAC	2.3880695864380474e-07	0.0	1.6308404985005786e-07	0.0	0.0	0.0	0.0	0.0	0.0	0.0	0.0
AACTGAATATCCAAACTGATTATAATATCACAAGATTTAAATTTATTACGAC	1.194034793213094e-06	1.1342103804138792e-06	4.0771012462397536e-07	2.4222910852618794e-07	0.0	0.0	0.0	0.0	0.0	0.0	0.0
GATCCAATATATAAAATATTTAAGAACGACAAATTAAAAAGCATGTTATGTG	0.0	0.0	3.261680997001157e-07	6.055727713166259e-08	0.0	0.0	0.0	0.0	0.0	0.0	0.0
AGATTAATAAATAAATACGTTATATCCGACAAATTAAAAAGCATGTTATGTG	7.960231954789539e-07	2.3351390185036223e-06	4.158643271164782e-06	3.0278638565773495e-06	1.6859642841112123e-06	2.5782667874125265e-06	1.3964355807295194e-06	1.7890999361620932e-06	1.1168093897312557e-06	3.6968647777071396e-07	9.260769279136241e-08
CTACGAATCGGCAACAGATTTCATGCTACCTAAATTTCAAACTTATTTGCCT	0.0	3.3359128835716047e-07	1.6308404985005786e-07	1.2111455426309397e-07	2.1074553551390154e-07	5.156533574813536e-07	6.982177903624736e-07	2.752461440249374e-07	1.861348982896421e-07	0.0	0.0
ACTTAAACTTATAAGAAATTTCGCCCTACCTAAATTTCAAACTTATTTGCCT	2.3880695864380474e-07	1.2676468957527771e-06	1.7123825234256073e-06	9.68916434107064e-07	1.5454672604391337e-06	8.83977184253749e-07	2.6183167138592757e-07	2.0643460801870306e-07	1.2408993219272823e-07	2.957491822163558e-07	0.0
ATTTCAAATACGAAGTAAGTTACGTGCGACAAATTAAAAAGCATGTTATGTG	0.0	2.0015477301476286e-07	8.1542024924912e-08	3.0278638565773494e-07	8.429821420556062e-07	1.178636245673969e-06	1.4837128045236855e-06	1.7202884001615827e-06	1.1168093897312557e-06	0.0	2.778230783745175e-07
GAGCGAATGTCGAATTAGTTTTGAACTACCTAAATTTCAAACTTATTTGCCT	2.3880695864380474e-07	4.670278036995581e-07	2.4462607477508675e-07	4.84458217053532e-07	0.0	7.366476535447908e-08	0.0	1.376230720124687e-07	1.2408993219272823e-07	0.0	0.0
GTCATAATGCCTAATGGATTTTCTGGCATGGAACGAAAAACAAGTTTGATAA	0.0	3.3359128835716047e-07	2.4462607477508675e-07	0.0	0.0	0.0	8.72772237953092e-08	0.0	0.0	0.0	0.0
AGTAAAAAACGCAATGATGTTTCACCTACATAACAAAAAAATCGATTGACAC	0.0	0.0	0.0	0.0	0.0	0.0	0.0	0.0	0.0	2.957491822163558e-07	1.8521538558229452e-07
TAGTTAAAATTAAACCATTTTTGAACCTGGCAAACGTTAACCAAGTTAAGTG	0.0	3.3359128835716047e-07	8.1542024924912e-08	0.0	1.404970236755488e-07	2.2099429606343725e-07	2.6183167138592757e-07	4.816807520436406e-07	6.204496609647407e-08	1.4787459110871635e-07	9.260769279136241e-08
TTCTTAAATCAAAATACAATTCGTCACTGGCAAACGTTAACCAAGTTAAGTG	1.1144324736702983e-06	8.673373497279175e-07	9.785042990991779e-07	3.0278638565773494e-07	7.727336302172533e-07	3.6832382677239544e-07	9.600494617484013e-07	6.193038240561092e-07	8.686295253512965e-07	7.393729555414279e-08	0.0
CGATCAACGACTAACTATATTGTTCGTACCTAAATTTCAAACTTATTTGCCT	1.194034793213094e-06	8.673373497279175e-07	9.785042990991779e-07	1.695603759690252e-06	1.264473213083409e-06	1.2523010110249926e-06	1.3964355807295194e-06	1.4450422561366454e-06	4.3431476267509854e-07	1.4787459110871635e-07	1.8521538558229452e-07
TCCCTAATAACAAATTTTCTTTAATGCGACAAATTAAAAAGCATGTTATGTG	1.4328417518675724e-06	1.334365153423976e-07	0.0	0.0	0.0	0.0	0.0	0.0	0.0	0.0	0.0
AAAGTAAAAGTAAAGCAACTTTTGTAATCACAAGATTTAAATTTATTACGAC	6.368185563826887e-07	7.339008343855198e-07	4.0771012462397536e-07	1.8167183139464097e-07	0.0	7.366476535447908e-08	0.0	0.0	0.0	0.0	0.0
TTGAAAAAAATTAAGTTGCTTATGTGTACCTAAATTTCAAACTTATTTGCCT	3.1840927819134435e-07	2.0015477301476286e-07	8.1542024924912e-08	9.68916434107064e-07	2.1074553551390154e-07	1.4732953070895816e-07	4.36386118976546e-07	2.752461440249374e-07	0.0	0.0	0.0
GTTTTAAATCCGAATTTAATTGCCTCATCACAAGATTTAAATTTATTACGAC	6.368185563826887e-07	1.734674699451169e-06	5.707941744740332e-07	6.055727713166259e-08	0.0	0.0	8.72772237953092e-08	0.0	0.0	0.0	0.0
CGGTAAACAATTAAAGGACTTCCTCGCATGGAACGAAAAACAAGTTTGATAA	0.0	2.0015477301476286e-07	0.0	0.0	0.0	0.0	8.72772237953092e-08	0.0	0.0	0.0	0.0
ACTAAAAGCGGAAAATACTTTCTATACTGGCAAACGTTAACCAAGTTAAGTG	0.0	0.0	0.0	0.0	0.0	0.0	0.0	0.0	0.0	0.0	1.8521538558229452e-07
TAGACAACACGGAACGGTAATTAGTCCTGGCAAACGTTAACCAAGTTAAGTG	0.0	0.0	0.0	0.0	0.0	0.0	0.0	0.0	0.0	0.0	1.8521538558229452e-07
AGCGCAAAATTCAAAACGTTTCGAGGTACCTAAATTTCAAACTTATTTGCCT	0.0	5.337460613707569e-07	0.0	0.0	7.024851183800573e-08	2.2099429606343725e-07	1.745544475906184e-07	6.881153600623435e-08	0.0	0.0	0.0
CGGCAAAATAAGAACCTTGTTTTTTATGGCAAACGTACAATTCTATTTGCTT	2.3880695864380474e-06	4.13653197562599e-06	6.931072118615765e-06	6.721857761609808e-06	3.3016800563806017e-06	4.051562094502109e-06	2.705593937653442e-06	3.371765264311207e-06	2.233618779473506e-06	5.175610688794303e-07	4.63038463956812e-07
AAGGGAATCTTTAAATCTCTTTCATACATGGAACGAAAAACAAGTTTGATAA	0.0	0.0	0.0	0.0	0.0	2.2099429606343725e-07	8.72772237953092e-08	6.881153600623435e-08	0.0	0.0	0.0
GCTTTAAACACAAAGGGCTTTGACTACTGGCAAACGTTAACCAAGTTAAGTG	3.980115977388839e-07	3.3359128835716047e-07	1.1415883489492356e-06	8.47801879842814e-07	1.404970236755488e-07	2.2099429606343725e-07	1.0473266855437103e-06	3.440576800311718e-07	1.861348982896421e-07	0.0	0.0
TTGAGAACACGGTACGGAATTTCGTCCTGGCAAACGTTAACCAAGTTAAGTG	0.0	0.0	0.0	0.0	0.0	0.0	0.0	0.0	0.0	2.957491822163558e-07	0.0
TTTGTAATTTTCAAATGTTTTTGTAGCATGGAACGAAAAACAAGTTTGATAA	3.980115977388839e-07	1.334365153423976e-07	1.6308404985005786e-07	1.2717028197705791e-06	7.727336302172533e-07	6.629828881903117e-07	6.109405665671643e-07	6.193038240561092e-07	1.861348982896421e-07	2.218118866619976e-07	0.0
GCAGCAAAAGCTAAGGTACTTGGCGGTACCTAAATTTCAAACTTATTTGCCT	7.164208759314142e-07	6.671825767143209e-08	4.0771012462397536e-07	3.0278638565773494e-07	4.917395828661558e-07	0.0	8.72772237953092e-08	2.0643460801870306e-07	6.204496609647407e-08	0.0	0.0
AGCTTAATGATGAAGTACGTTATAGACGACAAATTAAAAAGCATGTTATGTG	0.0	0.0	0.0	0.0	0.0	0.0	0.0	0.0	0.0	0.0	1.8521538558229452e-07
CTCAGAATGGCAAAAGGGCTTTAGCACATGGAACGAAAAACAAGTTTGATAA	8.756255150264934e-07	4.003095460283593e-07	4.892521495490043e-07	9.68916434107064e-07	9.132306538939589e-07	8.83977184253749e-07	6.109405665671643e-07	9.63361504087281e-07	6.204496609647407e-08	2.957491822163558e-07	9.260769279136241e-08
ACTGAAAGACGAAACTTCTTTCTACGCATGGAACGAAAAACAAGTTTGATAA	4.696536853328555e-06	4.13653197562599e-06	3.4247650468512146e-06	3.754551182160538e-06	6.743857136444849e-06	5.598522166942714e-06	5.323910651512718e-06	5.917792096536155e-06	2.91611340653516e-06	4.436237733250721e-07	7.408615423313294e-07
GGGCAAAATCTCAAGGGGGTTGGGGACATGGAACGAAAAACAAGTTTGATAA	7.960231954789539e-07	4.670278036995581e-07	3.261680997001157e-07	6.055727713166259e-08	4.214910710278031e-07	2.2099429606343725e-07	0.0	0.0	0.0	0.0	0.0
GTATAAAGTGGGAATTATTTTTGTTAAATTAAATATGTAATAGACTTCTCGT	0.0	4.003095460283593e-07	1.7123825234256073e-06	1.090030988370158e-06	8.429821420556062e-07	5.893181228358326e-07	0.0	6.193038240561092e-07	4.3431476267509854e-07	0.0	0.0
ACTAAAATCCGAAAGAAAATTTCTTCCGACAAATTAAAAAGCATGTTATGTG	7.960231954789539e-07	7.339008343855198e-07	1.7939245483506363e-06	2.9673065794492707e-06	9.83479165731155e-07	9.576419496093798e-07	1.4837128045236855e-06	1.4450422561366454e-06	2.1095288472774795e-06	1.4787459110871635e-07	0.0
CGAAGAAGACTAAACTGTGTTCGAAACTGGCAAACGTTAACCAAGTTAAGTG	1.91045566915281e-06	6.671825767143209e-07	7.33878224324091e-07	1.332260096898658e-06	9.83479165731155e-07	1.2523010110249926e-06	7.854950141577828e-07	6.881153600623436e-07	1.8613489828964208e-06	1.4787459110871635e-07	1.8521538558229452e-07
CAGAGAACAGGGAATTACTTTACAACTACCTAAATTTCAAACTTATTTGCCT	5.3333554097088725e-06	4.269968490968388e-06	4.4032693459398685e-06	3.936223013556335e-06	4.495904757633755e-06	5.451192636240666e-06	3.9274750707831985e-06	2.9588960482738015e-06	2.233618779473506e-06	3.6968647777071396e-07	4.63038463956812e-07
CCCTGAAATGCCAACAATGTTTCCCACTGGCAAACGTTAACCAAGTTAAGTG	0.0	0.0	0.0	0.0	0.0	5.156533574813536e-07	8.72772237953092e-08	6.881153600623435e-08	0.0	0.0	0.0
TTGAGAAAACTTAAATGTATTTAGTACTGGCAAACGTTAACCAAGTTAAGTG	0.0	0.0	0.0	0.0	0.0	0.0	0.0	0.0	0.0	2.957491822163558e-07	0.0
CGACGAAGCGGCAAAAAAATTCGATACATGGAACGAAAAACAAGTTTGATAA	3.5821043796511416e-06	2.401857276174821e-06	2.5278027726758968e-06	3.754551182160538e-06	2.599194938008641e-06	3.0939201448927286e-06	2.269207818682611e-06	2.064346080187031e-06	8.686295253512965e-07	2.218118866619976e-07	2.778230783745175e-07
TATAAAACTTTGAAAGGACTTTGACGCGACAAATTAAAAAGCATGTTATGTG	3.0248881428183643e-06	2.0015477301476285e-06	3.75093314655133e-06	2.7250774709253947e-06	4.285159222119853e-06	3.1675849102437524e-06	2.7928711614476085e-06	2.6836499042488636e-06	1.1168093897312557e-06	7.393729555414279e-08	9.260769279136241e-08
TCACAAAGACCTAAGAGTGTTGGAATATCACAAGATTTAAATTTATTACGAC	6.368185563826887e-07	7.339008343855198e-07	2.4462607477508675e-07	1.8167183139464097e-07	0.0	0.0	0.0	0.0	0.0	0.0	0.0
AATTTAAACTTAAAATTAATTGGACCTCAAAAAAACACAATTTCGTTGGGTA	0.0	0.0	0.0	0.0	0.0	0.0	0.0	0.0	0.0	0.0	1.8521538558229452e-07
ACGTTAAAGAGAAATGTTATTTAGATCGACAAATTAAAAAGCATGTTATGTG	7.960231954789539e-07	1.6679564417799702e-06	2.120092648050752e-06	2.3617338081338007e-06	3.863668151092051e-06	3.6095735023729303e-06	2.3564850424767774e-06	3.7846344803486136e-06	2.667933542154102e-06	7.393729555414279e-08	9.260769279136241e-08
CGGTCAAATGCTAACTGCTTTTGTCGCTGGCAAACGTTAACCAAGTTAAGTG	5.572162368351491e-07	1.0674921227426801e-06	1.3046723988004629e-06	1.090030988370158e-06	7.727336302172533e-07	1.3259657763760162e-06	1.2218811331297565e-06	1.2386076481122184e-06	2.4817986438545645e-07	0.0	0.0
GTCACAATATTCAACTATTTTATGAACTGGCAAACGTTAACCAAGTTAAGTG	5.572162368351491e-07	4.670278036995581e-07	6.523361993990621e-07	1.029473711238611e-06	1.0537276775695076e-06	6.629828881903117e-07	3.491088951812368e-07	1.0321730400935155e-06	4.963597287720125e-07	7.393729555414279e-08	2.778230783745175e-07
CTCAAAATAACGAAGCCGTTTAGGTACGACAAATTAAAAAGCATGTTATGTG	1.1144324736702983e-06	2.134984245490026e-06	1.5492984735755496e-06	2.119504699609925e-06	1.264473213083409e-06	1.841619133867736e-06	1.5709900283178518e-06	1.3762307201246872e-06	7.445395931574688e-07	2.218118866619976e-07	2.778230783745175e-07
TCATAAACAGCAAAGGCACTTTCAGTTACCTAAATTTCAAACTTATTTGCCT	3.1840927819134435e-07	6.671825767143209e-07	5.707941744740332e-07	4.84458217053532e-07	3.5124255918945033e-07	7.366476535447909e-07	8.72772237953092e-08	3.440576800311718e-07	4.3431476267509854e-07	0.0	9.260769279136241e-08
CGCCAAACGGGAAAGGCGCTTCGGAAACCCTAACACGAAACTGCGTTCGGAC	0.0	0.0	2.4462607477508675e-07	0.0	0.0	7.366476535447908e-08	2.6183167138592757e-07	3.440576800311718e-07	0.0	7.393729555414279e-08	1.8521538558229452e-07
TCTGCAAGTCTAAAAGCGCTTATATTCTGGCAAACGTTAACCAAGTTAAGTG	0.0	2.668730306859617e-07	3.261680997001157e-07	2.4222910852618794e-07	1.404970236755488e-07	2.946590614179163e-07	8.72772237953092e-08	4.128692160374061e-07	1.861348982896421e-07	0.0	0.0
ATTATAATAATTAAATAGTTTACGTTCTGGCAAACGTTAACCAAGTTAAGTG	0.0	7.339008343855198e-07	4.810979470565014e-06	3.693993905032459e-06	9.132306538939589e-07	2.0626134299323248e-06	8.72772237953092e-08	1.8579114721740514e-06	1.985438915092447e-06	3.6968647777071396e-07	0.0
CCCAAAAAAATTAACGCGGTTTACGACTGGCAAACGTTAACCAAGTTAAGTG	8.756255150264934e-07	1.9348294724647656e-06	1.0600463240242066e-06	1.5139319282944551e-06	8.429821420556062e-07	5.893181228358326e-07	8.72772237953092e-07	6.193038240561092e-07	8.686295253512965e-07	3.6968647777071396e-07	3.704307711656647e-07
GACTGAAAAGAAAAGCAGCTTGCACGCTGGCAAACGTTAACCAAGTTAAGTG	3.980115977388839e-07	8.673373497279175e-07	4.892521495490043e-07	1.9983901453422067e-06	1.6157157722693894e-06	1.620624837803147e-06	1.920098923494516e-06	2.6148383682369056e-06	1.1788543558347664e-06	2.218118866619976e-07	5.556461567479593e-07
TGATAAAGCGTCAAGGTTTTTATATAATCACAAGATTTAAATTTATTACGAC	0.0	0.0	0.0	0.0	0.0	2.2099429606343725e-07	0.0	6.881153600623435e-08	0.0	0.0	0.0
AGATTAATAGGGAAATAATTTGTCTACGACAAATTAAAAAGCATGTTATGTG	0.0	0.0	0.0	0.0	2.1074553551390154e-07	0.0	0.0	0.0	0.0	0.0	0.0
AAACTAACACAGAAAAAGGTTCGTATCGACAAATTAAAAAGCATGTTATGTG	0.0	2.668730306859617e-07	8.1542024924912e-08	6.055727713166259e-08	2.8099404735225426e-07	1.4732953070895816e-07	0.0	6.193038240561092e-07	0.0	0.0	0.0
ATCTAAAGTGATAAGCGGATTATGCATACATAACAAAAAAATCGATTGACAC	0.0	0.0	0.0	0.0	0.0	0.0	0.0	0.0	0.0	0.0	1.8521538558229452e-07
GAGTTAAGCTTAAAAAGCATTCGCCGTACCTAAATTTCAAACTTATTTGCCT	0.0	0.0	0.0	3.0278638565773494e-07	1.404970236755488e-07	2.946590614179163e-07	8.72772237953092e-08	1.376230720124687e-07	6.204496609647407e-08	0.0	0.0
GGCTCAAAACGGAACGGATTTATAGCCATGGAACGAAAAACAAGTTTGATAA	2.3880695864380474e-07	2.668730306859617e-07	6.523361993990621e-07	3.0278638565773494e-07	5.619880947033518e-07	5.893181228358326e-07	2.6183167138592757e-07	6.881153600623436e-07	0.0	1.4787459110871635e-07	0.0
AGAATAACTGTTAACCAGCTTTAAAAAACAAAACATAAAACACAGTTACCAA	0.0	0.0	0.0	0.0	0.0	2.2099429606343725e-07	0.0	0.0	0.0	0.0	0.0
CGCCAAAATTGTAACTTTTTTGCAATTGAACAAGACTTAAGGCTATTAGAAA	0.0	0.0	0.0	0.0	0.0	0.0	0.0	0.0	0.0	0.0	1.8521538558229452e-07
CGCCGAAACGATAACGCGATTGGGAATACCTAAATTTCAAACTTATTTGCCT	2.3880695864380474e-07	7.339008343855198e-07	2.4462607477508675e-07	1.8167183139464097e-07	3.5124255918945033e-07	7.366476535447908e-08	0.0	0.0	0.0	0.0	0.0
AACTTAATCCAGAAGCCTGTTTGCCGTACCTAAATTTCAAACTTATTTGCCT	1.2736371127606338e-06	4.670278036995581e-07	1.3046723988004629e-06	8.47801879842814e-07	7.024851183800574e-07	5.156533574813536e-07	7.854950141577828e-07	3.440576800311718e-07	1.861348982896421e-07	0.0	0.0
TTGTGAACAAGGAAAGGTATTAAGTCCTGGCAAACGTTAACCAAGTTAAGTG	0.0	0.0	0.0	0.0	0.0	0.0	0.0	0.0	0.0	2.957491822163558e-07	1.8521538558229452e-07
AGTAAAATGTATAACTTTATTCTGATCATGGAACGAAAAACAAGTTTGATAA	9.55227834575219e-07	4.670278036995581e-07	1.1415883489492356e-06	6.05572771316626e-07	1.4752187485973108e-06	8.83977184253749e-07	2.6183167138592757e-07	8.945499680810466e-07	4.963597287720125e-07	0.0	9.260769279136241e-08
ACAGCAATTAATAATTTGTTTTGACCATCACAAGATTTAAATTTATTACGAC	1.0348301541227585e-06	8.006190920567186e-07	7.33878224324091e-07	2.4222910852618794e-07	7.024851183800573e-08	0.0	0.0	6.881153600623435e-08	1.2408993219272823e-07	0.0	0.0
TGAGTAATTTCAAAGTGGATTGTAGGGAAGCAACAGGCAAACCGATTATGTA	0.0	0.0	0.0	0.0	0.0	0.0	0.0	0.0	1.861348982896421e-07	0.0	0.0
GGCAGAAAAACAAATGGGTTTTGGGGTACCTAAATTTCAAACTTATTTGCCT	4.218922936043318e-06	7.872754405224788e-06	1.0600463240242068e-05	7.448545087192997e-06	4.566153269464011e-06	4.861874513397923e-06	2.8801483852417744e-06	3.7846344803486136e-06	3.102248304823703e-06	3.6968647777071396e-07	3.704307711656647e-07
GCTGTAATATTCAAGCTCATTTGAGAATCACAAGATTTAAATTTATTACGAC	3.1044904623659043e-06	4.670278036995581e-06	2.3647187228258384e-06	1.2111455426309398e-06	7.024851183800574e-07	7.366476535447908e-08	8.72772237953092e-08	1.376230720124687e-07	0.0	0.0	0.0
TCCCAAATCTGGAATATATTTACAGGCATGGAACGAAAAACAAGTTTGATAA	6.447787883374427e-06	4.603559779324382e-06	4.974063520415072e-06	4.057337567824053e-06	4.355407733950109e-06	4.714544982684357e-06	5.411187875306884e-06	5.711357488523176e-06	4.5292825250395285e-06	3.6968647777071396e-07	1.018684620705847e-06
ACAATAAATGTTAACATCGTTGGGTTCATGGAACGAAAAACAAGTTTGATAA	7.164208759314142e-07	6.004643190431222e-07	8.969622741741488e-07	3.63343662790438e-07	4.917395828661558e-07	2.2099429606343725e-07	6.109405665671643e-07	7.56926896068578e-07	7.445395931574688e-07	7.393729555414279e-08	1.8521538558229452e-07
ACAATAACGGGTAATCGAATTTCTGACGACAAATTAAAAAGCATGTTATGTG	0.0	0.0	0.0	0.0	0.0	0.0	0.0	0.0	0.0	0.0	1.8521538558229452e-07
ATGCTAAGGGTTAAGAGGTTTTGGATCATGGAACGAAAAACAAGTTTGATAA	2.5472742255331265e-06	2.268420760832424e-06	8.969622741741488e-07	1.2111455426309398e-06	6.322366065417045e-07	1.178636245673969e-06	1.3091583569239228e-06	6.881153600623436e-07	6.824946270616545e-07	7.393729555414279e-08	0.0
CTAACAAGCTCAAAGGTTCTTGACCGCGACAAATTAAAAAGCATGTTATGTG	9.55227834575219e-07	6.671825767143209e-07	4.892521495490043e-07	1.2717028197705791e-06	1.6157157722693894e-06	1.620624837803147e-06	2.53103949006511e-06	8.257384320748122e-07	1.675214084607878e-06	1.4787459110871635e-07	2.778230783745175e-07
CGAGTAACGGAAAAATAGCTTCGCGACTGGCAAACGTTAACCAAGTTAAGTG	3.980115977388839e-07	4.003095460283593e-07	8.1542024924912e-08	3.0278638565773494e-07	2.8099404735225426e-07	1.4732953070895816e-07	3.491088951812368e-07	0.0	0.0	0.0	0.0
TTGAGAACCCGGAACGCTATTATCTCCTGGCAAACGTTAACCAAGTTAAGTG	0.0	0.0	0.0	0.0	0.0	0.0	0.0	0.0	0.0	0.0	1.8521538558229452e-07
AGCCTAATATAAAAACGGGTTCGCAGTACCTAAATTTCAAACTTATTTGCCT	3.1840927819134435e-07	7.339008343855198e-07	8.969622741741488e-07	1.029473711238611e-06	9.132306538939589e-07	8.103124188992698e-07	8.72772237953092e-07	1.1697961121117079e-06	8.065845592543827e-07	2.218118866619976e-07	4.63038463956812e-07
AACTAAACGCATAACAAACTTTTGCTCTGGCAAACGTTAACCAAGTTAAGTG	0.0	2.0015477301476286e-07	1.6308404985005786e-07	3.0278638565773494e-07	5.619880947033518e-07	0.0	0.0	0.0	0.0	0.0	0.0
CGCTGAACGCAAAAGCGGATTCGGGATACCTAAATTTCAAACTTATTTGCCT	3.980115977388839e-07	3.3359128835716047e-07	3.261680997001157e-07	6.055727713166259e-08	1.404970236755488e-07	0.0	0.0	0.0	0.0	0.0	0.0
TTACTAATGTAAAAAAGGATTATTGTCGACAAATTAAAAAGCATGTTATGTG	8.756255150264934e-07	1.6012381841087714e-06	2.5278027726758968e-06	3.5728793507647407e-06	9.132306538939589e-07	8.103124188992698e-07	1.1346039093390196e-06	8.945499680810466e-07	4.963597287720125e-07	7.393729555414279e-08	0.0
TTCTTAACTTGCAATTAAATTTGCTACGACAAATTAAAAAGCATGTTATGTG	3.82091133829376e-06	4.0030954602835924e-06	5.9525678195154185e-06	6.5401859302140106e-06	5.6198809470335186e-06	5.303863105527101e-06	2.9674256090359402e-06	5.229676736473811e-06	2.233618779473506e-06	8.133102510957861e-07	3.704307711656647e-07
CATACAAGTGGAAATGGGGTTGGCTCCATGGAACGAAAAACAAGTTTGATAA	1.91045566915281e-06	2.0682659878188273e-06	4.892521495490043e-07	6.05572771316626e-07	2.318200890652917e-06	1.2523010110249926e-06	3.491088951812368e-07	2.0643460801870306e-07	3.722697965792842e-07	7.393729555414279e-08	0.0
AGATGAAGAGGTAAAGGGTTTTTCATCATGGAACGAAAAACAAGTTTGATAA	0.0	2.0015477301476286e-07	4.0771012462397536e-07	3.0278638565773494e-07	7.024851183800573e-08	0.0	8.72772237953092e-08	2.0643460801870306e-07	0.0	0.0	0.0
GCCATAAGCAACAAAAAATTTGGTACCATGGAACGAAAAACAAGTTTGATAA	1.5920463909626516e-06	1.5345199264375725e-06	1.5492984735755496e-06	1.150588265501705e-06	1.6859642841112123e-06	1.4732953070895817e-06	8.72772237953092e-07	8.257384320748122e-07	8.065845592543827e-07	0.0	9.260769279136241e-08
TTGATAATAAGTAAACCTATTTAGGGTACCTAAATTTCAAACTTATTTGCCT	0.0	0.0	0.0	0.0	0.0	0.0	0.0	2.752461440249374e-07	0.0	0.0	0.0
AGGGCAAACGACAATCCTATTTTTATTACCTAAATTTCAAACTTATTTGCCT	0.0	2.0015477301476286e-07	4.0771012462397536e-07	5.45015494185079e-07	1.404970236755488e-07	2.2099429606343725e-07	2.6183167138592757e-07	2.752461440249374e-07	3.102248304823703e-07	0.0	9.260769279136241e-08
AGTGCAACTTGTAAGAATATTACTAGATCACAAGATTTAAATTTATTACGAC	1.2736371127606338e-06	3.6695041719275987e-06	1.5492984735755496e-06	1.090030988370158e-06	7.024851183800574e-07	5.156533574813536e-07	8.72772237953092e-08	2.0643460801870306e-07	0.0	0.0	0.0
ACTACAACCCTCAATAATGTTCGAGGCATGGAACGAAAAACAAGTTTGATAA	0.0	0.0	0.0	3.63343662790438e-07	3.5124255918945033e-07	5.156533574813536e-07	5.236633427718551e-07	9.63361504087281e-07	1.2408993219272823e-07	0.0	0.0
CAATGAAATATGAAAATTATTGTTGACATGGAACGAAAAACAAGTTTGATAA	2.3880695864380474e-07	1.334365153423976e-07	0.0	0.0	2.1074553551390154e-07	7.366476535447908e-08	0.0	0.0	6.204496609647407e-08	0.0	0.0
TAGTGAAAGTGAAAGGTGTTTTCGACCGACAAATTAAAAAGCATGTTATGTG	1.1144324736702983e-06	9.340556073991162e-07	9.785042990991779e-07	1.2111455426309398e-06	1.0537276775695076e-06	6.629828881903117e-07	6.982177903624736e-07	8.257384320748122e-07	0.0	0.0	0.0
AACGTAAGTAGGAATAAGTTTATAGGCATGGAACGAAAAACAAGTTTGATAA	2.2288649473429683e-06	1.0007738650714813e-06	1.3862144237254916e-06	4.84458217053532e-07	1.4049702367554877e-06	1.5469600724406051e-06	7.854950141577828e-07	6.193038240561092e-07	3.722697965792842e-07	7.393729555414279e-08	0.0
GTAAAAAACGGAAATAGGTTTTTGCCCTGGCAAACGTTAACCAAGTTAAGTG	1.4328417518675724e-06	6.004643190431222e-07	4.892521495490043e-07	3.0278638565773494e-07	7.024851183800573e-08	2.946590614179163e-07	1.1346039093390196e-06	6.193038240561092e-07	1.364989254123309e-06	7.393729555414279e-08	0.0
ATATAAAAATGTAAATAGTTTAAGTCCGACAAATTAAAAAGCATGTTATGTG	1.9900579887003496e-06	3.6695041719275987e-06	5.707941744740332e-06	4.78402489339568e-06	2.9504374971946216e-06	3.683238267723954e-06	2.4437622662709437e-06	1.99553454418652e-06	1.923393948988937e-06	2.957491822163558e-07	1.8521538558229452e-07
TCGCGAATCATGAACGTTATTACTTATACCTAAATTTCAAACTTATTTGCCT	0.0	0.0	2.4462607477508675e-07	6.05572771316626e-07	1.404970236755488e-07	7.366476535447909e-07	5.236633427718551e-07	2.752461440249374e-07	6.204496609647407e-08	0.0	9.260769279136241e-08
TAAGTAAGGCTTAAAGGCATTCTCGCATCACAAGATTTAAATTTATTACGAC	4.935343811971174e-06	3.202476368229207e-06	2.5278027726758968e-06	8.47801879842814e-07	6.322366065417045e-07	3.6832382677239544e-07	1.745544475906184e-07	0.0	0.0	0.0	0.0
TGGCTAATAGTTAAATACGTTGGCTGCATGGAACGAAAAACAAGTTTGATAA	3.3432974210085225e-06	2.0015477301476285e-06	2.3647187228258384e-06	1.6350464825506126e-06	1.1239761894078604e-06	1.0313067149638589e-06	8.72772237953092e-07	1.4450422561366454e-06	3.102248304823703e-07	7.393729555414279e-08	1.8521538558229452e-07
CTGAGAAACGGGAATGTCTTTCTCATTACCTAAATTTCAAACTTATTTGCCT	0.0	0.0	0.0	4.84458217053532e-07	0.0	5.156533574813536e-07	0.0	6.881153600623435e-08	2.4817986438545645e-07	7.393729555414279e-08	0.0
AAGCAAACGGAGAAGATGGTTCGACGATCACAAGATTTAAATTTATTACGAC	1.8308533496052705e-06	4.670278036995581e-07	2.4462607477508675e-07	6.055727713166259e-08	0.0	0.0	0.0	0.0	0.0	0.0	0.0
ACATAAAGTTACAAATGCCTTTCTTTTACCTAAATTTCAAACTTATTTGCCT	9.55227834575219e-07	1.4678016687663737e-06	8.154202492491198e-07	1.5139319282944551e-06	9.132306538939589e-07	8.103124188992698e-07	5.236633427718551e-07	5.504922880498748e-07	4.3431476267509854e-07	7.393729555414279e-08	0.0
AAAGGAAAAGCCAATGGGCTTGTTGCCTGGCAAACGTTAACCAAGTTAAGTG	5.174150770613793e-06	4.069813717954792e-06	3.3432230219261856e-06	2.906749302321192e-06	2.528946426166818e-06	4.4935506866312866e-06	3.6656433994007e-06	3.1653306562867806e-06	3.2263382370197295e-06	4.436237733250721e-07	7.408615423313294e-07
CAATAAAGCAGTAATGCACTTTCGGTTACCTAAATTTCAAACTTATTTGCCT	1.194034793213094e-06	2.0015477301476285e-06	2.120092648050752e-06	1.5139319282944551e-06	2.318200890652917e-06	1.9889486645697834e-06	1.1346039093390196e-06	1.7890999361620932e-06	7.445395931574688e-07	4.436237733250721e-07	4.63038463956812e-07
GCACTAAAATCTAAGGTTCTTCTAAGTACCTAAATTTCAAACTTATTTGCCT	0.0	2.668730306859617e-07	1.6308404985005786e-07	2.4222910852618794e-07	0.0	3.6832382677239544e-07	6.109405665671643e-07	1.376230720124687e-07	1.2408993219272823e-07	0.0	0.0
ACATCAAATAGAAATAGGCTTCAACTTTTAGAAAAATCAACAATTTTAATTG	2.3880695864380474e-07	0.0	0.0	0.0	0.0	0.0	0.0	0.0	0.0	0.0	0.0
AAACGTAAAATCCAACTAATTTAGGTCTGGCAAACGTTAACCAAGTTAAGTG	0.0	0.0	0.0	0.0	0.0	2.2099429606343725e-07	0.0	6.881153600623435e-08	0.0	0.0	0.0
CGGAGAAACCCTAAAGGCCTTCGCTAATCACAAGATTTAAATTTATTACGAC	0.0	0.0	2.4462607477508675e-07	0.0	0.0	0.0	0.0	0.0	0.0	0.0	0.0
AGCTCAATGGTAAATCATGTTAATTGCATGGAACGAAAAACAAGTTTGATAA	0.0	2.0015477301476286e-07	0.0	0.0	0.0	7.366476535447908e-08	0.0	0.0	0.0	0.0	0.0
ACGCCAACTCGTAAGCGTGTTGACAGCGACAAATTAAAAAGCATGTTATGTG	4.696536853328555e-06	4.4034050063107855e-06	3.2616809970011567e-06	2.1800619767380035e-06	3.652922615578149e-06	3.0939201448927286e-06	3.6656433994007e-06	3.234142192298738e-06	1.8613489828964208e-06	1.4787459110871635e-07	9.260769279136241e-08
TTGAGAACACGGAACGGTATTTTATCCTGGCAAACGTTAACCAAGTTAAGTG	0.0	0.0	0.0	0.0	0.0	0.0	0.0	0.0	3.722697965792842e-07	8.872475466501442e-07	8.334692351224768e-07
TTGCGAAACACGAACAGTCTTGGGTCCAAGCAAAGAAGAAAGCCATTAACCG	0.0	5.337460613707569e-07	8.154202492491198e-07	3.63343662790438e-07	4.917395828661558e-07	4.419885921268745e-07	8.72772237953092e-08	6.881153600623436e-07	3.722697965792842e-07	0.0	0.0
TTTTCAAATAGCAAAGTATTTTACGTCATGGAACGAAAAACAAGTTTGATAA	3.1840927819134435e-07	2.0015477301476286e-07	7.33878224324091e-07	1.029473711238611e-06	1.0537276775695076e-06	2.2099429606343725e-07	1.0473266855437103e-06	3.440576800311718e-07	6.204496609647406e-07	0.0	0.0
AGCTGAAAGCCTAATACCTTTATGCGACCGCAAAACTGAAGAATATTCCCCG	7.164208759314142e-07	6.004643190431222e-07	3.261680997001157e-07	1.8167183139464097e-07	5.619880947033518e-07	4.419885921268745e-07	2.6183167138592757e-07	4.128692160374061e-07	6.824946270616545e-07	0.0	9.260769279136241e-08
CTTACAACGAACAACAGATTTTACTGTGGCAAACGTACAATTCTATTTGCTT	2.2288649473429683e-06	1.8013929571223677e-06	1.957008598200694e-06	1.3928173740267368e-06	1.4049702367554877e-06	8.103124188992698e-07	1.83282169970035e-06	1.1697961121117079e-06	1.1168093897312557e-06	0.0	0.0
AACTTAAACGGTAAATAGATTGGTTTCTGGCAAACGTTAACCAAGTTAAGTG	7.960231954789539e-07	4.003095460283593e-07	4.892521495490043e-07	2.4222910852618794e-07	4.917395828661558e-07	1.4732953070895816e-07	3.491088951812368e-07	3.440576800311718e-07	0.0	0.0	0.0
TCGCAAATCAGCAATGTTCTTCTACGTACCTAAATTTCAAACTTATTTGCCT	0.0	0.0	0.0	0.0	2.8099404735225426e-07	7.366476535447908e-08	8.72772237953092e-08	6.881153600623435e-08	0.0	0.0	0.0
TTCCTAATAGGAAAGATGGTTTTCTTCATGGAACGAAAAACAAGTTTGATAA	4.616934533781016e-06	3.0690398528868095e-06	3.669391121626301e-06	3.875665736428256e-06	2.3884494024947394e-06	3.1675849102437524e-06	3.1419800566357035e-06	3.4405768003117177e-06	2.5438436099580754e-06	5.175610688794303e-07	4.63038463956812e-07
CAGGGAATCGAAAAATCGTTTGTAAGTACCTAAATTTCAAACTTATTTGCCT	0.0	2.0015477301476286e-07	2.4462607477508675e-07	1.8167183139464097e-07	0.0	0.0	0.0	0.0	0.0	0.0	0.0
ATGCTAACGACCAACCAAGTTCATGTTACCTAAATTTCAAACTTATTTGCCT	2.3880695864380474e-07	6.671825767143209e-08	0.0	0.0	0.0	0.0	0.0	0.0	0.0	0.0	0.0
CAGGTAATGGGTAATGGAATTTCCCGCGACAAATTAAAAAGCATGTTATGTG	2.3880695864380474e-07	0.0	0.0	1.2111455426309397e-07	0.0	0.0	0.0	0.0	0.0	0.0	0.0
TAGTCAAATCGAAAACATTTTTGGGGTACCTAAATTTCAAACTTATTTGCCT	0.0	6.004643190431222e-07	4.0771012462397536e-07	1.090030988370158e-06	8.429821420556062e-07	7.366476535447909e-07	7.854950141577828e-07	4.128692160374061e-07	3.102248304823703e-07	0.0	0.0
CAGCCAAATAGGAATCTCGTTGATTCTACCTAAATTTCAAACTTATTTGCCT	0.0	0.0	0.0	2.4222910852618794e-07	0.0	0.0	0.0	0.0	0.0	0.0	0.0
CCAGTAACATTCAAGGGCCTTAGGATCATGGAACGAAAAACAAGTTTGATAA	3.980115977388839e-07	1.334365153423976e-07	1.6308404985005786e-07	4.23900939921985e-07	7.024851183800573e-08	2.2099429606343725e-07	2.6183167138592757e-07	4.816807520436406e-07	2.4817986438545645e-07	7.393729555414279e-08	9.260769279136241e-08
GCTGAAACCACAAAAAGTGTTTTTTCCGACAAATTAAAAAGCATGTTATGTG	2.7860811841757456e-06	2.868885079873213e-06	3.01705492222607e-06	1.937832868214128e-06	3.3719285682224246e-06	3.0939201448927286e-06	4.0147522945887955e-06	3.027707584274312e-06	2.233618779473506e-06	5.914983644337885e-07	9.260769279136241e-08
ACATTAACAGGAAAAGTTATTTTTCGTACCTAAATTTCAAACTTATTTGCCT	0.0	4.670278036995581e-07	3.261680997001157e-07	6.66130048448173e-07	2.1074553551390154e-07	0.0	1.745544475906184e-07	3.440576800311718e-07	6.204496609647407e-08	0.0	0.0
GATATAACCTGCAATAACATTTCGAGCGACAAATTAAAAAGCATGTTATGTG	2.3880695864380474e-07	3.3359128835716047e-07	8.1542024924912e-08	1.8167183139464097e-07	2.8099404735225426e-07	7.366476535447908e-08	0.0	1.376230720124687e-07	1.2408993219272823e-07	0.0	0.0
TAGGTAAACAATAATAAGGTTATTCATACCTAAATTTCAAACTTATTTGCCT	0.0	2.0015477301476286e-07	8.1542024924912e-08	6.055727713166259e-08	7.024851183800573e-08	0.0	0.0	0.0	0.0	0.0	0.0
CTGTAAACTTACAAATGTATTCAGTTCGACAAATTAAAAAGCATGTTATGTG	8.756255150264934e-07	1.4678016687663737e-06	1.4677564486505206e-06	6.66130048448173e-07	9.132306538939589e-07	1.1049714803183382e-06	7.854950141577828e-07	8.945499680810466e-07	2.4817986438545645e-07	0.0	9.260769279136241e-08
ACAATAATTACAAAGACGATTTTACCCTGGCAAACGTTAACCAAGTTAAGTG	3.0248881428183643e-06	2.46857553384602e-06	2.6908868225259547e-06	3.088421133716989e-06	2.669443449838897e-06	1.178636245673969e-06	2.3564850424767774e-06	1.3762307201246872e-06	1.1168093897312557e-06	2.957491822163558e-07	4.63038463956812e-07
TTGCAAACAGCTAACATATTTTTATGCGACAAATTAAAAAGCATGTTATGTG	0.0	2.0015477301476286e-07	0.0	0.0	0.0	0.0	0.0	0.0	0.0	0.0	0.0
AACACAATCTACAACTTCTTTTCGCCCGACAAATTAAAAAGCATGTTATGTG	2.3880695864380474e-07	0.0	0.0	2.4222910852618794e-07	0.0	0.0	0.0	0.0	0.0	0.0	0.0
ATGTCAAATACAAACTTTGTTAACATCATGGAACGAAAAACAAGTTTGATAA	0.0	0.0	0.0	0.0	2.1074553551390154e-07	0.0	0.0	0.0	0.0	7.393729555414279e-08	0.0
GAAGCAACTTCGAAGAATTTTGCAATATCACAAGATTTAAATTTATTACGAC	1.1144324736702983e-06	1.6679564417799702e-06	1.0600463240242066e-06	3.0278638565773494e-07	7.024851183800573e-08	1.4732953070895816e-07	0.0	2.752461440249374e-07	0.0	0.0	0.0
TTTCCAATCCCGAAAATTTTTGAATACATGGAACGAAAAACAAGTTTGATAA	3.980115977388839e-07	3.3359128835716047e-07	4.892521495490043e-07	7.2668732557972e-07	4.917395828661558e-07	9.576419496093798e-07	6.109405665671643e-07	6.881153600623436e-07	6.824946270616545e-07	0.0	9.260769279136241e-08
ATCACAAGGTAAAAATGGTTTTGAATACCCTAACACGAAACTGCGTTCGGAC	2.3880695864380474e-07	1.0674921227426801e-06	2.4462607477508675e-07	0.0	1.404970236755488e-07	1.4732953070895816e-07	0.0	5.504922880498748e-07	1.2408993219272823e-07	7.393729555414279e-08	0.0
TTCTAAATAATCAAATTGCTTGACTTCGACAAATTAAAAAGCATGTTATGTG	2.3880695864380474e-07	6.671825767143209e-07	1.223130373875434e-06	7.2668732557972e-07	5.619880947033518e-07	4.419885921268745e-07	6.109405665671643e-07	1.376230720124687e-07	6.204496609647407e-08	0.0	0.0
ATCACAATCTACAATGGCTTTGCTCTCGACAAATTAAAAAGCATGTTATGTG	1.2736371127606338e-06	5.337460613707569e-07	3.261680997001157e-07	1.574489205422534e-06	1.4049702367554877e-06	8.83977184253749e-07	1.745544475906184e-06	1.99553454418652e-06	6.204496609647406e-07	7.393729555414279e-08	0.0
CTACGAAACTGCAAGTTGCTTTAGTACATGGAACGAAAAACAAGTTTGATAA	1.2736371127606338e-06	2.6687303068596165e-06	1.875466573275665e-06	2.6039629166576767e-06	2.528946426166818e-06	3.241249675594776e-06	2.4437622662709437e-06	2.8212729762613328e-06	1.427034220215825e-06	1.4787459110871635e-07	9.260769279136241e-08
TATATAATTGAAAATTGTGTTTGCCGTACCTAAATTTCAAACTTATTTGCCT	0.0	3.3359128835716047e-07	1.6308404985005786e-07	3.0278638565773494e-07	7.024851183800573e-08	4.419885921268745e-07	8.72772237953092e-08	0.0	1.861348982896421e-07	0.0	0.0
ATGCCAAGATCGAAGGTAATTCACCCCGACAAATTAAAAAGCATGTTATGTG	2.3880695864380474e-07	0.0	0.0	0.0	0.0	0.0	0.0	0.0	0.0	0.0	0.0
TACAGAACAGAAAACTCACTTCTTAATACCTAAATTTCAAACTTATTTGCCT	0.0	0.0	0.0	0.0	2.1074553551390154e-07	0.0	0.0	0.0	0.0	0.0	0.0
ATGAGAACACTGAAAGGTATTTAGACCTGGCAAACGTTAACCAAGTTAAGTG	0.0	0.0	0.0	0.0	0.0	0.0	0.0	0.0	0.0	0.0	2.778230783745175e-07
TTCTAAAGTACAAACGCTGTTAACCATACCTAAATTTCAAACTTATTTGCCT	3.1840927819134435e-07	3.3359128835716047e-07	4.0771012462397536e-07	0.0	7.024851183800573e-08	1.4732953070895816e-07	0.0	1.376230720124687e-07	0.0	0.0	0.0
CTGTTAACACAGAAATTTTTTTGATTCTGGCAAACGTTAACCAAGTTAAGTG	0.0	2.0015477301476286e-07	1.1415883489492356e-06	1.4533746511548156e-06	8.429821420556062e-07	9.576419496093798e-07	1.745544475906184e-07	2.0643460801870306e-07	6.824946270616545e-07	7.393729555414279e-08	9.260769279136241e-08
CCCATAATATTGAATGACGTTATCAGCGACAAATTAAAAAGCATGTTATGTG	0.0	0.0	0.0	0.0	0.0	3.6832382677239544e-07	2.6183167138592757e-07	4.128692160374061e-07	3.722697965792842e-07	2.218118866619976e-07	9.260769279136241e-08
GTAGTAAACTAGAAGCCTTTTGTTTTACCCTAACACGAAACTGCGTTCGGAC	5.572162368351491e-07	5.337460613707569e-07	4.892521495490043e-07	1.029473711238611e-06	2.1074553551390154e-07	2.2099429606343725e-07	8.72772237953092e-08	4.128692160374061e-07	0.0	0.0	0.0
TTCTGAAGACTCAACGGTCTTGCTGGCTGGCAAACGTTAACCAAGTTAAGTG	0.0	0.0	0.0	0.0	0.0	0.0	0.0	0.0	1.861348982896421e-07	0.0	0.0
CACTAAAACTCTAAGGACATTTGACACGACAAATTAAAAAGCATGTTATGTG	0.0	0.0	2.4462607477508675e-07	5.45015494185079e-07	4.917395828661558e-07	2.2099429606343725e-07	8.72772237953092e-08	0.0	0.0	0.0	9.260769279136241e-08
TCCGTAACATTTAAGTCATTTGTAGTCATGGAACGAAAAACAAGTTTGATAA	7.164208759314142e-07	6.004643190431222e-07	2.4462607477508675e-07	6.05572771316626e-07	2.8099404735225426e-07	2.2099429606343725e-07	1.745544475906184e-07	3.440576800311718e-07	3.722697965792842e-07	2.218118866619976e-07	0.0
ACCAGAAGAAGCAAGACAATTTACAACGACAAATTAAAAAGCATGTTATGTG	8.756255150264934e-07	2.0015477301476286e-07	0.0	0.0	7.024851183800574e-07	5.156533574813536e-07	2.6183167138592757e-07	1.376230720124687e-07	0.0	0.0	0.0
ATCTGAATAGTAAAGTCGCTTAGTCACGACAAATTAAAAAGCATGTTATGTG	3.3432974210085225e-06	2.401857276174821e-06	1.6308404985005783e-06	2.846192025193113e-06	2.3884494024947394e-06	2.9465906141791635e-06	3.1419800566357035e-06	2.477215296224437e-06	1.1168093897312557e-06	2.218118866619976e-07	3.704307711656647e-07
CATGTAACATAAAATGGCGTTGTCAATACCTAAATTTCAAACTTATTTGCCT	3.1840927819134435e-07	0.0	3.261680997001157e-07	0.0	0.0	0.0	0.0	0.0	0.0	0.0	0.0
TAACAAAACCTCAAATCAATTGTTACCGACAAATTAAAAAGCATGTTATGTG	1.1701540973535758e-05	5.7377701597347615e-06	4.32172732101484e-06	2.482848362401519e-06	5.12814136417546e-06	3.0939201448927286e-06	1.745544475906184e-06	2.064346080187031e-06	8.065845592543827e-07	7.393729555414279e-08	9.260769279136241e-08
ATATTAATTTGTAAGAGAGTTCTGTTCGACAAATTAAAAAGCATGTTATGTG	3.9005136578412994e-06	4.269968490968388e-06	5.707941744740332e-06	6.176842267433978e-06	6.6736086246030255e-06	5.156533574813536e-06	3.4038117280182016e-06	3.922257552361082e-06	2.4197536777620485e-06	2.218118866619976e-07	2.778230783745175e-07
CACAAAAAGTGGAATAAAGTTTCCAGTACCTAAATTTCAAACTTATTTGCCT	2.3880695864380474e-07	6.671825767143209e-08	8.1542024924912e-08	1.2111455426309397e-07	0.0	0.0	0.0	0.0	0.0	0.0	0.0
TTGAGAACACGGAGCGTTATTTAGTCCTGGCAAACGTTAACCAAGTTAAGTG	0.0	0.0	0.0	0.0	0.0	0.0	0.0	0.0	5.584046948678268e-07	2.5878053443971517e-06	3.7969154044467192e-06
AATCAAAATCATAATTATATTGCGTTCATGGAACGAAAAACAAGTTTGATAA	2.3880695864380474e-07	6.671825767143209e-08	0.0	0.0	0.0	0.0	0.0	0.0	0.0	0.0	0.0
TTCAGAAACGGTAATTACCTTGTCCTATCACAAGATTTAAATTTATTACGAC	3.0248881428183643e-06	2.935603337544412e-06	2.2831766979008095e-06	1.150588265501705e-06	1.1942247012415864e-06	5.893181228358326e-07	8.72772237953092e-08	1.376230720124687e-07	0.0	0.0	0.0
ATTGGAAAGGGCACCAAATTTGAGAGCATGGAACGAAAAACAAGTTTGATAA	0.0	0.0	0.0	0.0	0.0	0.0	0.0	0.0	0.0	2.957491822163558e-07	9.260769279136241e-08
ACACAAATATCAATTCCCTTACATTATACCTAAATTTCAAACTTATTTGCCT	3.1840927819134435e-07	6.671825767143209e-08	8.1542024924912e-08	4.23900939921985e-07	7.024851183800573e-08	3.6832382677239544e-07	8.72772237953092e-08	1.376230720124687e-07	0.0	0.0	0.0
AATAAAAACTAAAATCGATTTGGTACCGACAAATTAAAAAGCATGTTATGTG	0.0	0.0	0.0	0.0	0.0	0.0	0.0	0.0	0.0	0.0	2.778230783745175e-07
GTTAAAACTCTAAAGTGATTTAGTACTACCTAAATTTCAAACTTATTTGCCT	6.368185563826887e-07	4.670278036995581e-07	4.892521495490043e-07	1.2111455426309397e-07	7.727336302172533e-07	3.6832382677239544e-07	3.491088951812368e-07	2.0643460801870306e-07	1.861348982896421e-07	1.4787459110871635e-07	1.8521538558229452e-07
ATCTCAAGCATGAAATTTTTTTGGCTCGACAAATTAAAAAGCATGTTATGTG	0.0	4.003095460283593e-07	8.1542024924912e-08	6.055727713166259e-08	4.917395828661558e-07	2.946590614179163e-07	8.72772237953092e-08	4.816807520436406e-07	0.0	0.0	0.0
CGGTACCACTTTAATAATGTTTGTAGGCATAAAGAAAAAAGAAAGTTTGTTT	3.1840927819134435e-07	0.0	0.0	0.0	2.1074553551390154e-07	0.0	0.0	0.0	0.0	0.0	0.0
TCGACAATAGGAAAGGTCTTTATCTGATCACAAGATTTAAATTTATTACGAC	8.756255150264934e-07	2.668730306859617e-07	8.1542024924912e-08	0.0	0.0	0.0	0.0	0.0	0.0	0.0	0.0
TTTCAAACTGTGAAACTATTTCCTACTACCTAAATTTCAAACTTATTTGCCT	0.0	0.0	0.0	0.0	0.0	0.0	0.0	2.752461440249374e-07	1.861348982896421e-07	0.0	0.0
GCATCAAGAATAAAGCGGGTTCCGCTCTGGCAAACGTTAACCAAGTTAAGTG	5.572162368351491e-07	2.668730306859617e-07	7.33878224324091e-07	2.4222910852618794e-07	1.404970236755488e-07	2.2099429606343725e-07	3.491088951812368e-07	6.881153600623435e-08	6.204496609647407e-08	0.0	3.704307711656647e-07
TTGAAAACATATAATTCGATTTGTTGTACCTAAATTTCAAACTTATTTGCCT	0.0	0.0	0.0	4.23900939921985e-07	1.404970236755488e-07	9.576419496093798e-07	1.745544475906184e-07	6.881153600623435e-08	1.2408993219272823e-07	7.393729555414279e-08	0.0
GCATGAAGTGATAAATCTGTTAGGTTCATGGAACGAAAAACAAGTTTGATAA	4.776139172876095e-07	2.668730306859617e-07	8.1542024924912e-08	6.05572771316626e-07	0.0	0.0	0.0	0.0	0.0	0.0	0.0
GACCTAAGTACCAAATAGATTAAGTCTGGCAAACGTACAATTCTATTTGCTT	1.194034793213094e-06	7.339008343855198e-07	4.0771012462397536e-07	1.8167183139464097e-07	8.429821420556062e-07	1.2523010110249926e-06	1.3091583569239228e-06	1.6514768641496245e-06	6.824946270616545e-07	2.218118866619976e-07	1.8521538558229452e-07
CCGGGAACGCCGAACGAAATTGAGTGACCCTAACACGAAACTGCGTTCGGAC	1.194034793213094e-06	8.673373497279175e-07	6.523361993990621e-07	2.4222910852618794e-07	2.8099404735225426e-07	4.419885921268745e-07	8.72772237953092e-08	2.0643460801870306e-07	3.102248304823703e-07	7.393729555414279e-08	0.0
GACCGAACCGTTAATCGGTTTTTGCTTACCTAAATTTCAAACTTATTTGCCT	2.3880695864380474e-07	1.334365153423976e-07	7.33878224324091e-07	3.0278638565773494e-07	3.5124255918945033e-07	7.366476535447909e-07	6.982177903624736e-07	5.504922880498748e-07	1.861348982896421e-07	0.0	9.260769279136241e-08
TGTGTAATCAAGAACTTCTTTCTTAAATCACAAGATTTAAATTTATTACGAC	0.0	2.0015477301476286e-07	1.6308404985005786e-07	6.055727713166259e-08	1.404970236755488e-07	0.0	0.0	0.0	0.0	0.0	0.0
AAAAAAACACGAAATCAATTTTATTTCGACAAATTAAAAAGCATGTTATGTG	0.0	0.0	7.33878224324091e-07	4.23900939921985e-07	5.619880947033518e-07	7.366476535447908e-08	8.72772237953092e-08	6.881153600623435e-08	0.0	0.0	0.0
TCACTAATCAATAACTGTCTTTTCTTCATGGAACGAAAAACAAGTTTGATAA	2.1492626277954287e-06	8.673373497279175e-07	1.1415883489492356e-06	1.5139319282944551e-06	9.132306538939589e-07	1.3259657763760162e-06	1.5709900283178518e-06	1.3762307201246872e-06	5.584046948678268e-07	1.4787459110871635e-07	4.63038463956812e-07
TATTAAAGTAGAATCCGTTTCTTTTAACCCTAACACGAAACTGCGTTCGGAC	0.0	0.0	2.4462607477508675e-07	5.45015494185079e-07	3.5124255918945033e-07	4.419885921268745e-07	3.491088951812368e-07	6.881153600623435e-08	1.861348982896421e-07	0.0	0.0
TTGAGAACACTTAACGGTATTTATTCCTGGCAAACGTTAACCAAGTTAAGTG	0.0	0.0	0.0	0.0	0.0	0.0	3.491088951812368e-07	2.0643460801870306e-07	1.6131691185043677e-06	9.094287353167748e-06	1.0557276978218756e-05
GGATGAATCGTGAATAACCTTAGAGAAACAAAACATAAAACACAGTTACCAA	8.756255150264934e-07	3.3359128835716047e-07	1.0600463240242066e-06	6.05572771316626e-07	3.5124255918945033e-07	3.6832382677239544e-07	6.109405665671643e-07	6.881153600623436e-07	4.963597287720125e-07	0.0	0.0
CATCCAAGAGGGAACCAGCTTTTGCGCGACAAATTAAAAAGCATGTTATGTG	4.776139172876095e-07	6.004643190431222e-07	3.261680997001157e-07	8.47801879842814e-07	6.322366065417045e-07	5.893181228358326e-07	8.72772237953092e-07	6.193038240561092e-07	4.963597287720125e-07	7.393729555414279e-08	5.556461567479593e-07
AAATCAACATTTAAGAGACTTCCGACCATGGAACGAAAAACAAGTTTGATAA	2.3880695864380474e-07	4.003095460283593e-07	4.892521495490043e-07	5.45015494185079e-07	4.214910710278031e-07	5.893181228358326e-07	6.109405665671643e-07	9.63361504087281e-07	4.3431476267509854e-07	1.4787459110871635e-07	2.778230783745175e-07
TTGAGAATACGGAACGGTTTTTAGTGCTGGCAAACGTTAACCAAGTTAAGTG	0.0	0.0	0.0	0.0	0.0	0.0	0.0	0.0	0.0	0.0	1.8521538558229452e-07
ATGTTAATCGAAAACATGTTTCCACACTGGCAAACGTTAACCAAGTTAAGTG	2.308467266890508e-06	1.6012381841087714e-06	1.5492984735755496e-06	1.937832868214128e-06	2.247952378811094e-06	1.4732953070895817e-06	2.7928711614476085e-06	2.546026832236395e-06	1.7993040167929103e-06	1.4787459110871635e-07	1.018684620705847e-06
GCACGAATCTATAAACGGCTTCTGGTCGACAAATTAAAAAGCATGTTATGTG	0.0	4.003095460283593e-07	8.969622741741488e-07	1.090030988370158e-06	7.024851183800574e-07	5.893181228358326e-07	1.0473266855437103e-06	1.6514768641496245e-06	4.963597287720125e-07	0.0	9.260769279136241e-08
TTGTTAATTAGCAATTTTCTTTAATCAACAAAACATAAAACACAGTTACCAA	0.0	0.0	4.892521495490043e-07	0.0	0.0	0.0	1.745544475906184e-07	1.376230720124687e-07	2.4817986438545645e-07	0.0	0.0
CATACAACGTGAAAGATCGTTAATAGATCACAAGATTTAAATTTATTACGAC	2.467671905985587e-06	3.0023215952156107e-06	2.2831766979008095e-06	1.5139319282944551e-06	9.83479165731155e-07	4.419885921268745e-07	8.72772237953092e-08	3.440576800311718e-07	0.0	0.0	0.0
ACCTTAAGGGGCAATATTTCCCTATACTGGCAAACGTTAACCAAGTTAAGTG	0.0	0.0	0.0	2.4222910852618794e-07	0.0	2.2099429606343725e-07	1.745544475906184e-07	2.0643460801870306e-07	6.204496609647407e-08	7.393729555414279e-08	0.0
AAAGGAATGTCCAATACCATTTTACGCATGGAACGAAAAACAAGTTTGATAA	1.3532394323200329e-06	8.006190920567186e-07	2.4462607477508675e-07	5.45015494185079e-07	1.264473213083409e-06	1.4732953070895816e-07	1.745544475906184e-06	7.56926896068578e-07	6.824946270616545e-07	7.393729555414279e-08	4.63038463956812e-07
AGCGTAACAGTGAGTTGAATTCTATACGACAAATTAAAAAGCATGTTATGTG	0.0	0.0	0.0	0.0	0.0	0.0	0.0	2.0643460801870306e-07	0.0	0.0	0.0
CGGGTAAACGGGAAGGCCTTTGGGCGTACCTAAATTTCAAACTTATTTGCCT	0.0	6.004643190431222e-07	8.969622741741488e-07	6.055727713166259e-08	2.8099404735225426e-07	1.4732953070895816e-07	0.0	0.0	6.204496609647407e-08	7.393729555414279e-08	0.0
CCACTAAATATAAACTTCCTTGATATACCCTAACACGAAACTGCGTTCGGAC	2.1492626277954287e-06	3.8029406872699963e-06	3.75093314655133e-06	2.846192025193113e-06	1.6157157722693894e-06	3.388579206308341e-06	3.3165345042240357e-06	3.5781998723241865e-06	1.7372590507003942e-06	1.4787459110871635e-07	3.704307711656647e-07
CGTACAATATTAAAACCAGTTTCTAGTCAAAAAAACACAATTTCGTTGGGTA	0.0	0.0	0.0	0.0	0.0	0.0	0.0	0.0	0.0	0.0	1.8521538558229452e-07
TTAGGAACAGTCAAGGCGATTTGCATTACCTAAATTTCAAACTTATTTGCCT	3.1840927819134435e-07	0.0	8.1542024924912e-08	1.2111455426309397e-07	2.1074553551390154e-07	2.2099429606343725e-07	0.0	0.0	0.0	0.0	0.0
GGCCAAAGGACAAAGTGAATTGTTGCATCACAAGATTTAAATTTATTACGAC	6.368185563826887e-07	4.670278036995581e-07	2.4462607477508675e-07	2.4222910852618794e-07	0.0	0.0	0.0	0.0	0.0	0.0	0.0
ATCAGAACTCGGAACGGTATTTAGTCCATGGAACGAAAAACAAGTTTGATAA	0.0	0.0	0.0	0.0	0.0	0.0	0.0	0.0	0.0	0.0	1.8521538558229452e-07
ATGGCAAGTATTAATTAGGTTGTGTATACCTAAATTTCAAACTTATTTGCCT	3.1840927819134435e-07	1.334365153423976e-07	4.0771012462397536e-07	0.0	7.024851183800573e-08	0.0	0.0	0.0	1.2408993219272823e-07	0.0	0.0
ATAAGAATCATGAAACTAGTTATCTTCGACAAATTAAAAAGCATGTTATGTG	1.5124440714151118e-06	8.673373497279175e-07	1.1415883489492356e-06	1.029473711238611e-06	7.727336302172533e-07	1.1049714803183382e-06	8.72772237953092e-07	1.3762307201246872e-06	1.1788543558347664e-06	5.175610688794303e-07	9.260769279136241e-08
CGGTCAATTGAAAAGAGTGTTTAGACACCCTAACACGAAACTGCGTTCGGAC	0.0	0.0	0.0	0.0	0.0	0.0	0.0	0.0	0.0	2.218118866619976e-07	9.260769279136241e-08
GCGGCAACCGCGAAGGGGATTCGGGCCATGGAACGAAAAACAAGTTTGATAA	6.368185563826887e-07	2.0015477301476286e-07	3.261680997001157e-07	1.2111455426309397e-07	2.1074553551390154e-07	1.4732953070895816e-07	9.600494617484013e-07	6.193038240561092e-07	7.445395931574688e-07	0.0	2.778230783745175e-07
TTGCGAACACGGAACTGTATTTAGGCCTGGCAAACGTTAACCAAGTTAAGTG	0.0	0.0	0.0	0.0	0.0	0.0	0.0	0.0	0.0	3.6968647777071396e-07	2.778230783745175e-07
GCCTAAAATTATAAGTACTTTTCGACCGACAAATTAAAAAGCATGTTATGTG	1.2736371127606338e-06	1.1342103804138792e-06	9.785042990991779e-07	9.08359156974361e-07	1.0537276775695076e-06	5.893181228358326e-07	8.72772237953092e-07	3.440576800311718e-07	1.861348982896421e-07	0.0	0.0
TTAATAACTTACAAAGGGGTTTTTCATACCTAAATTTCAAACTTATTTGCCT	0.0	0.0	4.892521495490043e-07	4.23900939921985e-07	1.404970236755488e-07	2.2099429606343725e-07	0.0	2.752461440249374e-07	6.204496609647407e-08	0.0	0.0
TGCCCAACGTAAAATCGGGTTTTAATCATGGAACGAAAAACAAGTTTGATAA	3.1044904623659043e-06	4.0030954602835924e-06	2.5278027726758968e-06	3.5728793507647407e-06	1.8264613077832907e-06	2.725596318114574e-06	1.745544475906184e-06	1.926723008174562e-06	8.065845592543827e-07	7.393729555414279e-08	2.778230783745175e-07
CTCTAAATTACTAAGTTGCTTCAAAGCGACAAATTAAAAAGCATGTTATGTG	0.0	4.003095460283593e-07	4.0771012462397536e-07	1.8167183139464097e-07	2.1074553551390154e-07	2.2099429606343725e-07	0.0	6.881153600623435e-08	6.824946270616545e-07	7.393729555414279e-08	1.8521538558229452e-07
CTGCGAAGCAGAAATTTGTTTGGGGGTACCTAAATTTCAAACTTATTTGCCT	6.368185563826887e-07	6.671825767143209e-07	1.3862144237254916e-06	1.332260096898658e-06	4.214910710278031e-07	8.83977184253749e-07	6.109405665671643e-07	9.63361504087281e-07	8.065845592543827e-07	0.0	1.8521538558229452e-07
ACAATAACTGCTAATCCATTTAACTTCGACAAATTAAAAAGCATGTTATGTG	8.756255150264934e-07	1.734674699451169e-06	2.038550623125723e-06	1.4533746511548156e-06	1.1942247012415864e-06	8.83977184253749e-07	9.600494617484013e-07	1.8579114721740514e-06	1.4890791863193356e-06	1.4787459110871635e-07	0.0
ACGTCAACGTTGAATGACGTTTGGACCATGGAACGAAAAACAAGTTTGATAA	2.865683503723285e-06	8.673373497279175e-07	8.154202492491198e-07	1.5139319282944551e-06	1.8264613077832907e-06	3.0939201448927286e-06	2.3564850424767774e-06	1.8579114721740514e-06	1.1168093897312557e-06	0.0	4.63038463956812e-07
AAAGCAAGTCCGAATTGCATTATAATCATGGAACGAAAAACAAGTTTGATAA	0.0	0.0	2.4462607477508675e-07	4.84458217053532e-07	4.917395828661558e-07	2.946590614179163e-07	5.236633427718551e-07	1.376230720124687e-07	1.2408993219272823e-07	0.0	9.260769279136241e-08
CTCTTAAATCCGAATACACTTTAAGCCATGGAACGAAAAACAAGTTTGATAA	2.3880695864380474e-07	5.337460613707569e-07	4.892521495490043e-07	0.0	0.0	0.0	0.0	0.0	0.0	0.0	0.0
GAGACAAACTATAACTTTTTTGTTATCATGGAACGAAAAACAAGTTTGATAA	7.164208759314142e-07	1.734674699451169e-06	2.446260747750868e-06	4.360123953476007e-06	1.4752187485973108e-06	2.1362781952833486e-06	5.236633427718551e-07	1.3762307201246872e-06	1.4890791863193356e-06	1.4787459110871635e-07	0.0
CAACGAACACGTAACCCGGTTCCCGCCGACAAATTAAAAAGCATGTTATGTG	2.5472742255331265e-06	2.401857276174821e-06	2.7724288474509833e-06	3.148978410845068e-06	2.809940473522543e-06	2.357272491347938e-06	2.181930594877015e-06	3.302953728299249e-06	1.8613489828964208e-06	2.218118866619976e-07	4.63038463956812e-07
GGATAAAACGTAAAACTGCTTGTGTTAACAAAACATAAAACACAGTTACCAA	5.572162368351491e-07	8.006190920567186e-07	8.969622741741488e-07	7.2668732557972e-07	1.1239761894078604e-06	1.178636245673969e-06	3.491088951812368e-07	7.56926896068578e-07	9.306744914471109e-07	1.4787459110871635e-07	1.8521538558229452e-07
TTATTAAATCTTAATTGTGTTAAATACGACAAATTAAAAAGCATGTTATGTG	4.776139172876095e-07	1.0007738650714813e-06	2.6093447976009258e-06	1.332260096898658e-06	9.132306538939589e-07	9.576419496093798e-07	3.491088951812368e-07	1.3074191841241766e-06	4.3431476267509854e-07	0.0	9.260769279136241e-08
TAACGAATTGCTAATGCTGTTATGTTTACCTAAATTTCAAACTTATTTGCCT	1.194034793213094e-06	1.334365153423976e-06	1.7939245483506363e-06	2.1800619767380035e-06	1.1239761894078604e-06	1.0313067149638589e-06	1.4837128045236855e-06	1.99553454418652e-06	1.7993040167929103e-06	1.4787459110871635e-07	9.260769279136241e-08
AGTCTAACTCGCAAAACTCTTTTTCACGACAAATTAAAAAGCATGTTATGTG	3.980115977388839e-07	2.0015477301476286e-07	5.707941744740332e-07	6.055727713166259e-08	0.0	0.0	0.0	0.0	0.0	0.0	0.0
CGATTAACGTGGAAAATGATTCAGACCATGGAACGAAAAACAAGTTTGATAA	0.0	2.0015477301476286e-07	0.0	6.055727713166259e-08	1.404970236755488e-07	6.629828881903117e-07	8.72772237953092e-08	3.440576800311718e-07	1.2408993219272823e-07	7.393729555414279e-08	1.8521538558229452e-07
CTTCAAAGCTGTAAGGGCTTTGTGATCGACAAATTAAAAAGCATGTTATGTG	2.3880695864380474e-07	4.003095460283593e-07	5.707941744740332e-07	1.2111455426309397e-07	0.0	2.2099429606343725e-07	0.0	1.376230720124687e-07	6.204496609647407e-08	0.0	0.0
ATATTAAATACTAACAACCTTTCGTTCGACAAATTAAAAAGCATGTTATGTG	3.184092781913444e-06	3.869658944941196e-06	5.381773645040216e-06	3.088421133716989e-06	2.669443449838897e-06	3.0939201448927286e-06	2.0946533710828487e-06	1.99553454418652e-06	1.1788543558347664e-06	7.393729555414279e-08	9.260769279136241e-08
GATCTAAAATGTATATGCTTATTTAACGACAAATTAAAAAGCATGTTATGTG	0.0	2.668730306859617e-07	2.4462607477508675e-07	2.4222910852618794e-07	7.024851183800573e-08	2.946590614179163e-07	0.0	6.881153600623435e-08	1.861348982896421e-07	0.0	0.0
ATTAAAAGTTCTAAGTTCTTTATCCTTACCTAAATTTCAAACTTATTTGCCT	0.0	5.337460613707569e-07	2.4462607477508675e-07	3.0278638565773494e-07	4.214910710278031e-07	1.4732953070895816e-07	2.6183167138592757e-07	2.752461440249374e-07	3.722697965792842e-07	0.0	9.260769279136241e-08
TTGACAAGGTGTAAGGGGTTTTGCCGCATGGAACGAAAAACAAGTTTGATAA	2.9452858232708247e-06	2.6687303068596165e-06	1.1415883489492356e-06	1.695603759690252e-06	3.7231711274084043e-06	1.9889486645697834e-06	2.8801483852417744e-06	3.0965191202862694e-06	1.985438915092447e-06	5.175610688794303e-07	4.63038463956812e-07
CATCTAACTTCCAAAGATTTTTGCTATACCTAAATTTCAAACTTATTTGCCT	3.1840927819134435e-07	2.0015477301476286e-07	1.0600463240242066e-06	2.4222910852618794e-07	9.132306538939589e-07	8.103124188992698e-07	2.6183167138592757e-07	6.881153600623436e-07	6.824946270616545e-07	0.0	9.260769279136241e-08
GATCTAATATACAACTCCCTTTTGCACATGGAACGAAAAACAAGTTTGATAA	1.6716487105101911e-06	1.8681112147935665e-06	1.4677564486505206e-06	1.695603759690252e-06	1.8264613077832907e-06	1.5469600724406051e-06	7.854950141577828e-07	1.0321730400935155e-06	4.963597287720125e-07	7.393729555414279e-08	0.0
GATGGAACTTCTAATGGTATTCACACTACATAACAAAAAAATCGATTGACAC	0.0	0.0	0.0	0.0	0.0	0.0	0.0	0.0	0.0	2.218118866619976e-07	1.8521538558229452e-07
TTGACAACACGGAACTTTATTTAGTCCTGGCAAACGTTAACCAAGTTAAGTG	0.0	0.0	0.0	0.0	0.0	0.0	0.0	0.0	4.3431476267509854e-07	8.872475466501442e-07	1.018684620705847e-06
GGTATAAGGGCAAACGGTCTTAATCCCATGGAACGAAAAACAAGTTTGATAA	2.2288649473429683e-06	9.340556073991162e-07	7.33878224324091e-07	5.45015494185079e-07	8.429821420556062e-07	2.946590614179163e-07	3.491088951812368e-07	2.0643460801870306e-07	1.2408993219272823e-07	0.0	0.0
AAAAAAATCCGCAACTAGATTGGATACGACAAATTAAAAAGCATGTTATGTG	2.3880695864380474e-06	3.869658944941196e-06	4.566353395789927e-06	4.965696724791478e-06	4.21491071027803e-06	7.513806066161474e-06	3.840197846989032e-06	5.917792096536155e-06	3.7847429318853573e-06	3.6968647777071396e-07	3.704307711656647e-07
CAAACAACCCTGAAGTGTTTTGCATTCGACAAATTAAAAAGCATGTTATGTG	1.8308533496052705e-06	2.0682659878188273e-06	2.3647187228258384e-06	1.9983901453422067e-06	8.429821420556062e-07	1.5469600724406051e-06	1.4837128045236855e-06	1.513853792137156e-06	7.445395931574688e-07	0.0	0.0
AGTTCAAGTAAGAAATAAATTACTTTCGACAAATTAAAAAGCATGTTATGTG	7.960231954789539e-07	1.1342103804138792e-06	3.3432230219261856e-06	2.301176531005722e-06	1.9669583314669368e-06	2.5782667874125265e-06	7.854950141577828e-07	1.7202884001615827e-06	9.306744914471109e-07	7.393729555414279e-08	9.260769279136241e-08
CTTCCAACAAAAAAAATATTTGATAACGACAAATTAAAAAGCATGTTATGTG	0.0	2.668730306859617e-07	4.892521495490043e-07	2.4222910852618794e-07	7.024851183800573e-08	1.4732953070895816e-07	0.0	2.0643460801870306e-07	6.204496609647407e-08	0.0	0.0
TCTGTAATTAAGAACGCTTTTGTACTATCACAAGATTTAAATTTATTACGAC	1.91045566915281e-06	1.5345199264375725e-06	8.969622741741488e-07	4.84458217053532e-07	1.404970236755488e-07	0.0	0.0	0.0	0.0	0.0	0.0
TGTACAACAGGAAAAAGGGTTACTGGCATGGAACGAAAAACAAGTTTGATAA	9.55227834575219e-07	9.340556073991162e-07	5.707941744740332e-07	1.2111455426309398e-06	2.318200890652917e-06	3.314914440957318e-06	2.8801483852417744e-06	2.1331576161989885e-06	1.985438915092447e-06	2.218118866619976e-07	4.63038463956812e-07
AGTATAATTTATAAGCTAGTTCGCTACATGGAACGAAAAACAAGTTTGATAA	6.368185563826887e-07	8.673373497279175e-07	4.0771012462397536e-07	1.3928173740267368e-06	1.0537276775695076e-06	1.5469600724406051e-06	1.6582672521120179e-06	1.3762307201246872e-06	1.3029442880307928e-06	2.957491822163558e-07	4.63038463956812e-07
AACTTAATTGCGAAGTCCGTTTCGGTCGACAAATTAAAAAGCATGTTATGTG	6.447787883374427e-06	3.936377202612394e-06	3.669391121626301e-06	2.4222910852618795e-06	4.0744136866059515e-06	6.556164116552094e-06	4.276583965971294e-06	3.027707584274312e-06	1.8613489828964208e-06	2.218118866619976e-07	2.778230783745175e-07
TCAATAACAGGCAAAACGATTATCAACGACAAATTAAAAAGCATGTTATGTG	2.706478864628206e-06	5.070587583022773e-06	3.832475171464667e-06	2.846192025193113e-06	3.0909345208667e-06	3.977897329139567e-06	2.3564850424767774e-06	3.991069088361593e-06	2.0474838811849634e-06	2.218118866619976e-07	9.26076927913624e-07
TTCATACTTAAAAATGAGTTGTTGGACATGGAACGAAAAACAAGTTTGATAA	0.0	4.003095460283593e-07	1.6308404985005786e-07	1.8167183139464097e-07	2.8099404735225426e-07	3.6832382677239544e-07	2.6183167138592757e-07	2.752461440249374e-07	3.102248304823703e-07	0.0	0.0
AACCGAACAGTTAAGTCAATTTACATATCACAAGATTTAAATTTATTACGAC	1.4328417518675724e-06	4.670278036995581e-07	2.4462607477508675e-07	6.055727713166259e-08	0.0	0.0	0.0	0.0	0.0	0.0	0.0
TAAAAAATGTATAAGTGAGTTGTTAATACCTAAATTTCAAACTTATTTGCCT	2.3880695864380474e-07	0.0	0.0	0.0	0.0	0.0	0.0	0.0	0.0	0.0	0.0
CCCTGAAATGCTAATAGATTTCTGCGCGACAAATTAAAAAGCATGTTATGTG	2.1492626277954287e-06	2.3351390185036223e-06	3.995559221314724e-06	2.9673065794492707e-06	3.0206860090364446e-06	3.241249675594776e-06	4.363861189765461e-06	4.403938304398999e-06	2.605888576050591e-06	2.957491822163558e-07	0.0
CATTTAAGTATTAACTGAATTATAGTAACCAAACATATAATAAAATTCACTA	4.776139172876095e-07	0.0	0.0	0.0	2.1074553551390154e-07	0.0	0.0	0.0	0.0	0.0	0.0
TAGAAAACTTCTAATGCCTTTGGGTGCGACAAATTAAAAAGCATGTTATGTG	5.572162368351491e-07	5.337460613707569e-07	4.892521495490043e-07	6.66130048448173e-07	7.024851183800573e-08	8.103124188992698e-07	6.109405665671643e-07	6.193038240561092e-07	7.445395931574688e-07	7.393729555414279e-08	3.704307711656647e-07
TACTCAAATATAAATTTAATTACAAGATCACAAGATTTAAATTTATTACGAC	0.0	0.0	2.4462607477508675e-07	6.055727713166259e-08	0.0	0.0	0.0	0.0	0.0	0.0	0.0
GGAATAACATATAACAGTATTGGAGGTACCTAAATTTCAAACTTATTTGCCT	3.1840927819134435e-07	2.668730306859617e-07	3.261680997001157e-07	8.47801879842814e-07	3.5124255918945033e-07	5.893181228358326e-07	2.6183167138592757e-07	4.128692160374061e-07	1.861348982896421e-07	0.0	0.0
ATGGTAAATCTGAATTAACTTTCTCAATCACAAGATTTAAATTTATTACGAC	1.5124440714151118e-06	2.201702503161225e-06	8.969622741741488e-07	2.4222910852618794e-07	7.727336302172533e-07	3.6832382677239544e-07	0.0	0.0	0.0	0.0	0.0
CTTAAAAAAACAAAAGATATTCACATCATGGAACGAAAAACAAGTTTGATAA	4.776139172876095e-07	1.1342103804138792e-06	4.0771012462397536e-07	1.2111455426309398e-06	5.619880947033518e-07	9.576419496093798e-07	4.36386118976546e-07	7.56926896068578e-07	5.584046948678268e-07	7.393729555414279e-08	9.260769279136241e-08
CACAAAACAAATAAAAACATTACACGTACCTAAATTTCAAACTTATTTGCCT	3.1840927819134435e-07	0.0	0.0	0.0	0.0	0.0	0.0	0.0	0.0	0.0	0.0
TTAGTAAAGCTGAAATACTTGGAACCTACCTAAATTTCAAACTTATTTGCCT	0.0	0.0	2.4462607477508675e-07	6.055727713166259e-08	7.024851183800573e-08	0.0	0.0	0.0	0.0	0.0	0.0
ATACCAAATGTTAATCACCTTTCCAGTACATAACAAAAAAATCGATTGACAC	0.0	0.0	0.0	0.0	0.0	0.0	0.0	0.0	0.0	0.0	1.8521538558229452e-07
ACTCGAACCGTTAATTTGATTAATCCCATGGAACGAAAAACAAGTTTGATAA	4.776139172876095e-07	4.670278036995581e-07	6.523361993990621e-07	5.45015494185079e-07	1.1942247012415864e-06	3.6832382677239544e-07	1.3091583569239228e-06	5.504922880498748e-07	1.2408993219272823e-07	7.393729555414279e-08	0.0
TCCAGAATTTGGATTGGAAATTGTTACTGGCAAACGTTAACCAAGTTAAGTG	0.0	0.0	0.0	0.0	0.0	2.2099429606343725e-07	1.745544475906184e-07	1.376230720124687e-07	0.0	0.0	0.0
TTGAGAACACGGATCTGAATTTAGTCCTGGCAAACGTTAACCAAGTTAAGTG	0.0	0.0	0.0	0.0	0.0	0.0	0.0	0.0	0.0	2.218118866619976e-07	1.8521538558229452e-07
CGCTCAAAAGAAAATCACTTTGCTTCCGACAAATTAAAAAGCATGTTATGTG	3.1840927819134435e-07	0.0	0.0	2.4222910852618794e-07	1.404970236755488e-07	2.2099429606343725e-07	8.72772237953092e-08	1.376230720124687e-07	1.2408993219272823e-07	0.0	0.0
TCGGGAACATTTAATTTCGTTAGGTGTGGCAAACGTACAATTCTATTTGCTT	2.3880695864380474e-07	0.0	0.0	0.0	0.0	0.0	0.0	0.0	0.0	0.0	0.0
TAGATAATCGTAAATGATTTTGTCCCTACCTAAATTTCAAACTTATTTGCCT	1.7512510300577307e-06	1.6679564417799702e-06	1.1415883489492356e-06	9.68916434107064e-07	9.132306538939589e-07	8.83977184253749e-07	5.236633427718551e-07	3.440576800311718e-07	1.861348982896421e-07	0.0	0.0
ATAGCAACGTTGAAGTTAGTTCGAATAATTAAATATGTAATAGACTTCTCGT	3.1840927819134435e-07	1.6012381841087714e-06	3.2616809970011567e-06	2.119504699609925e-06	1.264473213083409e-06	1.2523010110249926e-06	8.72772237953092e-08	6.881153600623436e-07	6.824946270616545e-07	1.4787459110871635e-07	9.260769279136241e-08
AACATAACTGACAAACGTTTTTTCCGTACCTAAATTTCAAACTTATTTGCCT	3.1840927819134435e-07	0.0	8.1542024924912e-08	2.4222910852618794e-07	8.429821420556062e-07	7.366476535447909e-07	1.5709900283178518e-06	7.56926896068578e-07	3.722697965792842e-07	0.0	0.0
AAAGAAAGGCACAAATGATTTTCTTGTCAAAAAAACACAATTTCGTTGGGTA	0.0	0.0	0.0	0.0	0.0	0.0	0.0	0.0	0.0	0.0	3.704307711656647e-07
TGTACAAGTCTCAATTACATTAACATACCCTAACACGAAACTGCGTTCGGAC	3.980115977388839e-07	5.337460613707569e-07	4.0771012462397536e-07	8.47801879842814e-07	8.429821420556062e-07	5.893181228358326e-07	7.854950141577828e-07	1.0321730400935155e-06	2.4817986438545645e-07	2.218118866619976e-07	9.260769279136241e-08
CTGTTAAGCAACAAGGAGTTTTGCCAAACAAAACATAAAACACAGTTACCAA	1.194034793213094e-06	1.6012381841087714e-06	1.7939245483506363e-06	1.150588265501705e-06	1.5454672604391337e-06	1.7679543685051943e-06	1.2218811331297565e-06	1.6514768641496245e-06	3.102248304823703e-07	2.218118866619976e-07	1.8521538558229452e-07
GAGTCAAGACTTAATGATATTAGCGCTGGCAAACGTACAATTCTATTTGCTT	0.0	0.0	0.0	0.0	0.0	0.0	0.0	0.0	2.4817986438545645e-07	0.0	0.0
TGGATAAGTGTCAAAAGGATTTCGGTTACCTAAATTTCAAACTTATTTGCCT	2.3880695864380474e-07	4.003095460283593e-07	0.0	6.05572771316626e-07	2.8099404735225426e-07	1.4732953070895816e-07	1.745544475906184e-07	1.376230720124687e-07	0.0	0.0	9.260769279136241e-08
TATTAAACCTTTAACTATATTGAAGACGACAAATTAAAAAGCATGTTATGTG	5.572162368351491e-07	7.339008343855198e-07	1.5492984735755496e-06	4.23900939921985e-07	5.619880947033518e-07	6.629828881903117e-07	4.36386118976546e-07	4.816807520436406e-07	4.963597287720125e-07	0.0	0.0
GAACCAATCAACAACCTATTTATAGACGACAAATTAAAAAGCATGTTATGTG	3.661706699198681e-06	4.0030954602835924e-06	3.9140171963896956e-06	3.5728793507647407e-06	5.198389876005715e-06	4.7882097480469e-06	4.363861189765461e-06	6.124226704560582e-06	3.598608033596815e-06	4.436237733250721e-07	1.296507699082516e-06
GGGGCAACCTGAAACAATGTTAGTAGCGACAAATTAAAAAGCATGTTATGTG	2.1492626277954287e-06	1.8013929571223677e-06	2.201634672975781e-06	1.6350464825506126e-06	2.669443449838897e-06	1.620624837803147e-06	2.53103949006511e-06	2.2707806882114573e-06	8.065845592543827e-07	1.4787459110871635e-07	4.63038463956812e-07
GGCAGAAGACTGAAGGACGTTGATCTATCACAAGATTTAAATTTATTACGAC	0.0	3.3359128835716047e-07	8.1542024924912e-08	0.0	0.0	0.0	0.0	0.0	0.0	0.0	0.0
TACATAACCGATAACAACCTTTCATCCATGGAACGAAAAACAAGTTTGATAA	2.2288649473429683e-06	1.5345199264375725e-06	1.7939245483506363e-06	1.332260096898658e-06	4.285159222119853e-06	1.841619133867736e-06	2.269207818682611e-06	1.926723008174562e-06	1.1168093897312557e-06	1.4787459110871635e-07	6.482538495401822e-07
TAGTCAATCCAAAACTTAGTTTACGCCGACAAATTAAAAAGCATGTTATGTG	1.4328417518675724e-06	1.6012381841087714e-06	5.707941744740332e-07	1.150588265501705e-06	1.334721724925232e-06	8.83977184253749e-07	2.0073761472886824e-06	1.3762307201246872e-06	7.445395931574688e-07	2.218118866619976e-07	9.260769279136241e-08
CTGCTAATAATTAATGAGATTGAAGGCTGGCAAACGTTAACCAAGTTAAGTG	1.5124440714151118e-06	0.0	0.0	0.0	0.0	0.0	0.0	0.0	0.0	0.0	0.0
TCTTCAATAGGGAAAGGTTTTAGACGCTGGCAAACGTTAACCAAGTTAAGTG	1.194034793213094e-06	7.339008343855198e-07	7.33878224324091e-07	1.090030988370158e-06	1.1942247012415864e-06	1.9152838992187596e-06	1.3964355807295194e-06	9.63361504087281e-07	8.065845592543827e-07	5.914983644337885e-07	4.63038463956812e-07
CATTGAAGAGGGAATCAACTTCTTAACATGGAACGAAAAACAAGTTTGATAA	2.069660308247889e-06	1.8013929571223677e-06	2.038550623125723e-06	1.150588265501705e-06	1.6859642841112123e-06	2.2099429606343724e-06	4.36386118976546e-07	6.881153600623435e-08	1.861348982896421e-07	0.0	0.0
TCCTTAAGACTGAATCCACTTATGCGTACCTAAATTTCAAACTTATTTGCCT	1.0348301541227585e-06	6.004643190431222e-07	1.6308404985005786e-07	5.45015494185079e-07	0.0	2.946590614179163e-07	6.109405665671643e-07	1.376230720124687e-07	2.4817986438545645e-07	0.0	0.0
CAGCGAATGTAGAATGGTATTGGCCCCGACAAATTAAAAAGCATGTTATGTG	0.0	2.668730306859617e-07	2.4462607477508675e-07	6.055727713166259e-08	3.5124255918945033e-07	1.4732953070895816e-07	4.36386118976546e-07	2.752461440249374e-07	9.306744914471109e-07	3.6968647777071396e-07	9.260769279136241e-08
AGCCAAACGGTAAAGTGTTTTTTAAACGACAAATTAAAAAGCATGTTATGTG	7.164208759314142e-07	3.3359128835716047e-07	2.4462607477508675e-07	9.68916434107064e-07	1.1239761894078604e-06	1.1049714803183382e-06	1.745544475906184e-07	1.0321730400935155e-06	2.4817986438545645e-07	0.0	0.0
TTGAGAACACGTAAAGGTATTAAGTACTGGCAAACGTTAACCAAGTTAAGTG	0.0	0.0	0.0	0.0	0.0	0.0	0.0	0.0	0.0	5.175610688794303e-07	9.26076927913624e-07
GAAATAAGCGGGAATAAACTTGGTAGATCACAAGATTTAAATTTATTACGAC	4.776139172876095e-07	6.671825767143209e-08	0.0	0.0	0.0	0.0	1.745544475906184e-07	2.0643460801870306e-07	0.0	0.0	0.0
CTTATAAAATATAAATTTATTGCATGCGACAAATTAAAAAGCATGTTATGTG	0.0	4.003095460283593e-07	2.120092648050752e-06	9.68916434107064e-07	2.1074553551390154e-07	2.946590614179163e-07	0.0	4.816807520436406e-07	1.1788543558347664e-06	1.4787459110871635e-07	0.0
TTGAGAAGCCGGAACGGTATTTGGTCCTGGCAAACGTTAACCAAGTTAAGTG	0.0	0.0	0.0	0.0	0.0	0.0	0.0	0.0	0.0	2.218118866619976e-07	9.260769279136241e-08
AACGCAACTTGAAACGGAGTTTATCGCGACAAATTAAAAAGCATGTTATGTG	6.368185563826887e-07	5.337460613707569e-07	4.892521495490043e-07	1.150588265501705e-06	4.917395828661558e-07	6.629828881903117e-07	7.854950141577828e-07	5.504922880498748e-07	6.204496609647407e-08	7.393729555414279e-08	0.0
CCGGAAATAACCAATAGTTTTGTATGCATGGAACGAAAAACAAGTTTGATAA	0.0	0.0	5.707941744740332e-07	7.2668732557972e-07	3.5124255918945033e-07	3.6832382677239544e-07	8.72772237953092e-08	2.752461440249374e-07	2.4817986438545645e-07	0.0	9.260769279136241e-08
AGAAAATTCGTAACGTCTTTTCCCTTCGACAAATTAAAAAGCATGTTATGTG	0.0	0.0	2.4462607477508675e-07	6.055727713166259e-08	0.0	0.0	0.0	0.0	0.0	0.0	0.0
GCAGCAAACCGTAACTGGTTTTATGGCGACAAATTAAAAAGCATGTTATGTG	2.467671905985587e-06	2.0682659878188273e-06	1.957008598200694e-06	1.4533746511548156e-06	2.107455355139015e-06	2.0626134299323248e-06	2.0073761472886824e-06	1.99553454418652e-06	4.3431476267509854e-07	2.957491822163558e-07	2.778230783745175e-07
CACATAATCGACAACCTCGTTTTCATTACATAACAAAAAAATCGATTGACAC	0.0	0.0	0.0	0.0	0.0	0.0	0.0	0.0	0.0	0.0	3.704307711656647e-07
CACCGAACCAATAAGTTATTTGCGCACGACAAATTAAAAAGCATGTTATGTG	0.0	0.0	0.0	0.0	0.0	0.0	0.0	0.0	0.0	0.0	1.8521538558229452e-07
ACATGAAGCAATAAAAGAATTGGGAATACCTAAATTTCAAACTTATTTGCCT	0.0	0.0	2.4462607477508675e-07	0.0	0.0	0.0	0.0	0.0	0.0	0.0	0.0
CGCGTAATCCGAAATTGGGTTTGGGACGACAAATTAAAAAGCATGTTATGTG	0.0	2.0015477301476286e-07	0.0	0.0	0.0	0.0	0.0	0.0	0.0	0.0	0.0
CCGCTAAAAAACAAAATTATTATGGTCAAGCAAAGAAGAAAGCCATTAACCG	0.0	2.0015477301476286e-07	7.33878224324091e-07	3.0278638565773494e-07	7.024851183800573e-08	0.0	0.0	6.881153600623435e-08	1.2408993219272823e-07	0.0	0.0
CATGAAATGAGTAATTCCTTAAACAACTGGCAAACGTTAACCAAGTTAAGTG	0.0	2.668730306859617e-07	1.6308404985005786e-07	1.2111455426309397e-07	2.1074553551390154e-07	2.946590614179163e-07	0.0	1.376230720124687e-07	0.0	0.0	0.0
AAACCAAGGAAAAAGTATATTGCCTTCGACAAATTAAAAAGCATGTTATGTG	3.980115977388839e-07	3.3359128835716047e-07	8.1542024924912e-08	0.0	0.0	0.0	0.0	0.0	0.0	0.0	0.0
CCAATAACCGATAAATACCTTAATCTCATGGAACGAAAAACAAGTTTGATAA	1.5124440714151118e-06	2.0015477301476285e-06	8.154202492491198e-07	5.45015494185079e-07	1.334721724925232e-06	8.103124188992698e-07	1.1346039093390196e-06	1.99553454418652e-06	1.7372590507003942e-06	1.4787459110871635e-07	0.0
ACGTAAAGCTGCAAATCTTTTCTATAATCACAAGATTTAAATTTATTACGAC	3.1840927819134435e-07	5.337460613707569e-07	2.4462607477508675e-07	1.8167183139464097e-07	7.024851183800573e-08	0.0	0.0	0.0	0.0	0.0	0.0
AACATAAGACTGAATTGGGTTTTAAATACCTAAATTTCAAACTTATTTGCCT	3.1840927819134435e-07	2.668730306859617e-07	8.1542024924912e-08	0.0	2.8099404735225426e-07	0.0	0.0	0.0	0.0	0.0	0.0
GTTAGAAATAGAAAAGGGCTTCAACCCGACAAATTAAAAAGCATGTTATGTG	3.980115977388839e-07	1.0674921227426801e-06	2.4462607477508675e-07	1.150588265501705e-06	9.132306538939589e-07	8.103124188992698e-07	1.0473266855437103e-06	8.945499680810466e-07	2.4817986438545645e-07	2.218118866619976e-07	9.260769279136241e-08
TCGCGAAAGATGAATGCTTTTCCTCGCGACAAATTAAAAAGCATGTTATGTG	9.55227834575219e-07	1.2676468957527771e-06	4.892521495490043e-07	6.05572771316626e-07	7.727336302172533e-07	2.2099429606343725e-07	2.6183167138592757e-07	2.0643460801870306e-07	0.0	7.393729555414279e-08	1.8521538558229452e-07
GTAGAAATACTTAACATTATTCCCACTGCTTAATTATCAACACTATTGACAA	3.980115977388839e-07	6.671825767143209e-08	0.0	0.0	0.0	0.0	0.0	0.0	0.0	0.0	0.0
AAAGGAACTGTAAACCTCTTTGAAAACGACAAATTAAAAAGCATGTTATGTG	2.3880695864380474e-07	3.3359128835716047e-07	0.0	1.8167183139464097e-07	2.1074553551390154e-07	3.6832382677239544e-07	1.745544475906184e-07	1.376230720124687e-07	6.204496609647407e-08	0.0	0.0
AGGGAAAATAATAAGTGCATTTAAGGTACCTAAATTTCAAACTTATTTGCCT	5.572162368351491e-07	8.006190920567186e-07	4.892521495490043e-07	5.45015494185079e-07	6.322366065417045e-07	5.893181228358326e-07	1.745544475906184e-07	4.816807520436406e-07	5.584046948678268e-07	7.393729555414279e-08	9.260769279136241e-08
GTATAAACACTAAAGGGCGTTTACATCGACAAATTAAAAAGCATGTTATGTG	1.3532394323200329e-06	1.2009286380815785e-06	3.2616809970011567e-06	2.2406192538660823e-06	3.3016800563806017e-06	3.241249675594776e-06	1.920098923494516e-06	2.1331576161989885e-06	7.445395931574688e-07	2.218118866619976e-07	4.63038463956812e-07
CATTAAACAACTAAGTGTATTGAAGTCTGGCAAACGTTAACCAAGTTAAGTG	0.0	0.0	3.261680997001157e-07	6.055727713166259e-08	3.5124255918945033e-07	7.366476535447908e-08	0.0	0.0	0.0	0.0	0.0
CGGGAAATGAATAATACATTTTTCGCCTGGCAAACGTTAACCAAGTTAAGTG	2.3880695864380474e-07	6.671825767143209e-08	0.0	1.2111455426309397e-07	0.0	0.0	0.0	0.0	0.0	0.0	0.0
ATCTAAACGTTTAATTTCTTTTAGCGATCACAAGATTTAAATTTATTACGAC	4.776139172876095e-07	2.0015477301476286e-07	8.1542024924912e-08	0.0	0.0	0.0	0.0	0.0	0.0	0.0	0.0
GGGTCAAGTCAGAAGGGGATTTGGGGCGACAAATTAAAAAGCATGTTATGTG	5.572162368351491e-07	2.668730306859617e-07	1.6308404985005786e-07	6.055727713166259e-08	2.8099404735225426e-07	1.4732953070895816e-07	2.6183167138592757e-07	3.440576800311718e-07	0.0	7.393729555414279e-08	0.0
TTCTAAATTACTAATCCGGTTACAATCGACAAATTAAAAAGCATGTTATGTG	7.164208759314142e-07	2.0015477301476286e-07	9.785042990991779e-07	4.23900939921985e-07	6.322366065417045e-07	3.6832382677239544e-07	3.491088951812368e-07	2.0643460801870306e-07	2.4817986438545645e-07	1.4787459110871635e-07	0.0
TAGTAAATTTTGAAAGGCTTTCGTTGCATGGAACGAAAAACAAGTTTGATAA	6.368185563826887e-07	6.671825767143209e-07	1.0600463240242066e-06	7.87244602711267e-07	9.132306538939589e-07	8.83977184253749e-07	4.36386118976546e-07	4.816807520436406e-07	2.4817986438545645e-07	1.4787459110871635e-07	9.260769279136241e-08
GACCCAACTGTCAAGGCGTTTCTGTGTACCTAAATTTCAAACTTATTTGCCT	0.0	0.0	0.0	0.0	2.1074553551390154e-07	3.6832382677239544e-07	8.72772237953092e-08	6.881153600623435e-08	6.204496609647407e-08	0.0	0.0
CCAAAAATTTTCCGCCTCTTCCTCTACTGGCAAACGTTAACCAAGTTAAGTG	0.0	0.0	2.4462607477508675e-07	1.2111455426309397e-07	7.024851183800573e-08	0.0	0.0	0.0	0.0	0.0	0.0
CCTGCAAACCCCAACACGATTGTTGCTACCTAAATTTCAAACTTATTTGCCT	3.980115977388839e-07	5.337460613707569e-07	3.261680997001157e-07	3.63343662790438e-07	9.132306538939589e-07	6.629828881903117e-07	8.72772237953092e-08	1.376230720124687e-07	2.4817986438545645e-07	0.0	0.0
ATCCAAACGTTTAACAGCTTTCGTTACATGGAACGAAAAACAAGTTTGATAA	1.194034793213094e-06	4.670278036995581e-07	5.707941744740332e-07	6.055727713166259e-08	1.404970236755488e-07	0.0	0.0	0.0	0.0	0.0	0.0
TTTAGAACACGGAACGGGATTTATTACTGGCAAACGTTAACCAAGTTAAGTG	0.0	0.0	0.0	0.0	0.0	0.0	0.0	0.0	0.0	0.0	2.778230783745175e-07
AATTTAACTTAGAAAATTGTTTTTACTACCTAAATTTCAAACTTATTTGCCT	3.1840927819134435e-07	0.0	0.0	0.0	0.0	0.0	0.0	0.0	0.0	0.0	0.0
AATCAAAATCTAAAAAACTTTCAGTACGACAAATTAAAAAGCATGTTATGTG	0.0	8.006190920567186e-07	7.33878224324091e-07	1.6350464825506126e-06	1.0537276775695076e-06	1.9889486645697834e-06	1.2218811331297565e-06	1.926723008174562e-06	9.306744914471109e-07	5.914983644337885e-07	0.0
ACTTAAAAGTTGAATAGCATTCACAGCGACAAATTAAAAAGCATGTTATGTG	3.1840927819134435e-07	4.003095460283593e-07	3.261680997001157e-07	4.84458217053532e-07	7.024851183800573e-08	2.2099429606343725e-07	0.0	0.0	0.0	0.0	1.8521538558229452e-07
AACAGAAAGTCGAAAACGATTAGTTTGTACGAACTAAAAATTATATTTGCCA	0.0	0.0	0.0	0.0	0.0	0.0	0.0	0.0	1.861348982896421e-07	0.0	0.0
AACTCAAAAGAAAAGATATTTACTTCTACCTAAATTTCAAACTTATTTGCCT	0.0	0.0	0.0	3.0278638565773494e-07	1.404970236755488e-07	2.2099429606343725e-07	1.745544475906184e-07	4.816807520436406e-07	3.102248304823703e-07	0.0	0.0
CACTGAAGAGTAAAGGCTTTTGCCTATACCTAAATTTCAAACTTATTTGCCT	0.0	5.337460613707569e-07	5.707941744740332e-07	8.47801879842814e-07	3.5124255918945033e-07	1.1049714803183382e-06	4.36386118976546e-07	8.945499680810466e-07	5.584046948678268e-07	0.0	0.0
TTGACAAAATAAAAAGATGTTCATTACTGGCAAACGTTAACCAAGTTAAGTG	0.0	0.0	0.0	0.0	0.0	0.0	0.0	2.0643460801870306e-07	0.0	0.0	0.0
TTGAGAAGGCGGAACGGTCTTAAGTCCTGGCAAACGTTAACCAAGTTAAGTG	0.0	0.0	0.0	0.0	0.0	0.0	0.0	0.0	0.0	0.0	1.8521538558229452e-07
CCTTCAATAGTTAATGTATTTTGATATACCTAAATTTCAAACTTATTTGCCT	3.1840927819134435e-07	2.668730306859617e-07	3.261680997001157e-07	2.4222910852618794e-07	2.1074553551390154e-07	1.4732953070895816e-07	0.0	0.0	0.0	0.0	0.0
TGCCAAACATCGAAGTGAGTTCCAGACGACAAATTAAAAAGCATGTTATGTG	9.55227834575219e-07	1.8013929571223677e-06	3.261680997001157e-07	6.66130048448173e-07	1.264473213083409e-06	9.576419496093798e-07	6.982177903624736e-07	5.504922880498748e-07	3.722697965792842e-07	0.0	9.260769279136241e-08
AAAATAACCTCAAATAATATTATTATCGACAAATTAAAAAGCATGTTATGTG	0.0	0.0	9.785042990991779e-07	7.2668732557972e-07	0.0	2.946590614179163e-07	0.0	6.881153600623435e-08	1.2408993219272823e-07	0.0	0.0
CATAGAAGACGTAAGTGCTTTAGTACTACCTAAATTTCAAACTTATTTGCCT	6.368185563826887e-07	8.006190920567186e-07	4.892521495490043e-07	3.0278638565773494e-07	2.8099404735225426e-07	7.366476535447908e-08	0.0	0.0	1.2408993219272823e-07	0.0	0.0
AGAACAACACGGAACGACCTTGAATTTACCTAAATTTCAAACTTATTTGCCT	3.980115977388839e-07	3.3359128835716047e-07	3.261680997001157e-07	2.4222910852618794e-07	7.024851183800573e-08	2.2099429606343725e-07	0.0	2.752461440249374e-07	6.204496609647407e-08	0.0	0.0
ACTAAAAACCGCAAAATACGGCATTTCTGGCAAACGTTAACCAAGTTAAGTG	0.0	0.0	0.0	0.0	0.0	0.0	0.0	2.752461440249374e-07	6.204496609647407e-08	0.0	0.0
TTGACAACACGGAACGGAATTTAGTCCTGGCAAACGTTAACCAAGTTAAGTG	0.0	0.0	0.0	0.0	0.0	0.0	6.982177903624736e-07	6.881153600623436e-07	5.211777152101182e-06	2.173756489291023e-05	1.620634623853145e-05
CATACAAACCTGAAAAGGATTTGATGCATGGAACGAAAAACAAGTTTGATAA	6.368185563826887e-07	9.340556073991162e-07	1.7939245483506363e-06	2.664520193797316e-06	2.599194938008641e-06	1.7679543685051943e-06	1.920098923494516e-06	2.6148383682369056e-06	2.4197536777620485e-06	0.0	4.63038463956812e-07
TGTTTAAATTTGAAGCGTGTTTTAAACGACAAATTAAAAAGCATGTTATGTG	0.0	0.0	0.0	8.47801879842814e-07	5.619880947033518e-07	5.156533574813536e-07	0.0	6.881153600623435e-08	2.4817986438545645e-07	0.0	2.778230783745175e-07
TTCACAACACGAAATAATGTTTACAATACCTAAATTTCAAACTTATTTGCCT	0.0	0.0	0.0	4.23900939921985e-07	0.0	0.0	8.72772237953092e-08	0.0	1.2408993219272823e-07	0.0	0.0
CACGTAAGCCCAAATAGGTTTATCGCCTGGCAAACGTTAACCAAGTTAAGTG	7.960231954789539e-07	1.334365153423976e-06	1.957008598200694e-06	1.332260096898658e-06	2.107455355139015e-06	2.5782667874125265e-06	3.491088951812368e-06	3.7846344803486136e-06	2.357708711669533e-06	1.4787459110871635e-07	4.63038463956812e-07
TGCGAAAGAGTTAATGTCGTTTTGAGTACCTAAATTTCAAACTTATTTGCCT	1.0348301541227585e-06	3.3359128835716047e-07	4.892521495490043e-07	9.68916434107064e-07	5.619880947033518e-07	5.156533574813536e-07	3.491088951812368e-07	2.0643460801870306e-07	4.3431476267509854e-07	0.0	0.0
TTGAGAACACGGAACGAAATTTATACCTGGCAAACGTTAACCAAGTTAAGTG	0.0	0.0	0.0	0.0	0.0	0.0	0.0	0.0	0.0	0.0	1.8521538558229452e-07
TTTCTAATTGGGAAACTGTTTTCGTCGATATAAACCGAAACCATCTTCGGCA	2.3880695864380474e-07	0.0	0.0	0.0	0.0	0.0	8.72772237953092e-08	0.0	0.0	7.393729555414279e-08	1.8521538558229452e-07
GTGCGAACTGCCAAACACCTTCCAGAACCGCAAAACTGAAGAATATTCCCCG	0.0	5.337460613707569e-07	8.1542024924912e-08	0.0	0.0	7.366476535447908e-08	0.0	0.0	0.0	0.0	0.0
TTCCTAAATAATAAGTGTTTTTTTATCTGGCAAACGTTAACCAAGTTAAGTG	0.0	0.0	1.3862144237254916e-06	1.2111455426309398e-06	3.5124255918945033e-07	3.6832382677239544e-07	2.6183167138592757e-07	1.376230720124687e-07	2.4817986438545645e-07	0.0	9.260769279136241e-08
AACCTAATGCGGAATGTGATTAGGACTACCTAAATTTCAAACTTATTTGCCT	0.0	2.668730306859617e-07	8.1542024924912e-08	0.0	0.0	0.0	0.0	0.0	0.0	0.0	0.0
CCTCCAATAGGGACCCTAAATTCGGGACCCTAACACGAAACTGCGTTCGGAC	3.1840927819134435e-07	2.0015477301476286e-07	8.1542024924912e-08	6.055727713166259e-08	7.024851183800573e-08	0.0	8.72772237953092e-08	0.0	0.0	0.0	0.0
ATCTTAATAAATAACCTGGTTTATTGTACCTAAATTTCAAACTTATTTGCCT	0.0	0.0	0.0	3.63343662790438e-07	2.1074553551390154e-07	0.0	0.0	0.0	0.0	0.0	0.0
TAGTTAAGTCATAATAGTTACGTAAACGACAAATTAAAAAGCATGTTATGTG	0.0	2.0015477301476286e-07	8.1542024924912e-08	6.055727713166259e-08	7.024851183800573e-08	7.366476535447908e-08	0.0	0.0	0.0	0.0	0.0
AACAAAATCTATAATATAGTTGACCTATCACAAGATTTAAATTTATTACGAC	3.980115977388839e-07	1.1342103804138792e-06	1.223130373875434e-06	3.63343662790438e-07	5.619880947033518e-07	6.629828881903117e-07	1.745544475906184e-07	1.376230720124687e-07	1.2408993219272823e-07	0.0	0.0
GTACTAAAAGGAAACGCTTTTAGTCTCATGGAACGAAAAACAAGTTTGATAA	0.0	3.3359128835716047e-07	0.0	5.45015494185079e-07	3.5124255918945033e-07	1.4732953070895816e-07	6.982177903624736e-07	4.128692160374061e-07	1.2408993219272823e-07	0.0	0.0
GTTATAACCTTCAATAAGTTTGGAGATACCTAAATTTCAAACTTATTTGCCT	2.3880695864380474e-07	6.671825767143209e-08	3.261680997001157e-07	6.66130048448173e-07	2.8099404735225426e-07	5.156533574813536e-07	1.745544475906184e-07	0.0	0.0	0.0	0.0
AAATAAAACATTAAGAGTGTTTTCCATACCTAAATTTCAAACTTATTTGCCT	3.980115977388839e-07	4.670278036995581e-07	4.0771012462397536e-07	6.05572771316626e-07	7.727336302172533e-07	1.0313067149638589e-06	1.3964355807295194e-06	1.582665328149114e-06	3.102248304823703e-07	1.4787459110871635e-07	2.778230783745175e-07
CCTAAAAGTTATAATAACATTTGTCTTCAAAAAAACACAATTTCGTTGGGTA	0.0	0.0	0.0	0.0	0.0	0.0	0.0	0.0	0.0	0.0	1.8521538558229452e-07
AAAGCAAATCATAAAACTCTTTGGCTCATGGAACGAAAAACAAGTTTGATAA	2.6268765450806665e-06	2.7354485645308153e-06	3.180138972076128e-06	4.7234676162676014e-06	4.636401781305834e-06	6.556164116552094e-06	4.712970084942124e-06	5.711357488523176e-06	3.7226979657928416e-06	7.393729555414279e-07	1.1112923134916156e-06
TTCCTAATAACGAATTGACTTCCACGTACCTAAATTTCAAACTTATTTGCCT	3.980115977388839e-07	8.006190920567186e-07	9.785042990991779e-07	7.2668732557972e-07	5.619880947033518e-07	9.576419496093798e-07	7.854950141577828e-07	8.945499680810466e-07	3.722697965792842e-07	0.0	1.8521538558229452e-07
CGTAAAAAGATAAAACAATTTGGTTCTACCTAAATTTCAAACTTATTTGCCT	0.0	5.337460613707569e-07	6.523361993990621e-07	9.08359156974361e-07	8.429821420556062e-07	5.893181228358326e-07	7.854950141577828e-07	4.128692160374061e-07	2.4817986438545645e-07	7.393729555414279e-08	0.0
CTTAAAAAGTGCAAATTCGTTTCATACATGGAACGAAAAACAAGTTTGATAA	1.9900579887003496e-06	1.0674921227426801e-06	1.0600463240242066e-06	1.3928173740267368e-06	2.4586979143249957e-06	1.399630541738558e-06	1.3964355807295194e-06	2.7524614402493743e-06	2.0474838811849634e-06	5.175610688794303e-07	3.704307711656647e-07
CGGACAACACTTAAGCAAGTTCTTGCCGACAAATTAAAAAGCATGTTATGTG	3.502502060103602e-06	3.335912883571605e-06	1.6308404985005783e-06	2.3617338081338007e-06	2.247952378811094e-06	2.2836077259853958e-06	1.920098923494516e-06	1.1697961121117079e-06	1.2408993219272826e-06	3.6968647777071396e-07	2.778230783745175e-07
GCGGGAATAAGAAATGCATTTAGGCCCATGGAACGAAAAACAAGTTTGATAA	1.7512510300577307e-06	8.006190920567186e-07	1.6308404985005783e-06	1.8167183139464098e-06	2.3884494024947394e-06	1.1049714803183382e-06	2.0946533710828487e-06	1.3074191841241766e-06	8.065845592543827e-07	1.4787459110871635e-07	3.704307711656647e-07
CGTTCAACGCCCAAATGATTTCGGAACATGGAACGAAAAACAAGTTTGATAA	1.8308533496052705e-06	2.201702503161225e-06	2.120092648050752e-06	1.937832868214128e-06	1.756212795953035e-06	1.7679543685051943e-06	2.0946533710828487e-06	1.3762307201246872e-06	3.722697965792842e-07	7.393729555414279e-08	0.0
GTTCCAACCGCAAAGTTTGTTATGACTGGCAAACGTACAATTCTATTTGCTT	0.0	0.0	0.0	0.0	0.0	2.2099429606343725e-07	0.0	0.0	0.0	0.0	0.0
TGGAGGCCAACTTCGTATAAATGTATCATGGAACGAAAAACAAGTTTGATAA	0.0	0.0	0.0	0.0	2.1074553551390154e-07	1.4732953070895816e-07	1.745544475906184e-07	1.376230720124687e-07	6.204496609647407e-08	0.0	0.0
TCTTTAAACAAAAATAGTATTGCATTCTGGCAAACGTTAACCAAGTTAAGTG	0.0	0.0	0.0	0.0	0.0	2.2099429606343725e-07	0.0	0.0	6.204496609647407e-08	7.393729555414279e-08	0.0
GGAGGAACGCTTAAGGCTATTTCGTGCGACAAATTAAAAAGCATGTTATGTG	2.3880695864380474e-07	3.3359128835716047e-07	7.33878224324091e-07	6.05572771316626e-07	7.024851183800573e-08	0.0	0.0	0.0	0.0	0.0	0.0
GCACAAACCTAAAAATCGTTTTGGCTCATGGAACGAAAAACAAGTTTGATAA	0.0	0.0	0.0	0.0	2.1074553551390154e-07	4.419885921268745e-07	2.6183167138592757e-07	6.881153600623435e-08	1.2408993219272823e-07	0.0	0.0
TCTGAACCAACTTCGTATAATGTATGCGACAAATTAAAAAGCATGTTATGTG	0.0	0.0	0.0	0.0	2.1074553551390154e-07	0.0	0.0	0.0	0.0	0.0	0.0
TTGCGAACACGGAACGGTACTTATTCCTGGCAAACGTTAACCAAGTTAAGTG	0.0	0.0	0.0	0.0	0.0	0.0	0.0	0.0	0.0	3.6968647777071396e-07	9.260769279136241e-08
ACCTTAAACGATAAGTGTGTTAAGTGTACCTAAATTTCAAACTTATTTGCCT	2.3880695864380474e-07	6.004643190431222e-07	8.969622741741488e-07	1.2111455426309397e-07	4.917395828661558e-07	2.946590614179163e-07	3.491088951812368e-07	6.881153600623436e-07	3.102248304823703e-07	0.0	0.0
ATTTTAAGTATAAAGCTTATTAGTCCCATGGAACGAAAAACAAGTTTGATAA	7.960231954789539e-07	9.340556073991162e-07	8.154202492491198e-07	9.68916434107064e-07	7.024851183800573e-08	3.6832382677239544e-07	4.36386118976546e-07	6.881153600623435e-08	0.0	0.0	0.0
CTAAAAATTGCCAATTGAGTTTTGGGCGACAAATTAAAAAGCATGTTATGTG	5.572162368351491e-07	1.8681112147935665e-06	1.223130373875434e-06	6.05572771316626e-07	1.5454672604391337e-06	1.3259657763760162e-06	1.3964355807295194e-06	9.63361504087281e-07	8.686295253512965e-07	7.393729555414279e-08	0.0
AACTAAATCACCAAAGTCGTTTTTGCTCAAAAAAACACAATTTCGTTGGGTA	0.0	0.0	0.0	0.0	0.0	0.0	0.0	0.0	0.0	0.0	1.8521538558229452e-07
AGACAAACCGGGAAACCAGTTGCTACTACCTAAATTTCAAACTTATTTGCCT	0.0	0.0	2.4462607477508675e-07	0.0	0.0	0.0	0.0	0.0	0.0	0.0	0.0
CTGGTAAACTCCAAACACATTCCCCGCGACAAATTAAAAAGCATGTTATGTG	7.164208759314142e-07	1.2676468957527771e-06	8.969622741741488e-07	7.2668732557972e-07	1.1239761894078604e-06	1.0313067149638589e-06	1.6582672521120179e-06	8.257384320748122e-07	1.2408993219272823e-07	1.4787459110871635e-07	3.704307711656647e-07
TTCCAAATATTTAAGCGTCTTCCACTTGCTTAATTATCAACACTATTGACAA	3.980115977388839e-07	0.0	0.0	0.0	0.0	0.0	0.0	0.0	0.0	0.0	0.0
ATCAGAATACCAAACTGAATTCCTGATCAAAAAAACACAATTTCGTTGGGTA	0.0	0.0	0.0	0.0	0.0	0.0	0.0	0.0	0.0	2.218118866619976e-07	2.778230783745175e-07
GTGGGAACTCTCAACGGTATTTTGCTTACCTAAATTTCAAACTTATTTGCCT	4.776139172876095e-07	1.4678016687663737e-06	4.892521495490043e-07	1.332260096898658e-06	1.334721724925232e-06	8.83977184253749e-07	5.236633427718551e-07	2.0643460801870306e-07	5.584046948678268e-07	0.0	0.0
CTACTAAATTGTAACGGAGTTATCGAATCACAAGATTTAAATTTATTACGAC	2.308467266890508e-06	2.0682659878188273e-06	1.5492984735755496e-06	1.2111455426309397e-07	1.404970236755488e-07	0.0	0.0	0.0	0.0	0.0	0.0
ACCACAAAGTAAAAAAGTCTTATAGCTACCTAAATTTCAAACTTATTTGCCT	3.980115977388839e-07	4.003095460283593e-07	6.523361993990621e-07	4.23900939921985e-07	3.5124255918945033e-07	2.946590614179163e-07	0.0	6.881153600623435e-08	6.204496609647407e-08	0.0	0.0
GCAATAAAGGAAAACGCCATTTTAGCCATGGAACGAAAAACAAGTTTGATAA	1.1144324736702983e-06	1.0007738650714813e-06	8.969622741741488e-07	6.66130048448173e-07	4.917395828661558e-07	2.946590614179163e-07	3.491088951812368e-07	9.63361504087281e-07	1.2408993219272823e-07	0.0	0.0
TCTTTAATCCTAAATACGTTTGAGGTCGACAAATTAAAAAGCATGTTATGTG	0.0	2.0015477301476286e-07	1.6308404985005786e-07	0.0	0.0	0.0	0.0	0.0	0.0	0.0	0.0
AGTCGAATTCTGAACTCATTTGGTATCATGGAACGAAAAACAAGTTTGATAA	2.3880695864380474e-07	2.668730306859617e-07	8.1542024924912e-08	2.4222910852618794e-07	2.1074553551390154e-07	2.2099429606343725e-07	8.72772237953092e-08	0.0	0.0	0.0	0.0
TTGAGAACTCGGAAATGTATTTAGTCCATGGAACGAAAAACAAGTTTGATAA	0.0	0.0	0.0	0.0	0.0	0.0	0.0	0.0	0.0	2.957491822163558e-07	1.8521538558229452e-07
CATATAATTACTAAGGAATTTACCAACGACAAATTAAAAAGCATGTTATGTG	3.502502060103602e-06	3.536067656585201e-06	6.034109844440447e-06	5.207925833326913e-06	5.12814136417546e-06	4.4935506866312866e-06	2.618316713859276e-06	3.6470114083361445e-06	3.4124731353082726e-06	1.4787459110871635e-07	5.556461567479593e-07
TACGGAACAGAGAACCATGTTAACTCCGACAAATTAAAAAGCATGTTATGTG	8.756255150264934e-07	1.334365153423976e-06	1.4677564486505206e-06	3.2095356879731463e-06	3.582674103736326e-06	2.0626134299323248e-06	3.840197846989032e-06	2.2707806882114573e-06	1.2408993219272826e-06	0.0	4.63038463956812e-07
CTCCAAAAACGTAAGTCGGTTGTTATCGACAAATTAAAAAGCATGTTATGTG	2.3880695864380474e-07	6.671825767143209e-08	3.261680997001157e-07	6.05572771316626e-07	4.214910710278031e-07	0.0	1.745544475906184e-07	6.881153600623435e-08	3.102248304823703e-07	0.0	0.0
AATCCAAGCATCAAAAGCAGTATCAACATGGAACGAAAAACAAGTTTGATAA	0.0	0.0	0.0	0.0	2.1074553551390154e-07	0.0	0.0	0.0	0.0	0.0	0.0
ATTATAACTGTAAACACCATTAAGCGTACCTAAATTTCAAACTTATTTGCCT	7.164208759314142e-07	2.668730306859617e-07	1.0600463240242066e-06	6.05572771316626e-07	7.727336302172533e-07	3.6832382677239544e-07	8.72772237953092e-08	4.128692160374061e-07	6.204496609647406e-07	0.0	9.260769279136241e-08
ACTGTAACATTGAAAAGGTTTGGTGTTACCTAAATTTCAAACTTATTTGCCT	4.776139172876095e-07	0.0	0.0	0.0	0.0	0.0	0.0	0.0	0.0	0.0	0.0
TGTTTAAACTCCAACTGCGTTCGGAGTGGCAAACGTACAATTCTATTTGCTT	2.9452858232708247e-06	2.7354485645308153e-06	2.2831766979008095e-06	2.9673065794492707e-06	2.318200890652917e-06	1.4732953070895817e-06	8.72772237953092e-07	1.4450422561366454e-06	1.1788543558347664e-06	0.0	9.260769279136241e-08
TAACCAAATGGGAACAAGGTTTTGTTCGACAAATTAAAAAGCATGTTATGTG	5.8905716465416494e-06	4.13653197562599e-06	2.2831766979008095e-06	3.512322073636662e-06	5.83062648254742e-06	3.7569030330864955e-06	5.236633427718552e-06	4.954430592448874e-06	3.598608033596815e-06	1.109059433309988e-06	1.8521538558229452e-07
TAGGTAACTTGGAAATCGATTCGCGACTGGCAAACGTTAACCAAGTTAAGTG	4.776139172876095e-07	6.671825767143209e-07	4.892521495490043e-07	8.47801879842814e-07	2.8099404735225426e-07	9.576419496093798e-07	0.0	9.63361504087281e-07	4.3431476267509854e-07	0.0	0.0
GTCAAAAGTAAGAATTCGGTTGAGTTTACCTAAATTTCAAACTTATTTGCCT	7.164208759314142e-07	5.337460613707569e-07	3.261680997001157e-07	6.055727713166259e-08	0.0	2.2099429606343725e-07	0.0	2.0643460801870306e-07	0.0	0.0	0.0
GGGCGAAACGAGAAGTGGTTTATGCTCGACAAATTAAAAAGCATGTTATGTG	9.55227834575219e-07	4.003095460283593e-07	4.0771012462397536e-07	1.332260096898658e-06	1.334721724925232e-06	9.576419496093798e-07	6.982177903624736e-07	9.63361504087281e-07	6.204496609647406e-07	0.0	0.0
TTCATAAAACTAAATTTTTTTTGAATCATGGAACGAAAAACAAGTTTGATAA	0.0	2.668730306859617e-07	2.4462607477508675e-07	3.63343662790438e-07	2.8099404735225426e-07	2.2099429606343725e-07	8.72772237953092e-08	6.881153600623435e-08	1.2408993219272823e-07	0.0	0.0
TTGAGGACACGAACGGTTTTTAGGCACTGGCAAACGTTAACCAAGTTAAGTG	0.0	0.0	0.0	0.0	0.0	0.0	0.0	0.0	0.0	2.218118866619976e-07	9.260769279136241e-08
TGCATAATAAAAAAAATGATTCTTTATACCTAAATTTCAAACTTATTTGCCT	0.0	3.3359128835716047e-07	0.0	0.0	7.024851183800573e-08	1.4732953070895816e-07	0.0	1.376230720124687e-07	6.204496609647407e-08	0.0	0.0
GCGTGAATTGGAAATATACTTAATGTTACCTAAATTTCAAACTTATTTGCCT	0.0	1.0007738650714813e-06	9.785042990991779e-07	9.68916434107064e-07	6.322366065417045e-07	6.629828881903117e-07	5.236633427718551e-07	1.513853792137156e-06	2.4817986438545645e-07	0.0	9.260769279136241e-08
TGTACAATACATAAATCCATTCCCTCCATGGAACGAAAAACAAGTTTGATAA	1.4328417518675724e-06	4.670278036995581e-07	8.154202492491198e-07	3.0278638565773494e-07	7.727336302172533e-07	5.156533574813536e-07	5.236633427718551e-07	4.128692160374061e-07	6.204496609647407e-08	0.0	0.0
CCACAAAACCCGAACATATTTATAAGATCACAAGATTTAAATTTATTACGAC	5.572162368351491e-07	1.4010834110951748e-06	1.3862144237254916e-06	1.150588265501705e-06	9.83479165731155e-07	2.946590614179163e-07	0.0	0.0	1.2408993219272823e-07	0.0	0.0
AGGGAACTGAGTTGGAGAATAACATCCGACAAATTAAAAAGCATGTTATGTG	2.3880695864380474e-07	0.0	0.0	0.0	0.0	0.0	0.0	0.0	6.204496609647407e-08	0.0	0.0
GCCAGAATTGAGAACCGAATTCGTTGCATGGAACGAAAAACAAGTTTGATAA	2.3880695864380474e-06	2.6020120491884176e-06	1.957008598200694e-06	2.119504699609925e-06	1.8967098196251138e-06	3.1675849102437524e-06	3.4038117280182016e-06	2.9588960482738015e-06	3.040203338731187e-06	7.393729555414279e-07	3.704307711656647e-07
TGATTAATAGACAAGGGTGTTTATCTACCGCAAAACTGAAGAATATTCCCCG	8.756255150264934e-07	7.339008343855198e-07	8.154202492491198e-07	1.756161036818331e-06	8.429821420556062e-07	1.3259657763760162e-06	6.109405665671643e-07	8.945499680810466e-07	9.92719457544025e-07	1.4787459110871635e-07	9.260769279136241e-08
GGATAAAGCGCTAATGTCATTGGGATAACAAAACATAAAACACAGTTACCAA	3.1840927819134435e-07	2.0015477301476286e-07	2.4462607477508675e-07	1.8167183139464097e-07	2.8099404735225426e-07	5.156533574813536e-07	4.36386118976546e-07	4.816807520436406e-07	6.204496609647407e-08	0.0	0.0
GTTTAAATAAGTAAGATTATTGATAACATGGAACGAAAAACAAGTTTGATAA	0.0	2.0015477301476286e-07	2.4462607477508675e-07	1.2111455426309397e-07	1.404970236755488e-07	0.0	0.0	0.0	0.0	0.0	0.0
TTGCAAAACGGTAAGGATGTTAGGGCTCGTAAACGATGAATGTGTTTCATGA	0.0	0.0	0.0	0.0	2.1074553551390154e-07	0.0	0.0	0.0	0.0	0.0	0.0
TAGTAAATTGACAAGATACTTGGTTACGACAAATTAAAAAGCATGTTATGTG	0.0	4.003095460283593e-07	1.3046723988004629e-06	9.08359156974361e-07	9.83479165731155e-07	2.1362781952833486e-06	1.3964355807295194e-06	1.7890999361620932e-06	1.1168093897312557e-06	1.4787459110871635e-07	2.778230783745175e-07
CTATGAACTCGCAATTTCATTGTCTATACCTAAATTTCAAACTTATTTGCCT	5.572162368351491e-07	1.2009286380815785e-06	5.707941744740332e-07	7.87244602711267e-07	4.917395828661558e-07	2.946590614179163e-07	3.491088951812368e-07	5.504922880498748e-07	0.0	7.393729555414279e-08	9.260769279136241e-08
ATAAGAAAGGTTAAACATCTTGCATGCGACAAATTAAAAAGCATGTTATGTG	0.0	0.0	0.0	2.4222910852618794e-07	0.0	7.366476535447908e-08	1.745544475906184e-07	0.0	0.0	0.0	0.0
TCCATAATAACAAGCAATTTTTAAAACATGGAACGAAAAACAAGTTTGATAA	0.0	0.0	0.0	0.0	0.0	0.0	0.0	2.752461440249374e-07	1.2408993219272823e-07	0.0	0.0
TAGAAAAACATAAATGCATTTAACTACGACAAATTAAAAAGCATGTTATGTG	2.3880695864380474e-07	2.668730306859617e-07	1.6308404985005786e-07	4.84458217053532e-07	8.429821420556062e-07	5.156533574813536e-07	6.982177903624736e-07	8.257384320748122e-07	1.2408993219272823e-07	0.0	0.0
TCTCAAAACTTTAATAGTTTTGTTCTCATGGAACGAAAAACAAGTTTGATAA	0.0	0.0	8.154202492491198e-07	3.0278638565773494e-07	0.0	2.2099429606343725e-07	0.0	6.881153600623435e-08	2.4817986438545645e-07	0.0	0.0
ATGCTAAGCTACAATTGGATTTCAAATACCTAAATTTCAAACTTATTTGCCT	0.0	2.0015477301476286e-07	1.6308404985005786e-07	0.0	0.0	0.0	0.0	0.0	0.0	0.0	0.0
AACTTAAGAACGAACTATTTTCATGCACCGCAAAACTGAAGAATATTCCCCG	1.7512510300577307e-06	1.4010834110951748e-06	1.5492984735755496e-06	2.543405639529598e-06	1.6859642841112123e-06	1.4732953070895817e-06	1.3964355807295194e-06	1.0321730400935155e-06	6.824946270616545e-07	0.0	1.8521538558229452e-07
CTAGTAACACAAAAATTCATTACTGCTACCTAAATTTCAAACTTATTTGCCT	0.0	0.0	0.0	3.63343662790438e-07	3.5124255918945033e-07	1.4732953070895816e-07	5.236633427718551e-07	2.0643460801870306e-07	4.3431476267509854e-07	0.0	0.0
AATAGAATTCTTAAGATGTTTTCGCCCGACAAATTAAAAAGCATGTTATGTG	7.164208759314142e-07	1.4678016687663737e-06	7.33878224324091e-07	9.08359156974361e-07	1.4049702367554877e-06	1.841619133867736e-06	1.3091583569239228e-06	8.257384320748122e-07	4.963597287720125e-07	2.957491822163558e-07	1.8521538558229452e-07
TTCCTAACAATTAACGTTATTTACCGCGTGCAAGTGATAATAATATTTTACG	0.0	0.0	0.0	0.0	0.0	0.0	0.0	0.0	0.0	0.0	1.8521538558229452e-07
ACGTTAATGTGCAAAAAATTTGGGAACTGGCAAACGTTAACCAAGTTAAGTG	9.55227834575219e-07	6.671825767143209e-07	5.707941744740332e-07	1.090030988370158e-06	1.9669583314669368e-06	9.576419496093798e-07	3.491088951812368e-07	1.513853792137156e-06	6.824946270616545e-07	2.957491822163558e-07	2.778230783745175e-07
CGCGCAACGAACAAGCGTGTTGGTTTCATGGAACGAAAAACAAGTTTGATAA	0.0	0.0	4.0771012462397536e-07	0.0	0.0	7.366476535447908e-08	8.72772237953092e-08	0.0	6.204496609647407e-08	0.0	0.0
AGGTTAACAGAGAACTTCGTATAATGCATGGAACGAAAAACAAGTTTGATAA	6.368185563826887e-07	2.668730306859617e-07	1.6308404985005786e-07	2.4222910852618794e-07	7.024851183800573e-08	0.0	4.36386118976546e-07	6.881153600623435e-08	6.204496609647407e-08	0.0	0.0
CAAGGAATAAATAATCTCTTTTTTGTCATGGAACGAAAAACAAGTTTGATAA	3.980115977388839e-07	9.340556073991162e-07	1.6308404985005783e-06	9.08359156974361e-07	7.024851183800574e-07	6.629828881903117e-07	6.109405665671643e-07	3.440576800311718e-07	2.4817986438545645e-07	7.393729555414279e-08	1.8521538558229452e-07
TATAGAACAATAAACAATATTGATCTCTGGCAAACGTTAACCAAGTTAAGTG	0.0	0.0	7.33878224324091e-07	1.2111455426309397e-07	0.0	0.0	0.0	6.881153600623435e-08	0.0	0.0	0.0
CGAAGAACCGACAACTTGTTTGCCTACATGGAACGAAAAACAAGTTTGATAA	2.308467266890508e-06	1.334365153423976e-06	1.4677564486505206e-06	9.08359156974361e-07	1.1239761894078604e-06	8.83977184253749e-07	1.0473266855437103e-06	1.513853792137156e-06	4.3431476267509854e-07	2.218118866619976e-07	4.63038463956812e-07
AATAAAACATACAATTCAATTTTATGTCAACAAGCACTAAGTCGTTTAGTAT	0.0	0.0	0.0	0.0	0.0	0.0	0.0	0.0	0.0	0.0	1.8521538558229452e-07
CGAAGAACGCCCAACTGGCTTAGTAGATCACAAGATTTAAATTTATTACGAC	3.1840927819134435e-07	7.339008343855198e-07	8.154202492491198e-07	6.055727713166259e-08	1.404970236755488e-07	0.0	0.0	0.0	0.0	0.0	0.0
TAAAAAATCATTAACGCGTTTCTAGATGGCAAACGTACAATTCTATTTGCTT	1.5124440714151118e-06	1.4678016687663737e-06	1.5492984735755496e-06	1.9983901453422067e-06	2.177703866980838e-06	1.3259657763760162e-06	6.109405665671643e-07	1.2386076481122184e-06	9.306744914471109e-07	7.393729555414279e-08	0.0
AAATCAAACTTTAACTCAGTTTTCTATACCTAAATTTCAAACTTATTTGCCT	0.0	0.0	3.261680997001157e-07	1.8167183139464097e-07	0.0	2.2099429606343725e-07	2.6183167138592757e-07	2.0643460801870306e-07	3.102248304823703e-07	0.0	0.0
GTCTAAATATCCAATACGATTCTCATTACATAACAAAAAAATCGATTGACAC	0.0	0.0	0.0	0.0	0.0	0.0	0.0	0.0	0.0	2.218118866619976e-07	0.0
TATCCAACAACGAATCAAGTTTCATTCGTGCAAGTGATAATAATATTTTACG	0.0	0.0	0.0	0.0	0.0	0.0	0.0	0.0	0.0	2.218118866619976e-07	0.0
ACGTAAACTCAAAAAAGATTTTTCCTCGACAAATTAAAAAGCATGTTATGTG	1.0348301541227585e-06	1.2676468957527771e-06	2.2831766979008095e-06	1.937832868214128e-06	1.334721724925232e-06	1.1049714803183382e-06	1.1346039093390196e-06	1.3074191841241766e-06	3.102248304823703e-07	0.0	9.260769279136241e-08
TCGCAAACATACAAATGGTTTGCAATTACCTAAATTTCAAACTTATTTGCCT	0.0	2.668730306859617e-07	1.6308404985005786e-07	6.055727713166259e-08	0.0	7.366476535447908e-08	0.0	0.0	0.0	0.0	0.0
TAAACAACATTTAACCATTTTGTGTTCGACAAATTAAAAAGCATGTTATGTG	1.2736371127606338e-06	1.2009286380815785e-06	8.1542024924912e-08	1.2717028197705791e-06	5.619880947033518e-07	6.629828881903117e-07	6.109405665671643e-07	6.881153600623436e-07	7.445395931574688e-07	1.4787459110871635e-07	0.0
GGCGTAATGTTGAATGAACTTCTATATACCTAAATTTCAAACTTATTTGCCT	2.3880695864380474e-07	5.337460613707569e-07	8.154202492491198e-07	1.029473711238611e-06	2.1074553551390154e-07	7.366476535447909e-07	4.36386118976546e-07	3.440576800311718e-07	2.4817986438545645e-07	0.0	0.0
TGGTGAAAGCATAATAGGTTTTTTCTCGACAAATTAAAAAGCATGTTATGTG	3.184092781913444e-06	4.736996294666779e-06	6.197193894290505e-06	5.329040387583071e-06	5.268638387847538e-06	5.303863105527101e-06	4.363861189765461e-06	6.26184977657305e-06	5.02564225381264e-06	2.957491822163558e-07	3.704307711656647e-07
TTTGCAATCAGTAACCATCTTTGGTTTACCTAAATTTCAAACTTATTTGCCT	4.776139172876095e-07	6.004643190431222e-07	3.261680997001157e-07	9.08359156974361e-07	4.917395828661558e-07	5.156533574813536e-07	5.236633427718551e-07	3.440576800311718e-07	6.204496609647407e-08	0.0	0.0
CGCGAAACTGATAATTTCGTTGAGCTACCCTAACACGAAACTGCGTTCGGAC	0.0	0.0	0.0	2.4222910852618794e-07	0.0	0.0	0.0	0.0	0.0	0.0	0.0
AATACAACGTTTAAATTAGTTGGACGACCCTAACACGAAACTGCGTTCGGAC	0.0	0.0	0.0	0.0	0.0	0.0	0.0	0.0	0.0	0.0	1.8521538558229452e-07
ACATCAACAGCTAACCGACTTACCAACATGGAACGAAAAACAAGTTTGATAA	2.467671905985587e-06	1.2676468957527771e-06	1.875466573275665e-06	1.029473711238611e-06	1.756212795953035e-06	1.399630541738558e-06	1.3964355807295194e-06	8.945499680810466e-07	6.204496609647406e-07	2.218118866619976e-07	2.778230783745175e-07
CCGTCAACACAGAAAAACATTTGGTTCATGGAACGAAAAACAAGTTTGATAA	0.0	0.0	0.0	0.0	0.0	0.0	0.0	2.0643460801870306e-07	0.0	0.0	0.0
AATTAAATTTCGAATAGTGTTATTTAACCCTAACACGAAACTGCGTTCGGAC	6.368185563826887e-07	4.670278036995581e-07	1.6308404985005786e-07	0.0	7.024851183800573e-08	7.366476535447908e-08	6.982177903624736e-07	6.881153600623435e-08	3.102248304823703e-07	0.0	1.8521538558229452e-07
TTTAGAACACGGAACGGTATATAGTCCTGGCAAACGTTAACCAAGTTAAGTG	0.0	0.0	0.0	0.0	0.0	0.0	0.0	0.0	4.3431476267509854e-07	2.3659934577308465e-06	1.944761548623774e-06
TACCTAACTAGCAACTCTGTTCAATCCATGGAACGAAAAACAAGTTTGATAA	9.55227834575219e-07	8.006190920567186e-07	2.4462607477508675e-07	1.2111455426309397e-07	1.4752187485973108e-06	7.366476535447909e-07	2.53103949006511e-06	1.4450422561366454e-06	4.3431476267509854e-07	2.218118866619976e-07	3.704307711656647e-07
CTCGAAACGACAAATAGTATTCTTACCATGGAACGAAAAACAAGTTTGATAA	2.069660308247889e-06	6.671825767143209e-07	9.785042990991779e-07	6.66130048448173e-07	5.619880947033518e-07	2.946590614179163e-07	1.745544475906184e-07	5.504922880498748e-07	0.0	0.0	0.0
TACAGAATAATGAACATCCTTGTTTTCTGGCAAACGTTAACCAAGTTAAGTG	1.5920463909626516e-06	1.5345199264375725e-06	1.1415883489492356e-06	2.119504699609925e-06	1.334721724925232e-06	1.2523010110249926e-06	2.53103949006511e-06	2.1331576161989885e-06	1.2408993219272826e-06	3.6968647777071396e-07	6.482538495401822e-07
TTTAGAACGAGCAAGATCTTTAGGTCACCCTAACACGAAACTGCGTTCGGAC	7.164208759314142e-07	1.2009286380815785e-06	6.523361993990621e-07	3.63343662790438e-07	2.1074553551390154e-07	7.366476535447908e-08	1.745544475906184e-07	6.881153600623435e-08	0.0	0.0	0.0
TAATAAAGTTGTAAGGTGGTTGGTTGCATGGAACGAAAAACAAGTTTGATAA	1.8308533496052705e-06	1.5345199264375725e-06	1.3046723988004629e-06	1.937832868214128e-06	1.6157157722693894e-06	2.725596318114574e-06	1.745544475906184e-06	1.99553454418652e-06	1.2408993219272826e-06	7.393729555414279e-08	2.778230783745175e-07
CAAGAAAAAGTTAATTTTCTTTCGCATACCTAAATTTCAAACTTATTTGCCT	0.0	0.0	0.0	2.4222910852618794e-07	1.404970236755488e-07	7.366476535447908e-08	0.0	6.881153600623435e-08	0.0	0.0	0.0
ATATAAATTGTTAATTTTTTTTTTGTCTGGCAAACGTTAACCAAGTTAAGTG	0.0	1.0007738650714813e-06	3.5063070717762436e-06	1.574489205422534e-06	9.132306538939589e-07	1.0313067149638589e-06	2.6183167138592757e-07	6.881153600623436e-07	1.364989254123309e-06	0.0	0.0
CTAGGAACTTGCAATGCCATTTAGCAATCACAAGATTTAAATTTATTACGAC	3.980115977388839e-07	9.340556073991162e-07	4.0771012462397536e-07	0.0	0.0	7.366476535447908e-08	8.72772237953092e-08	0.0	0.0	0.0	0.0
TTACCAATATATAAACATCTTTTATACATGGAACGAAAAACAAGTTTGATAA	0.0	4.003095460283593e-07	7.33878224324091e-07	3.63343662790438e-07	0.0	4.419885921268745e-07	1.745544475906184e-07	2.0643460801870306e-07	1.2408993219272823e-07	1.4787459110871635e-07	0.0
AAGAGAAATTCTAAAAGAATTGTGACTACCTAAATTTCAAACTTATTTGCCT	0.0	6.004643190431222e-07	5.707941744740332e-07	4.84458217053532e-07	7.727336302172533e-07	6.629828881903117e-07	4.36386118976546e-07	2.0643460801870306e-07	0.0	7.393729555414279e-08	9.260769279136241e-08
CTAATAAGCAACAATGGGATTTATTTACCGCAAAACTGAAGAATATTCCCCG	5.572162368351491e-07	6.671825767143209e-07	1.3046723988004629e-06	1.150588265501705e-06	7.024851183800574e-07	8.103124188992698e-07	6.982177903624736e-07	1.1009845760997496e-06	8.686295253512965e-07	0.0	1.8521538558229452e-07
CTTAAAACATGGAAAGAAGTTTCTACCGACAAATTAAAAAGCATGTTATGTG	1.2736371127606338e-06	1.1342103804138792e-06	1.3862144237254916e-06	1.695603759690252e-06	1.1239761894078604e-06	1.399630541738558e-06	1.1346039093390196e-06	3.440576800311718e-07	2.4817986438545645e-07	0.0	0.0
ACGATAACAAGAAAGCTTATTACCCGCGACAAATTAAAAAGCATGTTATGTG	2.7860811841757456e-06	3.7362224295987975e-06	3.5063070717762436e-06	3.148978410845068e-06	4.355407733950109e-06	3.388579206308341e-06	2.53103949006511e-06	3.0965191202862694e-06	1.4890791863193356e-06	6.654356599870698e-07	4.63038463956812e-07
AAGATAAATTTGAAATCACTTTCGCGCGACAAATTAAAAAGCATGTTATGTG	0.0	0.0	0.0	0.0	0.0	2.946590614179163e-07	4.36386118976546e-07	6.193038240561092e-07	6.204496609647407e-08	1.4787459110871635e-07	0.0
CAAAAAAGACAGAAAATTTTCTCGATCGACAAATTAAAAAGCATGTTATGTG	0.0	0.0	0.0	2.4222910852618794e-07	0.0	1.4732953070895816e-07	0.0	6.881153600623435e-08	6.204496609647407e-08	0.0	0.0
CTCATAACTTTTAAAGTTGTTATGTGTACCTAAATTTCAAACTTATTTGCCT	2.3880695864380474e-07	0.0	8.1542024924912e-08	0.0	0.0	0.0	0.0	0.0	0.0	0.0	0.0
CTGCTAACATGCAATGCGCTTTTACACATGGAACGAAAAACAAGTTTGATAA	4.776139172876095e-06	3.469349398914002e-06	3.995559221314724e-06	4.78402489339568e-06	5.409135411519617e-06	6.040510759071892e-06	7.854950141577829e-06	9.014311216822424e-06	2.8540684404426444e-06	1.0351221377588606e-06	9.26076927913624e-07
TTATTAAAGTAAAAAGGGTTTATTTACAAGCAAAGAAGAAAGCCATTAACCG	0.0	0.0	3.261680997001157e-07	2.4222910852618794e-07	0.0	1.4732953070895816e-07	0.0	2.752461440249374e-07	6.204496609647407e-08	0.0	0.0
CACATAAACCAGAATAGGTTTCGATTCATGGAACGAAAAACAAGTTTGATAA	1.2736371127606338e-06	5.337460613707569e-07	5.707941744740332e-07	8.47801879842814e-07	7.727336302172533e-07	1.0313067149638589e-06	6.982177903624736e-07	1.3074191841241766e-06	1.427034220215825e-06	7.393729555414279e-08	1.8521538558229452e-07
TATTAAAGAGCAAAGTACTTTAGCAGTACCTAAATTTCAAACTTATTTGCCT	0.0	2.668730306859617e-07	1.6308404985005786e-07	3.0278638565773494e-07	3.5124255918945033e-07	2.946590614179163e-07	4.36386118976546e-07	2.0643460801870306e-07	6.204496609647407e-08	0.0	0.0
AATATAACACGCAAGAGCGTTCAGCGCTGGCAAACGTTAACCAAGTTAAGTG	0.0	2.668730306859617e-07	1.6308404985005786e-07	6.66130048448173e-07	1.404970236755488e-07	7.366476535447908e-08	8.72772237953092e-07	6.881153600623435e-08	0.0	0.0	0.0
ACGATAACATGGAATACTTTTTTGAGACCCTAACACGAAACTGCGTTCGGAC	1.9900579887003496e-06	1.8681112147935665e-06	1.957008598200694e-06	9.68916434107064e-07	3.161183032708523e-06	2.2836077259853958e-06	1.745544475906184e-06	2.2019691521994993e-06	1.3029442880307928e-06	5.175610688794303e-07	2.778230783745175e-07
ATATAAATAACTAAAAATGTTAAAGTCGACAAATTAAAAAGCATGTTATGTG	2.3880695864380474e-07	8.006190920567186e-07	2.5278027726758968e-06	2.2406192538660823e-06	1.1942247012415864e-06	2.2099429606343724e-06	2.6183167138592757e-07	8.945499680810466e-07	1.2408993219272826e-06	1.4787459110871635e-07	0.0
TTTGTAAATCGTAAGTTAGTTCATGTCGACAAATTAAAAAGCATGTTATGTG	2.292546802976256e-05	2.2150461546954647e-05	1.818387155823468e-05	2.2587864370114427e-05	1.973983182641865e-05	2.106812289138332e-05	2.4699454334091936e-05	2.126276462598938e-05	1.2595128117561365e-05	1.8484323888535698e-06	2.2225846269939885e-06
CGAATAACACCTAAAACGATTAGTATCATGGAACGAAAAACAAGTTTGATAA	7.164208759314142e-07	5.337460613707569e-07	5.707941744740332e-07	4.84458217053532e-07	4.214910710278031e-07	5.893181228358326e-07	3.491088951812368e-07	6.881153600623436e-07	1.2408993219272823e-07	0.0	9.260769279136241e-08
ATTCGAATCAAAAATGGGTTTGCCCATGGCAAACGTACAATTCTATTTGCTT	1.0587108499870206e-05	1.621253661410131e-05	1.3699060187358087e-05	1.3988731017418567e-05	1.798361903048875e-05	1.6500907439366458e-05	2.2604800963031945e-05	2.2776618418115087e-05	1.1974678456636206e-05	2.5138680488417164e-06	4.630384639568121e-06
TAATGAATGGGAAATAACCTTTAGGCCTGGCAAACGTTAACCAAGTTAAGTG	1.3532394323200329e-06	1.4010834110951748e-06	8.969622741741488e-07	6.66130048448173e-07	5.619880947033518e-07	3.6832382677239544e-07	9.600494617484013e-07	6.193038240561092e-07	2.4817986438545645e-07	1.4787459110871635e-07	1.8521538558229452e-07
GCAACAATGATAAAATTCTTTTCATGCTGGCAAACGTTAACCAAGTTAAGTG	1.0348301541227585e-06	1.5345199264375725e-06	8.154202492491198e-07	1.8772755910860489e-06	2.528946426166818e-06	1.841619133867736e-06	3.3165345042240357e-06	1.6514768641496245e-06	7.445395931574688e-07	2.218118866619976e-07	2.778230783745175e-07
CTTCTAAATATCAAATTGTTTGGAACCTGGCAAACGTTAACCAAGTTAAGTG	1.0348301541227585e-06	1.6012381841087714e-06	2.6093447976009258e-06	2.0589474224818463e-06	1.1239761894078604e-06	1.9152838992187596e-06	2.3564850424767774e-06	2.1331576161989885e-06	2.1095288472774795e-06	5.175610688794303e-07	5.556461567479593e-07
GGAAGAAGATAAAAATGGCTTGTGGTCATGGAACGAAAAACAAGTTTGATAA	5.572162368351491e-07	4.670278036995581e-07	7.33878224324091e-07	6.66130048448173e-07	1.264473213083409e-06	1.4732953070895817e-06	1.3964355807295194e-06	1.2386076481122184e-06	7.445395931574688e-07	2.218118866619976e-07	2.778230783745175e-07
GTGTCAAAATTTAAAAGTCTTGGGTAACCCTAACACGAAACTGCGTTCGGAC	6.368185563826887e-07	8.006190920567186e-07	3.261680997001157e-07	4.84458217053532e-07	5.619880947033518e-07	8.103124188992698e-07	1.1346039093390196e-06	4.816807520436406e-07	1.2408993219272823e-07	0.0	0.0
CCACAAATACCCAATCACTTTCACTTCATGGAACGAAAAACAAGTTTGATAA	3.1840927819134435e-07	0.0	0.0	6.055727713166259e-08	0.0	7.366476535447908e-08	0.0	0.0	6.204496609647407e-08	0.0	0.0
ACTACAACAGTAAATCTTGTTGTCATTACCTAAATTTCAAACTTATTTGCCT	2.467671905985587e-06	2.401857276174821e-06	1.3862144237254916e-06	1.332260096898658e-06	1.5454672604391337e-06	1.7679543685051943e-06	2.269207818682611e-06	2.2019691521994993e-06	1.985438915092447e-06	7.393729555414279e-08	1.8521538558229452e-07
GCTTAAATTAATAATTGGTTTCGCTCTACCTAAATTTCAAACTTATTTGCCT	3.1840927819134435e-07	6.671825767143209e-07	6.523361993990621e-07	7.2668732557972e-07	3.5124255918945033e-07	0.0	0.0	0.0	0.0	0.0	0.0
CCCTAAACAGTTAATAGCTTTATTGCCGACAAATTAAAAAGCATGTTATGTG	7.164208759314142e-07	3.3359128835716047e-07	8.154202492491198e-07	7.2668732557972e-07	2.8099404735225426e-07	8.103124188992698e-07	1.2218811331297565e-06	6.193038240561092e-07	1.2408993219272826e-06	0.0	1.8521538558229452e-07
TTAAAAAACTTCAACTTTCTTGGCTCACCCTAACACGAAACTGCGTTCGGAC	0.0	0.0	0.0	0.0	2.1074553551390154e-07	6.629828881903117e-07	1.745544475906184e-07	6.881153600623435e-08	6.204496609647407e-08	0.0	0.0
GAAACAATCGTTAAAGCGCTTGAAATTACCTAAATTTCAAACTTATTTGCCT	0.0	3.3359128835716047e-07	5.707941744740332e-07	4.23900939921985e-07	5.619880947033518e-07	7.366476535447908e-08	0.0	2.0643460801870306e-07	2.4817986438545645e-07	7.393729555414279e-08	0.0
ATTCCAACTATTAAGTAGATTTGTCTCTGGCAAACGTTAACCAAGTTAAGTG	6.368185563826887e-07	5.337460613707569e-07	5.707941744740332e-07	1.2717028197705791e-06	1.6157157722693894e-06	1.1049714803183382e-06	1.5709900283178518e-06	1.4450422561366454e-06	9.306744914471109e-07	2.218118866619976e-07	5.556461567479593e-07
GGCAGAATAGGGAAGGCCGTTGGGGGACCGCAAAACTGAAGAATATTCCCCG	7.960231954789539e-07	5.337460613707569e-07	2.038550623125723e-06	2.664520193797316e-06	1.1942247012415864e-06	1.7679543685051943e-06	6.982177903624736e-07	1.1009845760997496e-06	1.923393948988937e-06	0.0	9.260769279136241e-08
TTAGTAATATCTAACAGTATTGTCTATACCTAAATTTCAAACTTATTTGCCT	0.0	2.668730306859617e-07	1.6308404985005786e-07	2.4222910852618794e-07	4.214910710278031e-07	0.0	8.72772237953092e-08	6.881153600623435e-08	1.861348982896421e-07	0.0	0.0
TATTCAATCAATAATCGTGTTGCGCGGAAGCAACAGGCAAACCGATTATGTA	0.0	0.0	0.0	0.0	0.0	0.0	0.0	0.0	1.861348982896421e-07	0.0	0.0
TGTCAAAGGAGCAAAAGGGTTGGGCCCGACAAATTAAAAAGCATGTTATGTG	4.218922936043318e-06	2.0682659878188273e-06	2.6908868225259547e-06	2.2406192538660823e-06	2.4586979143249957e-06	1.1049714803183382e-06	1.3964355807295194e-06	8.257384320748122e-07	4.3431476267509854e-07	7.393729555414279e-08	1.8521538558229452e-07
ACGTTAAGTGGCAAACTTTTTTTATTATCACAAGATTTAAATTTATTACGAC	1.3532394323200329e-06	1.8013929571223677e-06	9.785042990991779e-07	6.055727713166259e-08	0.0	0.0	0.0	0.0	0.0	0.0	0.0
AACATAACGTTAAAAGGGCTTCCGCTCAAGCAAAGAAGAAAGCCATTAACCG	1.4328417518675724e-06	1.734674699451169e-06	2.6093447976009258e-06	2.846192025193113e-06	1.264473213083409e-06	1.7679543685051943e-06	5.236633427718551e-07	1.0321730400935155e-06	1.0547644236398392e-06	7.393729555414279e-08	0.0
TTAGGAACATGTAAGACTGTTGTTTGCGACAAATTAAAAAGCATGTTATGTG	3.980115977388839e-07	7.339008343855198e-07	7.33878224324091e-07	5.45015494185079e-07	2.1074553551390154e-07	1.4732953070895816e-07	2.6183167138592757e-07	5.504922880498748e-07	1.861348982896421e-07	0.0	1.8521538558229452e-07
CGTATAATTAGTAACCTTTTTAGCTTCTGGCAAACGTTAACCAAGTTAAGTG	0.0	0.0	3.261680997001157e-07	0.0	7.024851183800573e-08	0.0	1.745544475906184e-07	2.0643460801870306e-07	0.0	0.0	0.0
TCATGAAGAACAAACTATGTTTTCAGCATGGAACGAAAAACAAGTTTGATAA	3.980115977388839e-07	8.006190920567186e-07	4.0771012462397536e-07	1.2111455426309397e-07	1.404970236755488e-07	1.4732953070895816e-07	0.0	0.0	0.0	0.0	0.0
TTTACAACCTCTAAGACTATTTCATCCATGGAACGAAAAACAAGTTTGATAA	0.0	2.0015477301476286e-07	0.0	0.0	0.0	7.366476535447908e-08	0.0	0.0	0.0	0.0	0.0
GTGCTAAGGGCGAACTGTTTTTCATTTGCTTAATTATCAACACTATTGACAA	1.3532394323200329e-06	0.0	0.0	0.0	0.0	0.0	0.0	0.0	0.0	0.0	0.0
TACAGAACCCGGAAATTACTTGTACTCATGGAACGAAAAACAAGTTTGATAA	2.2288649473429683e-06	1.4678016687663737e-06	1.5492984735755496e-06	1.9983901453422067e-06	1.9669583314669368e-06	2.357272491347938e-06	2.181930594877015e-06	1.7202884001615827e-06	1.4890791863193356e-06	7.393729555414279e-08	9.260769279136241e-08
ATTATAACTACAAAGGATATTTCTACTACCTAAATTTCAAACTTATTTGCCT	6.368185563826887e-07	3.3359128835716047e-07	4.892521495490043e-07	6.66130048448173e-07	4.917395828661558e-07	3.6832382677239544e-07	3.491088951812368e-07	3.440576800311718e-07	0.0	0.0	0.0
TTGATAATGCGGAATGTGGTTGAAGACTGGCAAACGTTAACCAAGTTAAGTG	5.3333554097088725e-06	3.869658944941196e-06	3.75093314655133e-06	2.906749302321192e-06	3.9339166629223065e-06	3.977897329139567e-06	3.0547028328301065e-06	3.7846344803486136e-06	2.1095288472774795e-06	5.914983644337885e-07	1.1112923134916156e-06
TTGCCAATAGGAAAGGAGGTTACTTGCATGGAACGAAAAACAAGTTTGATAA	1.0348301541227585e-06	8.006190920567186e-07	4.0771012462397536e-07	7.2668732557972e-07	1.404970236755488e-07	8.103124188992698e-07	3.491088951812368e-07	1.376230720124687e-07	0.0	7.393729555414279e-08	0.0
GTGGTAAAAGAAAACGCTATTATCCAACCGCAAAACTGAAGAATATTCCCCG	3.1840927819134435e-07	6.004643190431222e-07	1.1415883489492356e-06	6.055727713166259e-08	7.024851183800573e-08	3.6832382677239544e-07	8.72772237953092e-08	2.0643460801870306e-07	4.3431476267509854e-07	0.0	0.0
GTTTGAATGGTTAACGTATTTGGATGCGACAAATTAAAAAGCATGTTATGTG	3.7413090187462207e-06	2.268420760832424e-06	2.7724288474509833e-06	1.5139319282944551e-06	2.318200890652917e-06	2.6519315527635503e-06	1.920098923494516e-06	1.7202884001615827e-06	8.065845592543827e-07	1.4787459110871635e-07	1.8521538558229452e-07
TGGGAAAAATAAAAGTAACTTATATCCGACAAATTAAAAAGCATGTTATGTG	1.2736371127606338e-06	4.13653197562599e-06	1.5492984735755496e-06	2.7856347480534735e-06	2.4586979143249957e-06	2.725596318114574e-06	1.3964355807295194e-06	2.477215296224437e-06	8.686295253512965e-07	1.4787459110871635e-07	2.778230783745175e-07
TATTAAATAGTCACCCCATTGGTTTACTGGCAAACGTTAACCAAGTTAAGTG	0.0	0.0	0.0	0.0	0.0	0.0	0.0	0.0	0.0	0.0	1.8521538558229452e-07
TTGAGGACACGAACGGTATTTAGTCCCTGGCAAACGTTAACCAAGTTAAGTG	0.0	0.0	0.0	0.0	0.0	0.0	0.0	0.0	3.102248304823703e-07	0.0	0.0
TGATTAAAACCTAATTTTTTTTGTTCCGACAAATTAAAAAGCATGTTATGTG	0.0	0.0	0.0	0.0	0.0	2.2099429606343725e-07	8.72772237953092e-08	3.440576800311718e-07	6.204496609647407e-08	0.0	0.0
GAAGTAATTCATAATAATATTTCTGTTACCTAAATTTCAAACTTATTTGCCT	0.0	0.0	5.707941744740332e-07	6.055727713166259e-08	7.024851183800573e-08	7.366476535447908e-08	8.72772237953092e-08	6.881153600623435e-08	0.0	0.0	0.0
CCGGGAACAGAGAAGAAGTTTGGTCTACCCTAACACGAAACTGCGTTCGGAC	1.0348301541227585e-06	3.3359128835716047e-07	8.969622741741488e-07	6.05572771316626e-07	2.8099404735225426e-07	5.156533574813536e-07	2.6183167138592757e-07	0.0	1.2408993219272823e-07	2.218118866619976e-07	9.260769279136241e-08
CCCTTAAGAGTGAACCGGGTTCTCGTCGACAAATTAAAAAGCATGTTATGTG	3.1840927819134435e-07	1.4010834110951748e-06	1.5492984735755496e-06	1.756161036818331e-06	9.132306538939589e-07	1.399630541738558e-06	4.36386118976546e-07	1.3762307201246872e-06	1.1788543558347664e-06	7.393729555414279e-08	1.8521538558229452e-07
CCACGAATACGGAAGCATGTTATTACCGACAAATTAAAAAGCATGTTATGTG	1.194034793213094e-06	6.671825767143209e-08	1.6308404985005786e-07	5.45015494185079e-07	1.404970236755488e-07	0.0	8.72772237953092e-08	0.0	6.204496609647407e-08	0.0	0.0
ATATGAAAACGAAAAGATGTTTCGTTTACCTAAATTTCAAACTTATTTGCCT	0.0	0.0	2.4462607477508675e-07	0.0	0.0	7.366476535447908e-08	8.72772237953092e-08	1.376230720124687e-07	3.102248304823703e-07	0.0	9.260769279136241e-08
AACAGAACACTCAAAATTCTTGGAAACGACAAATTAAAAAGCATGTTATGTG	6.368185563826887e-07	3.3359128835716047e-07	1.0600463240242066e-06	1.029473711238611e-06	1.0537276775695076e-06	6.629828881903117e-07	5.236633427718551e-07	2.0643460801870306e-07	1.2408993219272823e-07	7.393729555414279e-08	0.0
GTGTTAACCTTTAATGATTTTCGCTTATCACAAGATTTAAATTTATTACGAC	1.3532394323200329e-06	1.0674921227426801e-06	1.3046723988004629e-06	8.47801879842814e-07	7.727336302172533e-07	5.156533574813536e-07	8.72772237953092e-08	1.376230720124687e-07	0.0	0.0	0.0
CATAAAAGTATGAACATGTTTTCAGTCATGGAACGAAAAACAAGTTTGATAA	9.55227834575219e-07	1.0674921227426801e-06	8.154202492491198e-07	7.87244602711267e-07	1.334721724925232e-06	3.6832382677239544e-07	8.72772237953092e-08	6.193038240561092e-07	5.584046948678268e-07	0.0	0.0
TTCATAACTCGGAATAAATTTTATCGAACAAAACATAAAACACAGTTACCAA	3.5821043796511416e-06	4.736996294666779e-06	5.300231620115188e-06	6.237399544562057e-06	4.7768988049779125e-06	6.187840289785457e-06	3.22925728042987e-06	6.949965136635393e-06	4.839507355524097e-06	5.175610688794303e-07	7.408615423313294e-07
ATACCAACTAGTAACTTGGTTATTGCTACATAACAAAAAAATCGATTGACAC	0.0	0.0	0.0	0.0	0.0	0.0	0.0	0.0	0.0	5.175610688794303e-07	9.26076927913624e-07
GATTAAAATTCTAATCTGTTTCGAGTTACCTAAATTTCAAACTTATTTGCCT	0.0	0.0	0.0	0.0	2.8099404735225426e-07	0.0	0.0	0.0	0.0	0.0	0.0
ACGACAATCAGGAAATACCTTGCTTAAACAAAACATAAAACACAGTTACCAA	2.3880695864380474e-07	1.334365153423976e-07	8.1542024924912e-08	6.055727713166259e-08	0.0	0.0	0.0	1.376230720124687e-07	1.2408993219272823e-07	0.0	9.260769279136241e-08
ATAAGAATTACAAAATAATTTTGCAGCTGGCAAACGTTAACCAAGTTAAGTG	1.4328417518675724e-06	1.8013929571223677e-06	2.038550623125723e-06	2.846192025193113e-06	1.4752187485973108e-06	1.1049714803183382e-06	9.600494617484013e-07	7.56926896068578e-07	6.204496609647406e-07	1.4787459110871635e-07	0.0
CCTCAAAAAACAAATAACATTGATAATACCTAAATTTCAAACTTATTTGCCT	3.1840927819134435e-07	8.673373497279175e-07	1.4677564486505206e-06	1.756161036818331e-06	1.1239761894078604e-06	1.0313067149638589e-06	6.109405665671643e-07	7.56926896068578e-07	3.102248304823703e-07	7.393729555414279e-08	9.260769279136241e-08
GTTATAAGGTTAAAAAAGATTTTGTTTACCTAAATTTCAAACTTATTTGCCT	1.0348301541227585e-06	1.6012381841087714e-06	1.3046723988004629e-06	1.5139319282944551e-06	1.334721724925232e-06	1.3259657763760162e-06	6.982177903624736e-07	5.504922880498748e-07	2.4817986438545645e-07	0.0	1.8521538558229452e-07
TACGCAAATTCGAAAATTGTTCGAATTACCTAAATTTCAAACTTATTTGCCT	0.0	2.0015477301476286e-07	8.1542024924912e-08	6.055727713166259e-08	2.1074553551390154e-07	5.893181228358326e-07	5.236633427718551e-07	2.752461440249374e-07	3.102248304823703e-07	7.393729555414279e-08	0.0
TGAAAAAGAATGAAGTGTGTTATATCCGACAAATTAAAAAGCATGTTATGTG	2.2288649473429683e-06	2.935603337544412e-06	1.1415883489492356e-06	9.08359156974361e-07	1.6859642841112123e-06	1.7679543685051943e-06	2.181930594877015e-06	1.513853792137156e-06	6.204496609647406e-07	7.393729555414279e-08	2.778230783745175e-07
AATCTAACCCCAAAGGTATTTGGACTTACCTAAATTTCAAACTTATTTGCCT	0.0	3.3359128835716047e-07	8.1542024924912e-08	1.2111455426309397e-07	2.8099404735225426e-07	2.2099429606343725e-07	3.491088951812368e-07	0.0	1.861348982896421e-07	1.4787459110871635e-07	1.8521538558229452e-07
ATGGGAACGCCGAAGAGATTTCTAATCGACAAATTAAAAAGCATGTTATGTG	7.164208759314142e-07	1.4678016687663737e-06	2.446260747750868e-06	3.148978410845068e-06	1.9669583314669368e-06	3.020255379530187e-06	1.83282169970035e-06	2.339592224211968e-06	6.204496609647406e-07	2.218118866619976e-07	0.0
TTGGGAATCGTCAATTAATTTATGCACGACAAATTAAAAAGCATGTTATGTG	2.6268765450806665e-06	2.6687303068596165e-06	1.7123825234256073e-06	1.937832868214128e-06	2.107455355139015e-06	2.8729258488281397e-06	2.0073761472886824e-06	2.064346080187031e-06	1.3029442880307928e-06	2.218118866619976e-07	6.482538495401822e-07
GACTTAAAACGGAATACACTTTTGTACGACAAATTAAAAAGCATGTTATGTG	1.5920463909626516e-06	1.4678016687663737e-06	2.120092648050752e-06	1.332260096898658e-06	6.322366065417045e-07	1.620624837803147e-06	1.3964355807295194e-06	8.945499680810466e-07	4.3431476267509854e-07	7.393729555414279e-08	0.0
TCAAGAACATACAAAATTATTACAAGCGACAAATTAAAAAGCATGTTATGTG	7.164208759314142e-07	1.2676468957527771e-06	6.523361993990621e-07	7.2668732557972e-07	1.8967098196251138e-06	1.9152838992187596e-06	4.36386118976546e-07	1.3762307201246872e-06	1.0547644236398392e-06	2.957491822163558e-07	1.8521538558229452e-07
CAACGAATCAACAAATTCGTTTCGACTGCTTAATTATCAACACTATTGACAA	8.756255150264934e-07	6.671825767143209e-08	8.1542024924912e-08	0.0	0.0	0.0	0.0	0.0	0.0	0.0	0.0
CGGCTAATGCCAAATGCGGTTGCATACATGGAACGAAAAACAAGTTTGATAA	2.467671905985587e-06	2.46857553384602e-06	2.5278027726758968e-06	3.693993905032459e-06	3.0206860090364446e-06	4.4935506866312866e-06	3.6656433994007e-06	5.298488272485769e-06	2.9781583726276767e-06	2.218118866619976e-07	2.778230783745175e-07
ATACTAAAATGAAAGTGGATTAAACCCGACAAATTAAAAAGCATGTTATGTG	6.368185563826887e-07	2.0015477301476286e-07	1.6308404985005786e-07	6.055727713166259e-08	1.404970236755488e-07	0.0	0.0	1.376230720124687e-07	0.0	0.0	0.0
AGACAAATTGTAAACTACGTTTGGCCGTACGAACTAAAAATTATATTTGCCA	0.0	0.0	0.0	0.0	0.0	0.0	3.491088951812368e-07	0.0	0.0	0.0	0.0
CGGTCAACCTCCAATGTTATTTTAACCATGGAACGAAAAACAAGTTTGATAA	0.0	0.0	0.0	0.0	0.0	0.0	0.0	2.0643460801870306e-07	0.0	0.0	0.0
TTTCTAACATTAAAACGTTTTTCACATACCTAAATTTCAAACTTATTTGCCT	6.368185563826887e-07	2.668730306859617e-07	8.1542024924912e-08	4.23900939921985e-07	7.024851183800573e-08	5.893181228358326e-07	6.109405665671643e-07	4.816807520436406e-07	0.0	0.0	0.0
AACATAACGCAGAATGGATTTAGGTACGACAAATTAAAAAGCATGTTATGTG	2.1492626277954287e-06	2.46857553384602e-06	1.223130373875434e-06	1.029473711238611e-06	1.756212795953035e-06	5.893181228358326e-07	1.0473266855437103e-06	5.504922880498748e-07	4.963597287720125e-07	0.0	9.260769279136241e-08
TTAATAAATAAGAACTAGTTTTGTGCCTGGCAAACGTTAACCAAGTTAAGTG	1.0348301541227585e-06	1.334365153423976e-06	1.7123825234256073e-06	1.090030988370158e-06	9.83479165731155e-07	1.4732953070895816e-07	1.745544475906184e-07	3.440576800311718e-07	4.3431476267509854e-07	0.0	0.0
TTGATAACACGGAAAGGAATTTAGTCCATGGAACGAAAAACAAGTTTGATAA	0.0	0.0	0.0	0.0	0.0	0.0	0.0	0.0	0.0	2.218118866619976e-07	3.704307711656647e-07
AATACATAACGTAATTTCATGACAACATCACAAGATTTAAATTTATTACGAC	0.0	2.0015477301476286e-07	0.0	0.0	0.0	0.0	0.0	0.0	0.0	0.0	0.0
CATACAAGGGTGAATTTAATTTATCATACCTAAATTTCAAACTTATTTGCCT	0.0	2.0015477301476286e-07	8.1542024924912e-08	0.0	7.024851183800573e-08	0.0	0.0	0.0	0.0	0.0	0.0
TTGCAAACGTTCAAGGGTGTTTTTTCACCCTAACACGAAACTGCGTTCGGAC	0.0	2.668730306859617e-07	4.892521495490043e-07	3.0278638565773494e-07	0.0	0.0	0.0	1.376230720124687e-07	0.0	0.0	0.0
ATACGAATCGTAAATCACGTTTTAACCATGGAACGAAAAACAAGTTTGATAA	4.855741492423634e-06	3.335912883571605e-06	2.446260747750868e-06	2.7856347480534735e-06	4.495904757633755e-06	2.1362781952833486e-06	3.491088951812368e-06	2.8212729762613328e-06	1.1788543558347664e-06	6.654356599870698e-07	9.26076927913624e-07
TTAACAAGTTGAAAGACCCTTAACGCCGACAAATTAAAAAGCATGTTATGTG	1.5920463909626516e-06	5.337460613707569e-07	7.33878224324091e-07	1.029473711238611e-06	3.5124255918945033e-07	6.629828881903117e-07	1.3091583569239228e-06	8.945499680810466e-07	8.686295253512965e-07	2.218118866619976e-07	0.0
CAACTAAAAGTAAAGTCGTTTCGATAATCACAAGATTTAAATTTATTACGAC	3.1840927819134435e-07	6.004643190431222e-07	9.785042990991779e-07	0.0	1.404970236755488e-07	0.0	0.0	0.0	0.0	0.0	0.0
ATGAGAAATCAGAAGATCTTTCGATTCATGGAACGAAAAACAAGTTTGATAA	2.3880695864380474e-07	0.0	2.4462607477508675e-07	1.2111455426309397e-07	0.0	0.0	0.0	0.0	0.0	0.0	0.0
AATCGAATACGAAATTCAATTTCTAACGACAAATTAAAAAGCATGTTATGTG	0.0	2.0015477301476286e-07	1.6308404985005786e-07	2.4222910852618794e-07	3.5124255918945033e-07	2.946590614179163e-07	3.491088951812368e-07	1.376230720124687e-07	6.204496609647407e-08	0.0	2.778230783745175e-07
CTAAGAATGTCCAATCCAATTAGTTTCGACAAATTAAAAAGCATGTTATGTG	7.164208759314142e-07	1.0674921227426801e-06	8.154202492491198e-07	9.08359156974361e-07	7.024851183800574e-07	2.2099429606343725e-07	2.6183167138592757e-07	2.752461440249374e-07	1.2408993219272823e-07	2.218118866619976e-07	0.0
TTGTGAACACTGAACGGTATTTTGTCCTGGCAAACGTTAACCAAGTTAAGTG	0.0	0.0	0.0	0.0	0.0	0.0	0.0	0.0	0.0	1.5526832066425986e-06	1.6669384702428023e-06
AGTTAAAAACTTAAATGACTTTGTAACGACAAATTAAAAAGCATGTTATGTG	1.4328417518675724e-06	1.9348294724647656e-06	2.201634672975781e-06	3.270092965112786e-06	3.231431544550346e-06	3.6095735023729303e-06	3.9274750707831985e-06	3.5781998723241865e-06	3.350428169204762e-06	8.133102510957861e-07	9.260769279136241e-08
GCACAAACTTCGAACCGTGTTAAATTTGGCAAACGTACAATTCTATTTGCTT	6.368185563826887e-07	6.671825767143209e-08	3.261680997001157e-07	3.63343662790438e-07	2.1074553551390154e-07	7.366476535447909e-07	7.854950141577828e-07	8.257384320748122e-07	3.102248304823703e-07	0.0	0.0
GAATAAATGACAAATGTCTTTGCATATACCTAAATTTCAAACTTATTTGCCT	3.980115977388839e-07	2.668730306859617e-07	4.0771012462397536e-07	4.84458217053532e-07	7.024851183800573e-08	7.366476535447908e-08	0.0	0.0	0.0	0.0	0.0
GGCCAAAGGTATAAGTTGGTTGGGCGCATGGAACGAAAAACAAGTTTGATAA	1.3532394323200329e-06	1.5345199264375725e-06	2.2831766979008095e-06	2.3617338081338007e-06	2.528946426166818e-06	2.504602022049985e-06	3.1419800566357035e-06	3.0965191202862694e-06	1.6131691185043677e-06	1.4787459110871635e-07	2.778230783745175e-07
TTGAGAACTCTGATCGGTATTTAGTCCTGGCAAACGTTAACCAAGTTAAGTG	0.0	0.0	0.0	0.0	0.0	0.0	0.0	0.0	0.0	4.436237733250721e-07	3.704307711656647e-07
TCCAAAACGGATAAAGTTATTCTTATCTGGCAAACGTTAACCAAGTTAAGTG	3.980115977388839e-07	4.003095460283593e-07	9.785042990991779e-07	5.45015494185079e-07	9.132306538939589e-07	1.2523010110249926e-06	6.109405665671643e-07	1.4450422561366454e-06	1.6131691185043677e-06	7.393729555414279e-08	2.778230783745175e-07
CTGGAAACTTTGAAGCTGCTTATGGAATCACAAGATTTAAATTTATTACGAC	3.1840927819134435e-07	6.671825767143209e-08	2.4462607477508675e-07	3.0278638565773494e-07	0.0	0.0	0.0	0.0	0.0	0.0	0.0
TGGCGAAAACTCAAGACGTTTGAGCGCGACAAATTAAAAAGCATGTTATGTG	0.0	2.668730306859617e-07	0.0	0.0	3.5124255918945033e-07	0.0	0.0	0.0	0.0	0.0	0.0
TTATGAACCGGCAATATCGTTGACGATGGCAAACGTACAATTCTATTTGCTT	2.3880695864380474e-06	8.673373497279175e-07	1.3046723988004629e-06	2.3617338081338007e-06	2.73969196168072e-06	2.4309372566989614e-06	1.6582672521120179e-06	2.477215296224437e-06	1.3029442880307928e-06	4.436237733250721e-07	9.26076927913624e-07
AAGACAAATAAAAACGTAGTTCTTCTCGACAAATTAAAAAGCATGTTATGTG	1.305478040589137e-05	9.740865620018354e-06	1.0845089315017152e-05	1.1990340872122604e-05	1.1239761894078604e-05	1.2228351048799757e-05	1.169514798853257e-05	9.977672720909707e-06	7.011081168905088e-06	5.914983644337885e-07	1.1112923134916156e-06
ACTGAAACTTTGAAATCCGTTGGGGGATCACAAGATTTAAATTTATTACGAC	0.0	2.0015477301476286e-07	0.0	0.0	0.0	0.0	0.0	0.0	0.0	0.0	0.0
ACAGGAAGCTGCAAGATAATTATTGGTACCTAAATTTCAAACTTATTTGCCT	0.0	0.0	0.0	2.4222910852618794e-07	0.0	0.0	0.0	0.0	0.0	0.0	0.0
GTCTTAAACGCTAAGACTGTTCAATATACCTAAATTTCAAACTTATTTGCCT	3.980115977388839e-07	2.0015477301476286e-07	4.0771012462397536e-07	6.055727713166259e-08	4.214910710278031e-07	7.366476535447908e-08	3.491088951812368e-07	6.881153600623435e-08	0.0	7.393729555414279e-08	0.0
GTTAAAAATGTCAACAAACTTACGTATACCTAAATTTCAAACTTATTTGCCT	5.572162368351491e-07	8.673373497279175e-07	4.892521495490043e-07	4.23900939921985e-07	1.0537276775695076e-06	1.1049714803183382e-06	2.6183167138592757e-07	6.881153600623436e-07	1.2408993219272823e-07	0.0	0.0
AGGGGAATAGTGAAGATAATTGCCGTATCACAAGATTTAAATTTATTACGAC	1.5124440714151118e-06	2.0682659878188273e-06	1.5492984735755496e-06	7.87244602711267e-07	1.404970236755488e-07	1.4732953070895816e-07	1.745544475906184e-07	6.881153600623435e-08	0.0	0.0	0.0
ATCCAGATCACAAAATTGATTATGATCATGGAACGAAAAACAAGTTTGATAA	0.0	0.0	0.0	0.0	2.1074553551390154e-07	0.0	0.0	0.0	0.0	0.0	0.0
CGCTTAATACGGAAGTGAGTTTTTATTACCTAAATTTCAAACTTATTTGCCT	0.0	4.670278036995581e-07	1.6308404985005786e-07	4.84458217053532e-07	3.5124255918945033e-07	0.0	8.72772237953092e-08	0.0	0.0	1.4787459110871635e-07	9.260769279136241e-08
CGAAAAACCGTGAACGTGCTTAGAGGCATGGAACGAAAAACAAGTTTGATAA	2.069660308247889e-06	2.6687303068596165e-06	2.8539708723760122e-06	1.574489205422534e-06	3.582674103736326e-06	2.725596318114574e-06	2.181930594877015e-06	2.2707806882114573e-06	2.481798643854565e-06	5.175610688794303e-07	1.8521538558229452e-07
GAAAGAATATGCAAGCACATTCTATGCGACAAATTAAAAAGCATGTTATGTG	0.0	0.0	0.0	0.0	0.0	0.0	0.0	0.0	0.0	4.436237733250721e-07	3.704307711656647e-07
CTCACAACTGCTAAGGGTGTTAAGCGCGACAAATTAAAAAGCATGTTATGTG	1.194034793213094e-06	1.9348294724647656e-06	1.5492984735755496e-06	7.2668732557972e-07	9.132306538939589e-07	1.0313067149638589e-06	1.3964355807295194e-06	1.4450422561366454e-06	8.065845592543827e-07	1.4787459110871635e-07	9.260769279136241e-08
CCATTAAAACTAAAGTCAGTTCACTTCATGGAACGAAAAACAAGTTTGATAA	1.4328417518675724e-06	7.339008343855198e-07	1.0600463240242066e-06	1.029473711238611e-06	1.334721724925232e-06	9.576419496093798e-07	1.1346039093390196e-06	1.582665328149114e-06	9.92719457544025e-07	1.4787459110871635e-07	0.0
CGCGTAATCGTAAAGCTCTTTAGCGTTACCTAAATTTCAAACTTATTTGCCT	0.0	2.668730306859617e-07	8.1542024924912e-08	4.23900939921985e-07	1.404970236755488e-07	2.2099429606343725e-07	3.491088951812368e-07	3.440576800311718e-07	1.2408993219272823e-07	0.0	9.260769279136241e-08
ATCCTAAATATAAACAGTTTTTAATTTGGCAAACGTACAATTCTATTTGCTT	7.164208759314142e-07	2.0682659878188273e-06	4.974063520415072e-06	3.3912075193689435e-06	2.247952378811094e-06	1.620624837803147e-06	3.491088951812368e-07	1.8579114721740514e-06	1.1168093897312557e-06	7.393729555414279e-08	0.0
AGTTAAATAGTGAATTTTATTTTTACCTGGCAAACGTTAACCAAGTTAAGTG	3.1840927819134435e-07	2.0015477301476286e-07	2.4462607477508675e-07	4.23900939921985e-07	7.024851183800573e-08	2.2099429606343725e-07	8.72772237953092e-08	6.881153600623435e-08	2.4817986438545645e-07	0.0	0.0
CATAAAACCGTCAAGAGAATTCGCCGACCCTAACACGAAACTGCGTTCGGAC	7.164208759314142e-07	1.334365153423976e-07	4.892521495490043e-07	3.0278638565773494e-07	2.8099404735225426e-07	0.0	2.6183167138592757e-07	1.376230720124687e-07	6.204496609647407e-08	0.0	0.0
CGCCAAAAGTCAAAAACGCTTCGCACCGACAAATTAAAAAGCATGTTATGTG	0.0	0.0	0.0	3.0278638565773494e-07	7.024851183800573e-08	7.366476535447908e-08	0.0	0.0	0.0	0.0	0.0
TATAAAATACGAAACGTGTTTCGGTAACCCTAACACGAAACTGCGTTCGGAC	5.412957729256412e-06	4.069813717954792e-06	3.3432230219261856e-06	1.8772755910860489e-06	2.599194938008641e-06	1.1049714803183382e-06	9.600494617484013e-07	4.128692160374061e-07	7.445395931574688e-07	1.4787459110871635e-07	9.260769279136241e-08
CTCGAAATGACAAAGTTGTTTAACTGATCACAAGATTTAAATTTATTACGAC	6.368185563826887e-07	3.3359128835716047e-07	2.4462607477508675e-07	6.055727713166259e-08	2.8099404735225426e-07	0.0	0.0	0.0	0.0	0.0	0.0
TTATGAAAAGGGAAAGGATTTGCATTATCACAAGATTTAAATTTATTACGAC	4.776139172876095e-07	2.0015477301476286e-07	8.1542024924912e-08	0.0	0.0	0.0	0.0	0.0	0.0	0.0	0.0
TTTGGAAATACAAATGGTTTTGAACTTACCTAAATTTCAAACTTATTTGCCT	5.572162368351491e-07	8.673373497279175e-07	5.707941744740332e-07	7.2668732557972e-07	7.727336302172533e-07	1.178636245673969e-06	5.236633427718551e-07	6.193038240561092e-07	2.4817986438545645e-07	1.4787459110871635e-07	0.0
CCGTCAACACGTAATTATTTTCCGGAATCACAAGATTTAAATTTATTACGAC	0.0	1.0007738650714813e-06	4.0771012462397536e-07	3.63343662790438e-07	5.619880947033518e-07	1.4732953070895816e-07	0.0	0.0	0.0	0.0	0.0
GCATAAATCAAAGGTTCTTGTCATATCGACAAATTAAAAAGCATGTTATGTG	0.0	0.0	0.0	0.0	0.0	0.0	0.0	2.0643460801870306e-07	0.0	0.0	0.0
GCACTAACTCTGAAGTACCTTGGGTTCGACAAATTAAAAAGCATGTTATGTG	4.378127575138397e-06	1.2676468957527771e-06	1.223130373875434e-06	8.47801879842814e-07	1.756212795953035e-06	1.9889486645697834e-06	1.83282169970035e-06	1.6514768641496245e-06	1.3029442880307928e-06	7.393729555414279e-08	1.8521538558229452e-07
ACTAGAAGTACTAATGGGTTTGCCGGCTGGCAAACGTTAACCAAGTTAAGTG	3.980115977388839e-07	6.671825767143209e-07	5.707941744740332e-07	4.84458217053532e-07	1.264473213083409e-06	6.629828881903117e-07	4.36386118976546e-07	6.881153600623436e-07	2.4817986438545645e-07	7.393729555414279e-08	0.0
TAACCAAGACTTAAGGTGCTTGACAATACCTAAATTTCAAACTTATTTGCCT	2.9452858232708247e-06	3.4026311412428037e-06	2.8539708723760122e-06	3.815108459300177e-06	2.318200890652917e-06	2.799261083477116e-06	2.705593937653442e-06	3.234142192298738e-06	2.295663745566022e-06	2.957491822163558e-07	1.018684620705847e-06
AAGGTAAGGAGGAAAGAGATTGTGGTAATTAAATATGTAATAGACTTCTCGT	0.0	0.0	2.4462607477508675e-07	4.84458217053532e-07	2.8099404735225426e-07	2.2099429606343725e-07	8.72772237953092e-08	0.0	2.4817986438545645e-07	0.0	0.0
TGCTCAATGGGAAACGTCGTTATCTAACCCTAACACGAAACTGCGTTCGGAC	1.1144324736702983e-06	2.0015477301476286e-07	3.261680997001157e-07	1.090030988370158e-06	4.214910710278031e-07	7.366476535447909e-07	3.491088951812368e-07	4.128692160374061e-07	2.4817986438545645e-07	0.0	2.778230783745175e-07
AACAAAAGTCTAAAGGTTGTTACTCTCATGGAACGAAAAACAAGTTTGATAA	0.0	4.003095460283593e-07	1.6308404985005786e-07	6.05572771316626e-07	5.619880947033518e-07	2.2099429606343725e-07	1.745544475906184e-07	6.881153600623436e-07	1.861348982896421e-07	0.0	9.260769279136241e-08
TAAATAACCTTAAACTATATTGATCGCATGGAACGAAAAACAAGTTTGATAA	3.9005136578412994e-06	3.6695041719275987e-06	4.729437445639985e-06	4.481238507743726e-06	5.900874994389243e-06	5.598522166942714e-06	7.069455127418902e-06	3.5093883363236757e-06	2.295663745566022e-06	3.6968647777071396e-07	2.778230783745175e-07
GTATTAAGGTAAAACATACTTGTAAGCTGGCAAACGTTAACCAAGTTAAGTG	3.1522518540968e-05	2.4552318823117803e-05	2.120092648050752e-05	2.307232258720842e-05	2.7186174081327997e-05	2.858192895755631e-05	3.4910889518123686e-05	2.3808791458122743e-05	1.3836027439521632e-05	3.179303708829863e-06	6.760361573772037e-06
CCTCAAAGTCCCAACCATTTTGGAAACGACAAATTAAAAAGCATGTTATGTG	7.164208759314142e-07	4.670278036995581e-07	2.4462607477508675e-07	8.47801879842814e-07	3.5124255918945033e-07	2.2099429606343725e-07	8.72772237953092e-08	4.128692160374061e-07	1.2408993219272823e-07	0.0	9.260769279136241e-08
TATCTAATAGGTAAATAGGTTATCGATGGCAAACGTACAATTCTATTTGCTT	3.980115977388839e-07	6.671825767143209e-07	6.523361993990621e-07	1.2111455426309397e-07	2.1074553551390154e-07	2.2099429606343725e-07	4.36386118976546e-07	2.752461440249374e-07	0.0	0.0	0.0
GTTTTAAAAATCAAATTAATTACTGTCGACAAATTAAAAAGCATGTTATGTG	0.0	2.0015477301476286e-07	2.4462607477508675e-07	3.63343662790438e-07	2.8099404735225426e-07	7.366476535447908e-08	4.36386118976546e-07	6.881153600623435e-08	6.204496609647407e-08	7.393729555414279e-08	2.778230783745175e-07
GTATTAATATCGAAAGGGTTTAACCACGACAAATTAAAAAGCATGTTATGTG	5.572162368351491e-06	6.271516221116017e-06	5.463315669965245e-06	4.1178948449521315e-06	5.338886899689361e-06	4.1252268598531325e-06	5.1493562039243855e-06	4.747995984435894e-06	2.0474838811849634e-06	3.6968647777071396e-07	5.556461567479593e-07
GGGTCAAATAACAAAACAGTTTCGGCCATGGAACGAAAAACAAGTTTGATAA	0.0	0.0	3.261680997001157e-07	6.055727713166259e-08	7.024851183800573e-08	7.366476535447908e-08	8.72772237953092e-08	0.0	0.0	0.0	9.260769279136241e-08
ATCGAAATAGTTAAGTTAATTATGAGCGACAAATTAAAAAGCATGTTATGTG	2.3880695864380474e-07	4.670278036995581e-07	3.261680997001157e-07	4.23900939921985e-07	6.322366065417045e-07	4.419885921268745e-07	3.491088951812368e-07	8.257384320748122e-07	2.4817986438545645e-07	0.0	0.0
TGGACAATCGATAAGGATATTGAGGGCATGGAACGAAAAACAAGTTTGATAA	6.368185563826887e-07	4.003095460283593e-07	5.707941744740332e-07	1.8167183139464097e-07	3.5124255918945033e-07	2.2099429606343725e-07	9.600494617484013e-07	2.0643460801870306e-07	6.204496609647407e-08	0.0	0.0
AGATTAATCAGGAAGGGTGTTATGGGACCCTAACACGAAACTGCGTTCGGAC	0.0	4.003095460283593e-07	0.0	0.0	0.0	0.0	0.0	0.0	0.0	0.0	0.0
CCGTAAAACGAGAATGAAGTTCTAATCTGGCAAACGTTAACCAAGTTAAGTG	1.2736371127606338e-06	8.006190920567186e-07	1.5492984735755496e-06	3.63343662790438e-07	7.024851183800574e-07	5.893181228358326e-07	3.491088951812368e-07	1.376230720124687e-07	4.963597287720125e-07	0.0	1.8521538558229452e-07
GTGAGAACACGGAAGGGTATTTAGACCTGGCAAACGTTAACCAAGTTAAGTG	0.0	0.0	0.0	0.0	0.0	0.0	0.0	0.0	0.0	5.914983644337885e-07	4.63038463956812e-07
CAATTAATATAGAACACACTTCCTGGATCACAAGATTTAAATTTATTACGAC	1.7512510300577307e-06	1.0674921227426801e-06	1.223130373875434e-06	1.8167183139464097e-07	7.024851183800573e-08	1.4732953070895816e-07	0.0	0.0	0.0	0.0	0.0
CCCAAAAAATTTAAGAGAGTTCTGCGCATGGAACGAAAAACAAGTTTGATAA	7.164208759314142e-07	2.0015477301476286e-07	2.5278027726758968e-06	6.05572771316626e-07	3.5124255918945033e-07	0.0	0.0	0.0	0.0	0.0	0.0
CGTTGAAATGGTAAGAAATTTAGTGAATCACAAGATTTAAATTTATTACGAC	5.572162368351491e-07	2.401857276174821e-06	8.969622741741488e-07	5.45015494185079e-07	1.404970236755488e-07	0.0	0.0	0.0	0.0	0.0	0.0
ATACGAATACGCAATATGATTGAGCGCGACAAATTAAAAAGCATGTTATGTG	3.661706699198681e-06	3.0690398528868095e-06	3.832475171464667e-06	3.148978410845068e-06	4.0041651747641286e-06	3.4622439716593648e-06	4.712970084942124e-06	5.504922880498749e-06	6.204496609647406e-07	3.6968647777071396e-07	9.260769279136241e-08
TTGAGAATATGAAAGTTAATTAAGGCCTGGCAAACGTTAACCAAGTTAAGTG	1.1144324736702983e-06	5.337460613707569e-07	0.0	6.055727713166259e-08	1.404970236755488e-07	0.0	0.0	6.881153600623435e-08	0.0	0.0	9.260769279136241e-08
GCTTAAAACGATAAGTCTTTTCGTATCAAGCAAAGAAGAAAGCCATTAACCG	1.9900579887003496e-06	1.8013929571223677e-06	3.01705492222607e-06	2.664520193797316e-06	1.1942247012415864e-06	8.83977184253749e-07	3.491088951812368e-07	8.257384320748122e-07	4.3431476267509854e-07	1.4787459110871635e-07	0.0
ATAAGAATTAATAACTATCTTCATTGTACATAACAAAAAAATCGATTGACAC	0.0	0.0	0.0	0.0	0.0	0.0	0.0	0.0	0.0	2.957491822163558e-07	9.260769279136241e-08
TTGTGAACTCGGAACGGTATTACGTCCTGGCAAACGTTAACCAAGTTAAGTG	0.0	0.0	0.0	0.0	0.0	0.0	0.0	0.0	0.0	0.0	1.8521538558229452e-07
CGCCTAATATACAACGGAATTGTTTTCGACAAATTAAAAAGCATGTTATGTG	9.55227834575219e-07	8.006190920567186e-07	1.6308404985005786e-07	1.8167183139464097e-07	3.5124255918945033e-07	0.0	0.0	0.0	1.2408993219272823e-07	0.0	0.0
CGGGAAAATGTTAAGGTCATTGTTACCGACAAATTAAAAAGCATGTTATGTG	1.91045566915281e-06	3.4026311412428037e-06	1.875466573275665e-06	2.4222910852618795e-06	3.0909345208667e-06	3.020255379530187e-06	3.840197846989032e-06	3.7158229443366552e-06	2.4197536777620485e-06	2.957491822163558e-07	9.26076927913624e-07
GGTGCAAAATATAAGGTTGTTCGCTATACCTAAATTTCAAACTTATTTGCCT	3.1840927819134435e-07	2.0015477301476286e-07	1.6308404985005786e-07	0.0	1.404970236755488e-07	0.0	8.72772237953092e-08	6.881153600623435e-08	6.204496609647407e-08	0.0	0.0
AGTGTAATATTAAAGGAACTTTTTTGCGACAAATTAAAAAGCATGTTATGTG	2.3880695864380474e-07	1.334365153423976e-07	0.0	1.2111455426309397e-07	3.5124255918945033e-07	4.419885921268745e-07	0.0	0.0	0.0	0.0	0.0
ACAGAAAACATAAAATCGTTTTCTAACTGGCAAACGTTAACCAAGTTAAGTG	7.164208759314142e-07	1.6012381841087714e-06	1.7123825234256073e-06	1.5139319282944551e-06	2.177703866980838e-06	1.5469600724406051e-06	2.181930594877015e-06	1.3074191841241766e-06	5.584046948678268e-07	3.6968647777071396e-07	3.704307711656647e-07
CAGCAAATTACGAAGCACCTTATAGCTACCTAAATTTCAAACTTATTTGCCT	5.572162368351491e-07	4.670278036995581e-07	6.523361993990621e-07	8.47801879842814e-07	7.024851183800574e-07	8.83977184253749e-07	4.36386118976546e-07	2.752461440249374e-07	5.584046948678268e-07	0.0	0.0
TCTACAAACACCAAAGTAATTTGGGACATGGAACGAAAAACAAGTTTGATAA	1.2736371127606338e-06	1.4010834110951748e-06	1.957008598200694e-06	1.4533746511548156e-06	7.727336302172533e-07	1.178636245673969e-06	1.3964355807295194e-06	1.4450422561366454e-06	1.4890791863193356e-06	2.218118866619976e-07	2.778230783745175e-07
CATTCAAACTTAAAACGTATTAGATAACCCTAACACGAAACTGCGTTCGGAC	3.1840927819134435e-07	2.0015477301476286e-07	3.261680997001157e-07	1.2111455426309397e-07	7.024851183800573e-08	0.0	0.0	0.0	0.0	0.0	0.0
TGGGTAATGCTGAAATATGTTTAATACATGGAACGAAAAACAAGTTTGATAA	7.960231954789539e-07	5.337460613707569e-07	4.892521495490043e-07	1.5139319282944551e-06	1.5454672604391337e-06	2.357272491347938e-06	2.269207818682611e-06	1.7202884001615827e-06	1.675214084607878e-06	1.4787459110871635e-07	1.8521538558229452e-07
TATCAAAGCAATAAGCCAGTTTAGATTACCTAAATTTCAAACTTATTTGCCT	4.776139172876095e-07	7.339008343855198e-07	2.4462607477508675e-07	3.63343662790438e-07	4.917395828661558e-07	2.2099429606343725e-07	5.236633427718551e-07	2.0643460801870306e-07	2.4817986438545645e-07	0.0	0.0
TACCCAACCGACAAGAAGCTTATTTATACCTAAATTTCAAACTTATTTGCCT	3.1840927819134435e-07	7.339008343855198e-07	6.523361993990621e-07	4.84458217053532e-07	3.5124255918945033e-07	2.946590614179163e-07	0.0	2.0643460801870306e-07	0.0	0.0	9.260769279136241e-08
TCAATAAACAACAACAATGTTGGTTTACCGCAAAACTGAAGAATATTCCCCG	2.1492626277954287e-06	2.6687303068596165e-06	3.669391121626301e-06	3.451764796508583e-06	3.5124255918945034e-06	4.1252268598531325e-06	2.269207818682611e-06	2.339592224211968e-06	1.364989254123309e-06	7.393729555414279e-08	3.704307711656647e-07
TCTACAACGCCCAATTGTCTTAGTGACGACAAATTAAAAAGCATGTTATGTG	3.0248881428183643e-06	3.6027859142564e-06	2.201634672975781e-06	2.664520193797316e-06	3.0206860090364446e-06	4.56721545198231e-06	2.3564850424767774e-06	1.3074191841241766e-06	1.427034220215825e-06	1.4787459110871635e-07	3.704307711656647e-07
TCGAAAATAACTAATCAATTTGTTAACGACAAATTAAAAAGCATGTTATGTG	0.0	0.0	0.0	0.0	0.0	3.6832382677239544e-07	0.0	6.881153600623435e-08	0.0	0.0	0.0
AAGTTAAAATTAAATAGGTTTAATGACATGGAACGAAAAACAAGTTTGATAA	0.0	0.0	0.0	0.0	0.0	2.2099429606343725e-07	8.72772237953092e-08	6.881153600623435e-08	0.0	0.0	9.260769279136241e-08
AACCCAAGCGTAAAAGTTGTTATATATACCTAAATTTCAAACTTATTTGCCT	0.0	3.3359128835716047e-07	3.261680997001157e-07	7.2668732557972e-07	7.024851183800573e-08	2.2099429606343725e-07	0.0	6.881153600623435e-08	1.861348982896421e-07	0.0	9.260769279136241e-08
ACAGAAACGGAAAACATTCTTAGAATTACCTAAATTTCAAACTTATTTGCCT	0.0	3.3359128835716047e-07	4.892521495490043e-07	2.4222910852618794e-07	2.1074553551390154e-07	1.3259657763760162e-06	3.491088951812368e-07	6.193038240561092e-07	2.4817986438545645e-07	0.0	0.0
CAGAGAAGGGCAAAGGGGGTTGGGGGCGACAAATTAAAAAGCATGTTATGTG	0.0	3.3359128835716047e-07	3.261680997001157e-07	6.055727713166259e-08	1.404970236755488e-07	2.2099429606343725e-07	0.0	2.752461440249374e-07	1.2408993219272823e-07	0.0	0.0
TTGTAAATCTAAAATTCATTTAAGTATACCTAAATTTCAAACTTATTTGCCT	0.0	0.0	2.4462607477508675e-07	1.2111455426309397e-07	4.214910710278031e-07	7.366476535447908e-08	1.745544475906184e-07	0.0	6.204496609647407e-08	0.0	0.0
ACATCAATGAACAAACTCGTTGAGCCTACCTAAATTTCAAACTTATTTGCCT	2.3880695864380474e-07	4.670278036995581e-07	2.4462607477508675e-07	1.2111455426309397e-07	0.0	7.366476535447908e-08	1.745544475906184e-07	2.0643460801870306e-07	2.4817986438545645e-07	0.0	0.0
CGTCGAAACGCGAAATGGGTTTAAAGCGACAAATTAAAAAGCATGTTATGTG	1.4328417518675724e-06	2.0682659878188273e-06	7.33878224324091e-07	3.0278638565773494e-07	1.1239761894078604e-06	1.2523010110249926e-06	2.269207818682611e-06	1.3074191841241766e-06	4.963597287720125e-07	1.4787459110871635e-07	0.0
GAGCTAAATTGGAACAAGATTTGGTTCTGGCAAACGTTAACCAAGTTAAGTG	1.0348301541227585e-06	1.334365153423976e-06	1.1415883489492356e-06	1.2111455426309398e-06	1.1942247012415864e-06	1.2523010110249926e-06	1.5709900283178518e-06	1.3074191841241766e-06	8.065845592543827e-07	2.957491822163558e-07	9.260769279136241e-08
CAGGTAAACTATAAGGGTCTTCGGACCGACAAATTAAAAAGCATGTTATGTG	1.194034793213094e-06	6.671825767143209e-07	1.3862144237254916e-06	1.029473711238611e-06	7.024851183800574e-07	1.7679543685051943e-06	1.1346039093390196e-06	5.504922880498748e-07	3.102248304823703e-07	0.0	0.0
TGGTAAAGGAATAAGTTGATTAGCCATACCTAAATTTCAAACTTATTTGCCT	0.0	0.0	5.707941744740332e-07	4.84458217053532e-07	1.404970236755488e-07	7.366476535447908e-08	8.72772237953092e-08	6.881153600623435e-08	6.204496609647407e-08	0.0	9.260769279136241e-08
TTCCGAACGCGGAACGGTATTTAGTCCTGGCAAACGTTAACCAAGTTAAGTG	0.0	0.0	0.0	0.0	0.0	0.0	0.0	0.0	0.0	0.0	2.778230783745175e-07
ATACGAAATCAAAAGTACCTTCATCACGACAAATTAAAAAGCATGTTATGTG	6.368185563826887e-07	9.340556073991162e-07	1.223130373875434e-06	1.574489205422534e-06	3.863668151092051e-06	3.388579206308341e-06	4.102029518382962e-06	1.8579114721740514e-06	1.3029442880307928e-06	1.4787459110871635e-07	9.260769279136241e-08
AAATAAATGTATAAAATTATTTTACTCATGGAACGAAAAACAAGTTTGATAA	0.0	2.0015477301476286e-07	1.3862144237254916e-06	8.47801879842814e-07	2.1074553551390154e-07	5.156533574813536e-07	0.0	6.881153600623435e-08	3.722697965792842e-07	0.0	0.0
ACTTCAACACTTAATTATTTTAGCTCTACCTAAATTTCAAACTTATTTGCCT	0.0	2.0015477301476286e-07	8.1542024924912e-08	6.055727713166259e-08	2.1074553551390154e-07	0.0	8.72772237953092e-08	0.0	0.0	0.0	0.0
CATATAAAGCGGAATTCGTTTCGTGTCGACAAATTAAAAAGCATGTTATGTG	3.9005136578412994e-06	5.070587583022773e-06	3.75093314655133e-06	4.360123953476007e-06	4.7768988049779125e-06	5.082868809462512e-06	2.7928711614476085e-06	4.885619056448363e-06	2.8540684404426444e-06	1.4787459110871635e-07	7.408615423313294e-07
CGACCAATCAAGAAGCGGATTGGACGACCCTAACACGAAACTGCGTTCGGAC	2.1492626277954287e-06	2.668730306859617e-07	4.0771012462397536e-07	9.08359156974361e-07	9.83479165731155e-07	1.399630541738558e-06	3.0547028328301065e-06	1.7890999361620932e-06	3.722697965792842e-07	7.393729555414279e-08	3.704307711656647e-07
CCCGCAATTCGGAAAGAGGTTGAGATCATGGAACGAAAAACAAGTTTGATAA	0.0	0.0	0.0	0.0	0.0	0.0	0.0	2.0643460801870306e-07	0.0	0.0	0.0
CGCCCAACAGGCAAGAAGGTTGGGGGCTGGCAAACGTTAACCAAGTTAAGTG	1.5124440714151118e-06	1.6679564417799702e-06	3.01705492222607e-06	1.4533746511548156e-06	1.0537276775695076e-06	1.9152838992187596e-06	1.6582672521120179e-06	1.582665328149114e-06	1.1168093897312557e-06	5.175610688794303e-07	1.8521538558229452e-07
TCTATAATTATAAATTAGCTTATAAGCATGGAACGAAAAACAAGTTTGATAA	0.0	4.003095460283593e-07	1.875466573275665e-06	1.695603759690252e-06	2.8099404735225426e-07	4.419885921268745e-07	0.0	7.56926896068578e-07	1.861348982896421e-07	7.393729555414279e-08	0.0
CTTGAAACCCGCCAAGTAGTTTGCACCGACAAATTAAAAAGCATGTTATGTG	2.3880695864380474e-07	1.334365153423976e-07	1.6308404985005786e-07	4.84458217053532e-07	2.1074553551390154e-07	1.4732953070895816e-07	2.6183167138592757e-07	6.881153600623435e-08	0.0	0.0	0.0
AAACTAACAGGCAAACTTGTTATTTAATCACAAGATTTAAATTTATTACGAC	1.5124440714151118e-06	4.003095460283593e-07	2.4462607477508675e-07	1.2111455426309397e-07	7.024851183800573e-08	3.6832382677239544e-07	1.745544475906184e-07	6.881153600623435e-08	0.0	0.0	0.0
CAATTAACTGCAAACAAGCTTCAAGTATCACAAGATTTAAATTTATTACGAC	8.756255150264934e-07	6.671825767143209e-07	3.261680997001157e-07	1.8167183139464097e-07	1.404970236755488e-07	0.0	0.0	0.0	0.0	0.0	0.0
AGTACAAGATTTAAGCAGGTTGTCCGATCACAAGATTTAAATTTATTACGAC	3.980115977388839e-07	6.004643190431222e-07	8.1542024924912e-08	0.0	2.8099404735225426e-07	0.0	0.0	0.0	0.0	0.0	0.0
AGCTTAAGGGTAAAGTCTCTTGGAGCCGACAAATTAAAAAGCATGTTATGTG	8.756255150264934e-07	2.668730306859617e-07	5.707941744740332e-07	6.66130048448173e-07	7.024851183800574e-07	8.83977184253749e-07	2.6183167138592757e-07	6.881153600623435e-08	1.2408993219272823e-07	0.0	0.0
GTAAGAACCAAAAATTATCTTGTCCAACCCTAACACGAAACTGCGTTCGGAC	2.3880695864380474e-07	0.0	8.1542024924912e-08	0.0	0.0	0.0	0.0	0.0	0.0	0.0	0.0
TATTGAAAATTTAACACGTTTATAGTTACATAACAAAAAAATCGATTGACAC	0.0	0.0	0.0	0.0	0.0	0.0	0.0	0.0	0.0	0.0	1.8521538558229452e-07
ACCTTAAGTGTTAATCAGTTTATCCCCATGGAACGAAAAACAAGTTTGATAA	0.0	0.0	0.0	0.0	0.0	0.0	0.0	0.0	0.0	0.0	2.778230783745175e-07
CTCTCAAGCGTAAACGGTTTTCTAGACTGGCAAACGTTAACCAAGTTAAGTG	0.0	0.0	0.0	0.0	9.83479165731155e-07	1.4732953070895817e-06	5.236633427718551e-07	6.881153600623436e-07	6.824946270616545e-07	4.436237733250721e-07	0.0
AATGCAACGCTAAATCCTATTATCTACTGGCAAACGTTAACCAAGTTAAGTG	7.960231954789539e-07	1.334365153423976e-06	1.223130373875434e-06	1.8772755910860489e-06	3.0206860090364446e-06	2.799261083477116e-06	2.7928711614476085e-06	1.3074191841241766e-06	6.824946270616545e-07	7.393729555414279e-08	1.8521538558229452e-07
GTCCAAAATTACAACTACTTTCAAGTATCACAAGATTTAAATTTATTACGAC	7.960231954789539e-07	4.670278036995581e-07	2.4462607477508675e-07	1.2111455426309397e-07	0.0	0.0	0.0	0.0	0.0	0.0	0.0
ATGGCAATACGGAAATTTTTTCGGTACGTGCAAGTGATAATAATATTTTACG	0.0	0.0	0.0	0.0	0.0	0.0	0.0	0.0	0.0	0.0	1.8521538558229452e-07
TATTGAATCGGTAAGCATGTTCTTTTCGACAAATTAAAAAGCATGTTATGTG	7.960231954789538e-06	8.33978220892318e-06	6.931072118615765e-06	8.175232412776184e-06	9.975288680995194e-06	5.082868809462512e-06	5.673019546689383e-06	6.399472848585518e-06	3.040203338731187e-06	2.957491822163558e-07	1.1112923134916156e-06
CAATAAACACCAAAGATGGTTGCTGGCGACAAATTAAAAAGCATGTTATGTG	2.1492626277954287e-06	3.536067656585201e-06	1.6308404985005783e-06	1.695603759690252e-06	3.863668151092051e-06	1.5469600724406051e-06	1.745544475906184e-06	1.7890999361620932e-06	1.0547644236398392e-06	7.393729555414279e-08	0.0
ACCTTAAGACGTAAAGTACTTGTCAGCATGGAACGAAAAACAAGTTTGATAA	0.0	0.0	0.0	0.0	0.0	0.0	0.0	2.0643460801870306e-07	0.0	0.0	9.260769279136241e-08
AATGAAAAATCGAAGGGGCTTAGAGCCGACAAATTAAAAAGCATGTTATGTG	9.55227834575219e-07	1.0674921227426801e-06	1.3046723988004629e-06	1.029473711238611e-06	2.318200890652917e-06	2.0626134299323248e-06	1.1346039093390196e-06	8.945499680810466e-07	3.722697965792842e-07	7.393729555414279e-08	0.0
AGGCGAAGGAGTAAGGTCGTTGTGAGATCACAAGATTTAAATTTATTACGAC	5.572162368351491e-07	8.673373497279175e-07	8.154202492491198e-07	1.2111455426309397e-07	1.404970236755488e-07	7.366476535447908e-08	2.6183167138592757e-07	0.0	0.0	0.0	0.0
GCGAAGACCGGGAAAGAGCTTGAGCACGACAAATTAAAAAGCATGTTATGTG	0.0	0.0	0.0	0.0	0.0	0.0	0.0	3.440576800311718e-07	0.0	0.0	9.260769279136241e-08
TATATAAAATTGAATGTGATTTGGCTTACCTAAATTTCAAACTTATTTGCCT	0.0	0.0	0.0	0.0	3.5124255918945033e-07	2.2099429606343725e-07	4.36386118976546e-07	2.0643460801870306e-07	0.0	0.0	0.0
TAAAAAAAAGTTAACGTATTTTAGATCTGGCAAACGTTAACCAAGTTAAGTG	1.4328417518675724e-06	2.6687303068596165e-06	4.647895420714956e-06	4.360123953476007e-06	3.5124255918945034e-06	3.4622439716593648e-06	2.0073761472886824e-06	2.9588960482738015e-06	3.040203338731187e-06	2.957491822163558e-07	4.63038463956812e-07
TTGAGAAACGAGAAATTTCTTGCATTAACAAAACATAAAACACAGTTACCAA	9.55227834575219e-07	1.4678016687663737e-06	8.154202492491198e-07	9.08359156974361e-07	9.132306538939589e-07	9.576419496093798e-07	9.600494617484013e-07	1.0321730400935155e-06	8.686295253512965e-07	1.4787459110871635e-07	0.0
GAGCCAATCAACTATGAACTTATCGTCATGGAACGAAAAACAAGTTTGATAA	0.0	0.0	0.0	0.0	0.0	0.0	0.0	0.0	1.861348982896421e-07	5.175610688794303e-07	4.63038463956812e-07
ACTTAAAACGTAAAGCTCTTTGTAACCTGGCAAACGTTAACCAAGTTAAGTG	1.7512510300577307e-06	1.734674699451169e-06	1.6308404985005783e-06	2.6039629166576767e-06	3.161183032708523e-06	3.830567798437519e-06	3.9274750707831985e-06	5.298488272485769e-06	2.605888576050591e-06	6.654356599870698e-07	1.296507699082516e-06
TTTAGAAAACTGAACGCTATTTAGTCCTGGCAAACGTTAACCAAGTTAAGTG	0.0	0.0	0.0	0.0	0.0	0.0	0.0	0.0	0.0	0.0	1.8521538558229452e-07
TTGAGAAAACGGAACTCTATTTATTACTGGCAAACGTTAACCAAGTTAAGTG	0.0	0.0	0.0	0.0	0.0	0.0	0.0	0.0	0.0	0.0	1.8521538558229452e-07
CCTTTAAGCGATAAGCGTATTGGTTCACCCTAACACGAAACTGCGTTCGGAC	1.3532394323200329e-06	8.673373497279175e-07	5.707941744740332e-07	7.2668732557972e-07	6.322366065417045e-07	4.419885921268745e-07	8.72772237953092e-08	1.376230720124687e-07	2.4817986438545645e-07	0.0	0.0
AGTCTAAAAAGCAAACTACTTAAGTACATGGAACGAAAAACAAGTTTGATAA	2.3880695864380474e-07	4.003095460283593e-07	5.707941744740332e-07	3.0278638565773494e-07	9.83479165731155e-07	2.2099429606343725e-07	3.491088951812368e-07	2.0643460801870306e-07	6.204496609647407e-08	0.0	3.704307711656647e-07
TGGTCAATCACCAAATAGTTTCTCAACGACAAATTAAAAAGCATGTTATGTG	1.6716487105101911e-06	1.2676468957527771e-06	8.1542024924912e-08	1.2717028197705791e-06	5.619880947033518e-07	5.156533574813536e-07	4.36386118976546e-07	1.376230720124687e-07	6.204496609647407e-08	2.218118866619976e-07	0.0
AGATAAAGTTTCAATTAGGTTAGTACCGACAAATTAAAAAGCATGTTATGTG	6.527390202921966e-06	5.3374606137075684e-06	4.566353395789927e-06	4.23900939921985e-06	5.83062648254742e-06	4.640880217333333e-06	4.276583965971294e-06	4.335126768398488e-06	2.729978508246618e-06	7.393729555414279e-07	1.8521538558229452e-07
TATGAAAGCTACAAACACATTATTCAATCACAAGATTTAAATTTATTACGAC	9.55227834575219e-07	1.4678016687663737e-06	8.969622741741488e-07	4.23900939921985e-07	5.619880947033518e-07	5.893181228358326e-07	4.36386118976546e-07	1.376230720124687e-07	0.0	0.0	0.0
AATACAAGTTTAAAAACGATTCGCTGCATGGAACGAAAAACAAGTTTGATAA	0.0	6.004643190431222e-07	2.4462607477508675e-07	0.0	2.1074553551390154e-07	1.4732953070895816e-07	0.0	0.0	0.0	0.0	0.0
CAAGTAATATGGAACGGGGTTGGGGCATCACAAGATTTAAATTTATTACGAC	1.91045566915281e-06	1.8681112147935665e-06	1.223130373875434e-06	9.08359156974361e-07	7.727336302172533e-07	1.4732953070895816e-07	8.72772237953092e-08	0.0	0.0	7.393729555414279e-08	0.0
TTGAGCACACGGATCGGTATTTAGACCTGGCAAACGTTAACCAAGTTAAGTG	0.0	0.0	0.0	0.0	0.0	0.0	0.0	0.0	0.0	2.218118866619976e-07	5.556461567479593e-07
CCAGGAAAAAGGAAGGCAATTACAAGCGACAAATTAAAAAGCATGTTATGTG	1.5124440714151118e-06	2.46857553384602e-06	1.957008598200694e-06	1.756161036818331e-06	1.264473213083409e-06	7.366476535447909e-07	1.3964355807295194e-06	8.257384320748122e-07	8.065845592543827e-07	0.0	1.8521538558229452e-07
GCCCAAATCCGTAAAATACTTAATAACGACAAATTAAAAAGCATGTTATGTG	7.164208759314142e-07	1.0674921227426801e-06	1.957008598200694e-06	1.695603759690252e-06	9.83479165731155e-07	1.7679543685051943e-06	1.0473266855437103e-06	6.193038240561092e-07	1.0547644236398392e-06	0.0	0.0
TAAGTAACGGCAAAAACTCTTTGAGACATGGAACGAAAAACAAGTTTGATAA	3.263695101460983e-06	3.6027859142564e-06	2.446260747750868e-06	4.420681230615647e-06	3.0909345208667e-06	4.346221155917721e-06	2.7928711614476085e-06	2.8212729762613328e-06	1.8613489828964208e-06	7.393729555414279e-07	1.8521538558229452e-07
TCATTAATCATAAACTCCATTCCGGGATCACAAGATTTAAATTTATTACGAC	6.368185563826887e-07	5.337460613707569e-07	4.0771012462397536e-07	6.055727713166259e-08	4.214910710278031e-07	2.2099429606343725e-07	4.36386118976546e-07	1.376230720124687e-07	1.861348982896421e-07	0.0	0.0
TGAGAAAGCGATAAGCAAATTAGGAGTACCTAAATTTCAAACTTATTTGCCT	0.0	0.0	6.523361993990621e-07	4.84458217053532e-07	1.404970236755488e-07	0.0	1.745544475906184e-07	0.0	0.0	0.0	0.0
AGGTAAATTTGAAAGGATTTTTCTTTAACAAAACATAAAACACAGTTACCAA	0.0	1.2009286380815785e-06	2.3647187228258384e-06	2.482848362401519e-06	1.0537276775695076e-06	9.576419496093798e-07	3.491088951812368e-07	8.945499680810466e-07	4.3431476267509854e-07	2.218118866619976e-07	1.8521538558229452e-07
GTCTCAACCATTAAGACTTTTTGCTGTTTAGAAAAATCAACAATTTTAATTG	3.980115977388839e-07	6.671825767143209e-08	1.6308404985005786e-07	0.0	0.0	0.0	0.0	0.0	0.0	0.0	0.0
CGTCGAATTCATAAGTACATTGTACGAACAAAACATAAAACACAGTTACCAA	3.661706699198681e-06	5.470897129049966e-06	3.01705492222607e-06	4.905139447663399e-06	5.268638387847538e-06	3.683238267723954e-06	4.974801756336054e-06	3.922257552361082e-06	2.91611340653516e-06	5.914983644337885e-07	7.408615423313294e-07
TCTTTAACACGTAAGGAACTTGTATACGACAAATTAAAAAGCATGTTATGTG	2.3880695864380474e-07	5.337460613707569e-07	1.6308404985005786e-07	1.2111455426309397e-07	7.024851183800574e-07	7.366476535447908e-08	8.72772237953092e-08	4.128692160374061e-07	1.861348982896421e-07	0.0	9.260769279136241e-08
CCGAAAAAAGTAAATCTCGTTTAGTCATCACAAGATTTAAATTTATTACGAC	0.0	2.0015477301476286e-07	5.707941744740332e-07	0.0	0.0	0.0	0.0	0.0	0.0	0.0	0.0
ACATCAACGCTTAAGCACATTTTACATACCTAAATTTCAAACTTATTTGCCT	0.0	0.0	3.261680997001157e-07	2.4222910852618794e-07	2.1074553551390154e-07	1.4732953070895816e-07	6.109405665671643e-07	6.881153600623435e-08	0.0	0.0	0.0
TCTGCAATATCGAACAGGCTTTGCGACGACAAATTAAAAAGCATGTTATGTG	1.91045566915281e-06	4.003095460283593e-07	4.892521495490043e-07	2.482848362401519e-06	7.727336302172533e-07	1.620624837803147e-06	1.1346039093390196e-06	2.064346080187031e-06	6.824946270616545e-07	7.393729555414279e-08	2.778230783745175e-07
ACCTCAACCGTCAACGTTTTTAATAATACCTAAATTTCAAACTTATTTGCCT	0.0	0.0	4.892521495490043e-07	4.23900939921985e-07	0.0	7.366476535447908e-08	0.0	6.881153600623435e-08	0.0	0.0	0.0
TTTAAAAAACAAAAGTAATTTTTGTACATGGAACGAAAAACAAGTTTGATAA	0.0	3.3359128835716047e-07	2.4462607477508675e-07	1.332260096898658e-06	0.0	1.4732953070895816e-07	8.72772237953092e-08	6.881153600623435e-08	6.204496609647407e-08	0.0	0.0
TTCAGAATCCAAAAGTTTGTTGATTGATCACAAGATTTAAATTTATTACGAC	6.368185563826887e-07	8.006190920567186e-07	4.892521495490043e-07	6.66130048448173e-07	7.024851183800573e-08	1.4732953070895816e-07	2.6183167138592757e-07	3.440576800311718e-07	6.204496609647407e-08	0.0	0.0
GCTGTAAAATAGAATCATATTCTATGAACAAAACATAAAACACAGTTACCAA	9.55227834575219e-07	1.1342103804138792e-06	1.1415883489492356e-06	8.47801879842814e-07	1.0537276775695076e-06	1.3259657763760162e-06	9.600494617484013e-07	1.1697961121117079e-06	8.065845592543827e-07	7.393729555414279e-08	0.0
TGTTAAAGGGACAAGTTCATTCACTACATGGAACGAAAAACAAGTTTGATAA	6.368185563826887e-07	3.3359128835716047e-07	4.0771012462397536e-07	3.0278638565773494e-07	2.8099404735225426e-07	3.6832382677239544e-07	8.72772237953092e-08	2.0643460801870306e-07	6.204496609647407e-08	0.0	0.0
TGAATAACTATGAATCAGATTCCAGTCGACAAATTAAAAAGCATGTTATGTG	3.3432974210085225e-06	3.4026311412428037e-06	1.875466573275665e-06	3.088421133716989e-06	2.809940473522543e-06	4.051562094502109e-06	4.538415637353792e-06	2.408403760223926e-06	1.0547644236398392e-06	2.957491822163558e-07	3.704307711656647e-07
TCTATAAACCCAAATGCAGTTATATTCATGGAACGAAAAACAAGTTTGATAA	3.9005136578412994e-06	3.6695041719275987e-06	5.0556055453401e-06	5.692384050374665e-06	4.7768988049779125e-06	4.1252268598531325e-06	3.840197846989032e-06	4.610372912423426e-06	3.2883832031122457e-06	1.4787459110871635e-07	9.260769279136241e-08
AAGAAAATTTTTAAATGATTTAACTGCGACAAATTAAAAAGCATGTTATGTG	0.0	2.0015477301476286e-07	0.0	1.2111455426309397e-07	2.1074553551390154e-07	2.2099429606343725e-07	8.72772237953092e-08	0.0	1.861348982896421e-07	0.0	0.0
TTGCGCACACGGAACGGTATTTAGGCCTGGCAAACGTTAACCAAGTTAAGTG	0.0	0.0	0.0	0.0	0.0	0.0	0.0	0.0	0.0	7.393729555414279e-07	4.63038463956812e-07
GACTGAACATCAAAGTGCATTAGTAGAACAAAACATAAAACACAGTTACCAA	1.9900579887003496e-06	9.340556073991162e-07	1.0600463240242066e-06	3.63343662790438e-07	0.0	1.4732953070895816e-07	3.491088951812368e-07	1.376230720124687e-07	4.963597287720125e-07	0.0	9.260769279136241e-08
AGCTGAAACACTAAGTCTGTTCTATTCGACAAATTAAAAAGCATGTTATGTG	9.55227834575219e-07	0.0	3.261680997001157e-07	6.055727713166259e-08	0.0	7.366476535447908e-08	0.0	0.0	6.204496609647406e-07	0.0	0.0
CCCCAAAGCGTCAAATAATTTTTTATCGACAAATTAAAAAGCATGTTATGTG	0.0	3.3359128835716047e-07	8.154202492491198e-07	1.2111455426309397e-07	7.024851183800574e-07	0.0	0.0	2.752461440249374e-07	1.861348982896421e-07	0.0	0.0
ATTGAACTATCTTAGTTTATAACTTCCGACAAATTAAAAAGCATGTTATGTG	3.1840927819134435e-07	0.0	0.0	6.055727713166259e-08	2.8099404735225426e-07	1.4732953070895816e-07	0.0	1.376230720124687e-07	1.2408993219272823e-07	0.0	0.0
ACATAAATTGAAAAGGAAGTTTCACGTACCTAAATTTCAAACTTATTTGCCT	1.2736371127606338e-06	1.1342103804138792e-06	7.33878224324091e-07	9.68916434107064e-07	6.322366065417045e-07	4.419885921268745e-07	4.36386118976546e-07	6.881153600623436e-07	3.722697965792842e-07	0.0	0.0
CTGCTAAGGGTCAATGGTTTTGATGACGACAAATTAAAAAGCATGTTATGTG	0.0	2.0015477301476286e-07	0.0	0.0	0.0	0.0	0.0	0.0	0.0	0.0	0.0
TAGAGAACACGTAACGGATTTTAGTCCTGGCAAACGTTAACCAAGTTAAGTG	0.0	0.0	0.0	0.0	0.0	0.0	0.0	0.0	0.0	3.6968647777071396e-07	1.8521538558229452e-07
GAAATAATTTATAAGTTCTTTGTCAGACCCTAACACGAAACTGCGTTCGGAC	5.572162368351491e-07	1.334365153423976e-07	4.0771012462397536e-07	6.055727713166259e-08	0.0	7.366476535447908e-08	2.6183167138592757e-07	0.0	0.0	0.0	0.0
AATTAAAAGTTGAAGAAATTTTTTAGCATGGAACGAAAAACAAGTTTGATAA	0.0	2.0015477301476286e-07	5.707941744740332e-07	1.2111455426309397e-07	4.917395828661558e-07	3.6832382677239544e-07	1.745544475906184e-07	3.440576800311718e-07	6.204496609647407e-08	0.0	0.0
TAAATAAAAGGAAAGGTGTTTTTATGCTGGCAAACGTTAACCAAGTTAAGTG	1.5920463909626516e-06	1.334365153423976e-06	1.957008598200694e-06	1.695603759690252e-06	1.756212795953035e-06	1.841619133867736e-06	2.4437622662709437e-06	2.064346080187031e-06	1.1788543558347664e-06	2.957491822163558e-07	7.408615423313294e-07
GCGCGAAGGCTGAAATAGATTCGGCCCGACAAATTAAAAAGCATGTTATGTG	2.3880695864380474e-07	0.0	3.261680997001157e-07	0.0	0.0	0.0	0.0	0.0	0.0	0.0	0.0
ATAGCAATCGAGAAGCATGTTGAACCCGACAAATTAAAAAGCATGTTATGTG	7.164208759314142e-07	1.4678016687663737e-06	1.957008598200694e-06	2.4222910852618795e-06	3.3016800563806017e-06	1.841619133867736e-06	3.0547028328301065e-06	2.339592224211968e-06	1.2408993219272826e-06	2.957491822163558e-07	9.260769279136241e-08
AAGAAAATACGAAATTGTTTTCGTTCCATGGAACGAAAAACAAGTTTGATAA	3.1840927819134435e-07	4.670278036995581e-07	3.261680997001157e-07	0.0	0.0	0.0	0.0	0.0	0.0	0.0	0.0
GCGAGAATTACAAAGGTGTTTCTTGGCTGGCAAACGTTAACCAAGTTAAGTG	1.2736371127606338e-06	2.668730306859617e-07	8.154202492491198e-07	7.2668732557972e-07	1.264473213083409e-06	8.83977184253749e-07	6.982177903624736e-07	6.881153600623435e-08	2.4817986438545645e-07	7.393729555414279e-08	0.0
ACATTAAAAACAAAGGAGGTTTATAGCTGGCAAACGTTAACCAAGTTAAGTG	0.0	2.668730306859617e-07	0.0	4.23900939921985e-07	0.0	0.0	0.0	0.0	0.0	0.0	0.0
GTATTAAAGGTCAATGTCTTTTATCTCGACAAATTAAAAAGCATGTTATGTG	6.368185563826887e-07	2.668730306859617e-07	4.892521495490043e-07	6.055727713166259e-08	2.1074553551390154e-07	5.156533574813536e-07	6.982177903624736e-07	6.193038240561092e-07	9.306744914471109e-07	0.0	0.0
ATTTTAATATAGAAACTTTTTTGGCTCTGGCAAACGTTAACCAAGTTAAGTG	0.0	3.3359128835716047e-07	1.6308404985005786e-07	3.63343662790438e-07	1.404970236755488e-07	2.2099429606343725e-07	0.0	6.881153600623435e-08	6.204496609647407e-08	7.393729555414279e-08	0.0
TCATTAAGCATGAAATTTTTTCGACCTACCTAAATTTCAAACTTATTTGCCT	5.572162368351491e-07	9.340556073991162e-07	7.33878224324091e-07	6.66130048448173e-07	6.322366065417045e-07	1.4732953070895816e-07	6.982177903624736e-07	3.440576800311718e-07	2.4817986438545645e-07	0.0	0.0
GTGCTAAAGGGAAAGGATTTTATCGGCGACAAATTAAAAAGCATGTTATGTG	1.0348301541227585e-06	4.670278036995581e-07	9.785042990991779e-07	2.4222910852618794e-07	4.917395828661558e-07	8.103124188992698e-07	1.745544475906184e-07	4.128692160374061e-07	1.861348982896421e-07	1.4787459110871635e-07	0.0
AATAAAACGATCAAGTGAATTATGATCGACAAATTAAAAAGCATGTTATGTG	0.0	0.0	0.0	0.0	2.1074553551390154e-07	0.0	0.0	0.0	0.0	0.0	0.0
CTATTAATGTTTAAGCTGATTTGTTTCGACAAATTAAAAAGCATGTTATGTG	0.0	0.0	0.0	0.0	0.0	2.2099429606343725e-07	0.0	0.0	0.0	0.0	0.0
AAGCAAAAACATAATGATGTTTGCGTCTGGCAAACGTTAACCAAGTTAAGTG	4.776139172876095e-07	6.671825767143209e-08	0.0	0.0	0.0	0.0	0.0	0.0	0.0	0.0	0.0
AAATTAATTTTCAAGATAGTTTAGTTCATGGAACGAAAAACAAGTTTGATAA	3.980115977388839e-07	3.3359128835716047e-07	2.4462607477508675e-07	2.4222910852618794e-07	0.0	1.4732953070895816e-07	5.236633427718551e-07	6.881153600623435e-08	3.722697965792842e-07	0.0	1.8521538558229452e-07
TACACAATTTTGAATATTCTTTTTTACATGGAACGAAAAACAAGTTTGATAA	0.0	4.670278036995581e-07	1.875466573275665e-06	9.68916434107064e-07	7.727336302172533e-07	5.893181228358326e-07	3.491088951812368e-07	4.128692160374061e-07	6.204496609647407e-08	7.393729555414279e-08	0.0
TGCCCAAACTTTAAACTTCTTGAATACATGGAACGAAAAACAAGTTTGATAA	4.776139172876095e-07	2.668730306859617e-07	0.0	6.055727713166259e-08	4.917395828661558e-07	2.2099429606343725e-07	1.745544475906184e-07	1.376230720124687e-07	1.861348982896421e-07	0.0	9.260769279136241e-08
TTGGAAAACTTCAATGAAGTTAATGCTACCTAAATTTCAAACTTATTTGCCT	3.1840927819134435e-07	1.6679564417799702e-06	1.3046723988004629e-06	1.756161036818331e-06	9.83479165731155e-07	4.419885921268745e-07	1.1346039093390196e-06	1.3762307201246872e-06	8.065845592543827e-07	1.4787459110871635e-07	1.8521538558229452e-07
AATGCAATTAGTAAATTCGTTCGATAACCGCAAAACTGAAGAATATTCCCCG	7.960231954789539e-07	1.734674699451169e-06	1.6308404985005783e-06	1.8772755910860489e-06	8.429821420556062e-07	8.103124188992698e-07	6.982177903624736e-07	1.0321730400935155e-06	3.722697965792842e-07	0.0	0.0
CTTTCAATACACAAAAGGCATGGAAACATGGAACGAAAAACAAGTTTGATAA	0.0	0.0	0.0	0.0	0.0	0.0	0.0	0.0	0.0	2.218118866619976e-07	0.0
AGGATAAATCTGAATCCCTTTTACAACGACAAATTAAAAAGCATGTTATGTG	6.368185563826887e-07	1.2676468957527771e-06	1.1415883489492356e-06	6.05572771316626e-07	1.9669583314669368e-06	1.0313067149638589e-06	6.982177903624736e-07	9.63361504087281e-07	5.584046948678268e-07	0.0	9.260769279136241e-08
TATCCAACGGTTAATGTATTTGTGTACGACAAATTAAAAAGCATGTTATGTG	4.776139172876095e-06	3.269194625900406e-06	2.8539708723760122e-06	2.7250774709253947e-06	2.3884494024947394e-06	1.4732953070895817e-06	6.982177903624736e-07	2.9588960482738015e-06	4.963597287720125e-07	3.6968647777071396e-07	9.260769279136241e-08
ATTCGATCAAAACTTCGTATAATGTACATGGAACGAAAAACAAGTTTGATAA	0.0	0.0	0.0	0.0	2.1074553551390154e-07	0.0	0.0	6.881153600623435e-08	1.2408993219272823e-07	0.0	0.0
TTCAAAAAATCGAATGAGTTTACAGTCTGGCAAACGTTAACCAAGTTAAGTG	6.368185563826887e-07	2.0015477301476286e-07	0.0	1.2111455426309397e-07	6.322366065417045e-07	6.629828881903117e-07	3.491088951812368e-07	4.128692160374061e-07	4.3431476267509854e-07	7.393729555414279e-08	1.8521538558229452e-07
TATGGAATTTGCAAGGGGGTTGGAGGCATGGAACGAAAAACAAGTTTGATAA	3.1840927819134435e-07	2.668730306859617e-07	2.4462607477508675e-07	1.2111455426309398e-06	2.8099404735225426e-07	2.946590614179163e-07	6.982177903624736e-07	4.128692160374061e-07	3.722697965792842e-07	0.0	9.260769279136241e-08
CCTTAAACGCCTAAAGATTTTACCTCTACCTAAATTTCAAACTTATTTGCCT	0.0	2.668730306859617e-07	3.261680997001157e-07	3.0278638565773494e-07	0.0	1.4732953070895816e-07	2.6183167138592757e-07	2.752461440249374e-07	1.2408993219272823e-07	0.0	0.0
AGTCAAACTATGAAGCTTCTTTCCCACGACAAATTAAAAAGCATGTTATGTG	2.3880695864380474e-07	6.671825767143209e-08	0.0	0.0	0.0	0.0	0.0	0.0	0.0	0.0	0.0
TAGGGAAATTGGAACCTAATTTTTATCTGGCAAACGTTAACCAAGTTAAGTG	2.3880695864380474e-07	6.671825767143209e-08	5.707941744740332e-07	4.23900939921985e-07	2.8099404735225426e-07	5.893181228358326e-07	8.72772237953092e-08	6.881153600623435e-08	0.0	0.0	0.0
TGAGAAATCTTTAAATAGCTTGGGGGCATGGAACGAAAAACAAGTTTGATAA	6.368185563826887e-07	6.004643190431222e-07	4.0771012462397536e-07	2.4222910852618794e-07	1.404970236755488e-07	3.6832382677239544e-07	0.0	4.816807520436406e-07	1.2408993219272823e-07	0.0	0.0
GGATGAACTGTTAATTCTCTTTTTCTCGACAAATTAAAAAGCATGTTATGTG	0.0	0.0	0.0	0.0	0.0	0.0	0.0	4.816807520436406e-07	6.204496609647407e-08	2.218118866619976e-07	1.8521538558229452e-07
AACGTAATTCAAATCTGTTTTAGAAACGACAAATTAAAAAGCATGTTATGTG	3.1840927819134435e-07	6.671825767143209e-08	0.0	6.055727713166259e-08	3.5124255918945033e-07	7.366476535447908e-08	1.745544475906184e-07	6.881153600623435e-08	0.0	0.0	0.0
ATGATAACTCGTAATCCATTTCATGTCGACAAATTAAAAAGCATGTTATGTG	0.0	0.0	0.0	0.0	0.0	0.0	0.0	2.0643460801870306e-07	0.0	0.0	0.0
GAGTAAAAACTCAATCTATTTTGTGGCATGGAACGAAAAACAAGTTTGATAA	1.194034793213094e-06	6.671825767143209e-08	4.892521495490043e-07	4.23900939921985e-07	5.619880947033518e-07	5.893181228358326e-07	1.745544475906184e-07	0.0	2.4817986438545645e-07	0.0	0.0
GCACAAAGCGGGAATCCGGTTTGAAGATCACAAGATTTAAATTTATTACGAC	0.0	2.668730306859617e-07	1.6308404985005786e-07	0.0	0.0	0.0	0.0	0.0	0.0	0.0	0.0
AGGTTAATTCGGAATAATATTTTAATCTGGCAAACGTTAACCAAGTTAAGTG	0.0	0.0	1.0600463240242066e-06	8.47801879842814e-07	1.404970236755488e-07	8.83977184253749e-07	0.0	4.128692160374061e-07	3.102248304823703e-07	7.393729555414279e-08	0.0
TTGAGGACACGGAACGGTATTTCGTACTGGCAAACGTTAACCAAGTTAAGTG	0.0	0.0	0.0	0.0	0.0	0.0	0.0	0.0	0.0	0.0	2.778230783745175e-07
AAGGCAAGCTGAAAGGGTTTTAAAGGCGACAAATTAAAAAGCATGTTATGTG	3.422899740556062e-06	1.0007738650714813e-06	1.4677564486505206e-06	1.937832868214128e-06	1.334721724925232e-06	1.620624837803147e-06	1.1346039093390196e-06	1.6514768641496245e-06	6.204496609647406e-07	7.393729555414279e-08	1.8521538558229452e-07
AACGCAATAGCAAATGCCTTTTCAACCGACAAATTAAAAAGCATGTTATGTG	1.6716487105101911e-06	1.0007738650714813e-06	6.523361993990621e-07	7.87244602711267e-07	2.0372068432971926e-06	2.9465906141791635e-06	4.451138413559626e-06	3.6470114083361445e-06	1.675214084607878e-06	6.654356599870698e-07	5.556461567479593e-07
GGGAGAAATAAAAAGATGATTCCCCATCAAAAAAACACAATTTCGTTGGGTA	0.0	0.0	0.0	0.0	0.0	0.0	0.0	0.0	0.0	0.0	1.8521538558229452e-07
AGGCGAACCGAAATTGGGTTGGGGAATACCTAAATTTCAAACTTATTTGCCT	0.0	0.0	0.0	0.0	0.0	0.0	0.0	2.0643460801870306e-07	6.204496609647407e-08	0.0	0.0
AACGGAAGGTCCAAGAAGGTTGATCACGACAAATTAAAAAGCATGTTATGTG	5.412957729256412e-06	5.937924932760022e-06	5.544857694890274e-06	6.055727713166259e-06	5.47938392336144e-06	7.808465127577086e-06	5.7602967704949794e-06	4.679184448423936e-06	2.91611340653516e-06	2.957491822163558e-07	2.778230783745175e-07
CCTGAAAGATAAAATCGGATTCATTGCGACAAATTAAAAAGCATGTTATGTG	1.194034793213094e-06	4.003095460283593e-07	4.892521495490043e-07	1.3928173740267368e-06	5.619880947033518e-07	6.629828881903117e-07	1.745544475906184e-07	8.257384320748122e-07	4.3431476267509854e-07	7.393729555414279e-08	2.778230783745175e-07
CTATCAATATGTAAATAGATTTGAACTACCTAAATTTCAAACTTATTTGCCT	0.0	3.3359128835716047e-07	8.969622741741488e-07	3.63343662790438e-07	4.214910710278031e-07	5.156533574813536e-07	8.72772237953092e-08	2.0643460801870306e-07	1.861348982896421e-07	7.393729555414279e-08	0.0
GACGCAATTGTAAATAAATTTTTGCATACCTAAATTTCAAACTTATTTGCCT	1.5124440714151118e-06	2.3351390185036223e-06	2.2831766979008095e-06	3.270092965112786e-06	1.9669583314669368e-06	1.2523010110249926e-06	1.3091583569239228e-06	8.945499680810466e-07	2.4817986438545645e-07	0.0	0.0
TGACTAATCTCTAACAAATTTGCTTAATCACAAGATTTAAATTTATTACGAC	3.502502060103602e-06	3.4026311412428037e-06	3.832475171464667e-06	1.2717028197705791e-06	1.334721724925232e-06	3.6832382677239544e-07	8.72772237953092e-08	2.0643460801870306e-07	1.2408993219272823e-07	0.0	0.0
TCCCGAACTACGAACGGGGTTTCTAGTACCTAAATTTCAAACTTATTTGCCT	6.368185563826887e-07	1.0674921227426801e-06	6.523361993990621e-07	9.08359156974361e-07	9.132306538939589e-07	6.629828881903117e-07	8.72772237953092e-08	2.0643460801870306e-07	7.445395931574688e-07	1.4787459110871635e-07	9.260769279136241e-08
AGAGCAACTCAAAATTAAATTTTAAGCGACAAATTAAAAAGCATGTTATGTG	6.368185563826887e-07	1.734674699451169e-06	1.875466573275665e-06	2.906749302321192e-06	7.024851183800574e-07	8.103124188992698e-07	4.36386118976546e-07	6.881153600623436e-07	1.861348982896421e-07	0.0	0.0
CTAACAAATTTTAAGTACGTTTTACTCATGGAACGAAAAACAAGTTTGATAA	0.0	2.668730306859617e-07	0.0	0.0	0.0	0.0	0.0	0.0	0.0	0.0	0.0
TGGCGAAGTTGAAACGTCGTTGCTTACTGGCAAACGTTAACCAAGTTAAGTG	0.0	0.0	0.0	0.0	0.0	0.0	0.0	0.0	0.0	0.0	1.8521538558229452e-07
GAAATAATCCATAATTGGGTTTTTGGACCGCAAAACTGAAGAATATTCCCCG	0.0	2.0015477301476286e-07	4.892521495490043e-07	6.055727713166259e-08	7.024851183800573e-08	0.0	0.0	0.0	1.861348982896421e-07	0.0	0.0
GACTAAACCATAAAGTGGTTTTGGTTCATGGAACGAAAAACAAGTTTGATAA	1.91045566915281e-06	2.268420760832424e-06	1.957008598200694e-06	1.4533746511548156e-06	7.024851183800573e-08	1.0313067149638589e-06	1.1346039093390196e-06	1.3762307201246872e-06	6.824946270616545e-07	2.957491822163558e-07	2.778230783745175e-07
ATCTAAATTGATAAGATCGTTGAATCCATGGAACGAAAAACAAGTTTGATAA	0.0	0.0	0.0	0.0	0.0	0.0	2.6183167138592757e-07	0.0	0.0	0.0	0.0
TTGAGAAAACGTAACGGAATTTTGTACTGGCAAACGTTAACCAAGTTAAGTG	0.0	0.0	0.0	0.0	0.0	0.0	0.0	0.0	0.0	0.0	1.8521538558229452e-07
TTGAGAACACGGTACGGTTTGTAGTCCTGGCAAACGTTAACCAAGTTAAGTG	0.0	0.0	0.0	0.0	0.0	0.0	0.0	0.0	0.0	5.175610688794303e-07	0.0
CGGGTAACGACCAACCGGTTTGGCGGCGACAAATTAAAAAGCATGTTATGTG	7.960231954789539e-07	3.3359128835716047e-07	3.261680997001157e-07	5.45015494185079e-07	3.5124255918945033e-07	8.103124188992698e-07	6.109405665671643e-07	1.1697961121117079e-06	3.722697965792842e-07	7.393729555414279e-08	0.0
AGCTGAAGACGCAAACCACTTGGGTTATCACAAGATTTAAATTTATTACGAC	1.4328417518675724e-06	1.1342103804138792e-06	8.154202492491198e-07	3.63343662790438e-07	2.1074553551390154e-07	0.0	0.0	0.0	0.0	0.0	0.0
ATGTGAATACTTGAGTTCATTCTATACGACAAATTAAAAAGCATGTTATGTG	0.0	0.0	3.261680997001157e-07	6.055727713166259e-08	7.024851183800573e-08	0.0	0.0	0.0	0.0	0.0	0.0
ATAATAATGTAAAAGCTGTTTTGTGTTACCTAAATTTCAAACTTATTTGCCT	0.0	0.0	0.0	0.0	0.0	2.2099429606343725e-07	5.236633427718551e-07	1.376230720124687e-07	1.2408993219272823e-07	1.4787459110871635e-07	0.0
TAACCAACGATCAATAGCATTGTTTGCATGGAACGAAAAACAAGTTTGATAA	3.1840927819134435e-07	1.334365153423976e-07	1.6308404985005786e-07	1.8167183139464097e-07	8.429821420556062e-07	1.1049714803183382e-06	1.83282169970035e-06	7.56926896068578e-07	3.722697965792842e-07	7.393729555414279e-08	0.0
TAAATAACGAGAAATTTCATTAGCTTATCACAAGATTTAAATTTATTACGAC	2.3880695864380474e-07	8.673373497279175e-07	2.4462607477508675e-07	1.2111455426309397e-07	0.0	0.0	0.0	6.881153600623435e-08	0.0	0.0	0.0
TTCAGAACGGTGAATAATGTTAAGATCTGGCAAACGTTAACCAAGTTAAGTG	4.378127575138397e-06	3.7362224295987975e-06	3.01705492222607e-06	4.481238507743726e-06	4.987644340491813e-06	6.040510759071892e-06	7.156732351213068e-06	5.023242128460832e-06	4.5292825250395285e-06	1.4048086155317284e-06	1.8521538558229453e-06
TTTACAAACTGAAATATTCTTAGGTTCATGGAACGAAAAACAAGTTTGATAA	5.572162368351491e-07	8.006190920567186e-07	9.785042990991779e-07	1.756161036818331e-06	1.0537276775695076e-06	1.399630541738558e-06	1.745544475906184e-06	1.582665328149114e-06	1.3029442880307928e-06	2.218118866619976e-07	0.0
TGGTCAATCTATAAGACATTTCCGGTCGACAAATTAAAAAGCATGTTATGTG	0.0	0.0	0.0	0.0	0.0	0.0	0.0	0.0	0.0	0.0	1.8521538558229452e-07
AAGATAACACGGAACGGTATTTATTCCATGGAACGAAAAACAAGTTTGATAA	0.0	0.0	0.0	0.0	0.0	0.0	0.0	0.0	0.0	2.218118866619976e-07	0.0
GCTTAAACCGCTAATAAGGTTACCTATACCTAAATTTCAAACTTATTTGCCT	6.368185563826887e-07	1.334365153423976e-07	8.1542024924912e-08	1.8167183139464097e-07	0.0	0.0	0.0	1.376230720124687e-07	1.861348982896421e-07	0.0	2.778230783745175e-07
TTGACAATGGTAAAACAGCTTTATTGCGACAAATTAAAAAGCATGTTATGTG	1.4328417518675724e-06	8.006190920567186e-07	1.1415883489492356e-06	6.05572771316626e-07	1.334721724925232e-06	5.893181228358326e-07	5.236633427718551e-07	5.504922880498748e-07	1.2408993219272823e-07	2.218118866619976e-07	9.260769279136241e-08
TGAACAAGATTCAACTTAATTTATCGCATGGAACGAAAAACAAGTTTGATAA	1.1144324736702983e-06	1.6012381841087714e-06	7.33878224324091e-07	6.66130048448173e-07	4.917395828661558e-07	1.6942896031541705e-06	1.3964355807295194e-06	4.128692160374061e-07	9.306744914471109e-07	0.0	9.260769279136241e-08
AGAGGAAATTTGAAAGTCATTTTTCTCATGGAACGAAAAACAAGTTTGATAA	0.0	0.0	0.0	0.0	2.8099404735225426e-07	7.366476535447908e-08	0.0	6.881153600623435e-08	0.0	0.0	0.0
TAACGAAACACTAACTGCATTTTCGTCTGGCAAACGTTAACCAAGTTAAGTG	6.368185563826887e-07	6.671825767143209e-07	4.892521495490043e-07	1.090030988370158e-06	1.8967098196251138e-06	1.6942896031541705e-06	4.712970084942124e-06	1.8579114721740514e-06	8.065845592543827e-07	1.4787459110871635e-07	3.704307711656647e-07
TAGGTAATCGGGAAGTACGTTTATAGTACCTAAATTTCAAACTTATTTGCCT	0.0	0.0	2.4462607477508675e-07	1.2111455426309397e-07	1.404970236755488e-07	1.4732953070895816e-07	8.72772237953092e-08	6.881153600623435e-08	6.204496609647407e-08	0.0	0.0
CTTCAAATTCATAAACATTTTGTTCGCGACAAATTAAAAAGCATGTTATGTG	7.164208759314142e-07	5.337460613707569e-07	1.223130373875434e-06	1.2717028197705791e-06	9.132306538939589e-07	1.620624837803147e-06	6.109405665671643e-07	7.56926896068578e-07	8.686295253512965e-07	7.393729555414279e-08	0.0
CACATAACTGGAAATTGGGTTTCAGAAACAAAACATAAAACACAGTTACCAA	1.0348301541227585e-06	1.2676468957527771e-06	8.154202492491198e-07	1.150588265501705e-06	1.6157157722693894e-06	8.103124188992698e-07	6.109405665671643e-07	8.945499680810466e-07	1.2408993219272823e-07	0.0	0.0
TGTATAAATGGGAAATAGATTGGATTTACCTAAATTTCAAACTTATTTGCCT	2.3880695864380474e-07	4.003095460283593e-07	4.892521495490043e-07	6.055727713166259e-08	2.1074553551390154e-07	1.4732953070895816e-07	0.0	0.0	0.0	0.0	0.0
TACACAACAGCAAAGGTCATTCGATGCGACAAATTAAAAAGCATGTTATGTG	1.5920463909626516e-06	8.006190920567186e-07	4.0771012462397536e-07	7.87244602711267e-07	8.429821420556062e-07	5.156533574813536e-07	5.236633427718551e-07	8.945499680810466e-07	1.2408993219272823e-07	0.0	0.0
TCAATAACGGTGAAAGTAGTTGAGCAATCACAAGATTTAAATTTATTACGAC	8.756255150264934e-07	1.0007738650714813e-06	5.707941744740332e-07	1.2111455426309397e-07	0.0	0.0	0.0	0.0	0.0	0.0	0.0
AGGAGAAAAATTAATCCTTTTTATACCGACAAATTAAAAAGCATGTTATGTG	2.706478864628206e-06	2.46857553384602e-06	4.566353395789927e-06	4.23900939921985e-06	2.73969196168072e-06	2.725596318114574e-06	2.705593937653442e-06	3.1653306562867806e-06	2.357708711669533e-06	1.4787459110871635e-07	1.8521538558229452e-07
ACCGTAATGATAAAGGGCGTTGCGCTTACCTAAATTTCAAACTTATTTGCCT	2.3880695864380474e-07	0.0	0.0	0.0	0.0	0.0	0.0	0.0	0.0	0.0	0.0
CATACAAGACTTAATCTATTTGGATGCGACAAATTAAAAAGCATGTTATGTG	0.0	5.337460613707569e-07	1.6308404985005786e-07	5.45015494185079e-07	4.214910710278031e-07	3.6832382677239544e-07	4.36386118976546e-07	1.3074191841241766e-06	1.2408993219272823e-07	0.0	0.0
TTCTAAACTTAAAATACATTTGCTCATACCTAAATTTCAAACTTATTTGCCT	2.3880695864380474e-07	2.668730306859617e-07	0.0	0.0	0.0	0.0	0.0	0.0	0.0	0.0	0.0
TATTAAAACTCGAAGGTTTTTGTTACCTGGCAAACGTTAACCAAGTTAAGTG	4.776139172876095e-07	1.0674921227426801e-06	1.957008598200694e-06	1.150588265501705e-06	7.727336302172533e-07	8.83977184253749e-07	3.491088951812368e-07	5.504922880498748e-07	3.102248304823703e-07	0.0	0.0
TCTAGAAAACGTAATTTCTTTGGACTCGACAAATTAAAAAGCATGTTATGTG	0.0	0.0	0.0	0.0	0.0	0.0	0.0	2.0643460801870306e-07	1.2408993219272823e-07	7.393729555414279e-08	1.8521538558229452e-07
TTGCTAATGAGCAACAACGTTTAGATCTGGCAAACGTTAACCAAGTTAAGTG	1.6716487105101911e-06	1.8681112147935665e-06	1.5492984735755496e-06	1.5139319282944551e-06	1.756212795953035e-06	1.841619133867736e-06	2.4437622662709437e-06	2.1331576161989885e-06	2.667933542154102e-06	2.957491822163558e-07	5.556461567479593e-07
GTCGGAACGGAAAAGTGTATTATCTGCATGGAACGAAAAACAAGTTTGATAA	2.5472742255331265e-06	2.46857553384602e-06	1.3046723988004629e-06	2.9673065794492707e-06	3.161183032708523e-06	1.620624837803147e-06	2.4437622662709437e-06	2.064346080187031e-06	1.0547644236398392e-06	0.0	9.260769279136241e-08
ACTAAAATTCTAACGCGCTTTTACAACGACAAATTAAAAAGCATGTTATGTG	0.0	2.0015477301476286e-07	0.0	6.055727713166259e-08	0.0	1.4732953070895816e-07	0.0	0.0	0.0	0.0	0.0
ATCATAAGAATCAAGTTAATTACTTACGACAAATTAAAAAGCATGTTATGTG	1.1144324736702983e-06	1.2009286380815785e-06	6.523361993990621e-07	1.029473711238611e-06	4.214910710278031e-07	8.83977184253749e-07	7.854950141577828e-07	1.3074191841241766e-06	3.722697965792842e-07	0.0	0.0
GCTTCAATTCTAAACTTGGTTCGTAAACCCTAACACGAAACTGCGTTCGGAC	9.55227834575219e-07	1.4678016687663737e-06	1.1415883489492356e-06	1.6350464825506126e-06	2.247952378811094e-06	5.156533574813536e-07	1.3091583569239228e-06	8.945499680810466e-07	9.306744914471109e-07	0.0	1.8521538558229452e-07
CCCTAAATTCAAAAACGTCTTTCCTCCTGGCAAACGTTAACCAAGTTAAGTG	0.0	0.0	0.0	0.0	0.0	0.0	0.0	0.0	0.0	0.0	1.8521538558229452e-07
ACACAAACGATCAAAGGCCTTAAGATCTGGCAAACGTTAACCAAGTTAAGTG	4.776139172876095e-07	4.670278036995581e-07	8.154202492491198e-07	4.23900939921985e-07	4.917395828661558e-07	3.6832382677239544e-07	8.72772237953092e-07	1.1009845760997496e-06	2.4817986438545645e-07	2.218118866619976e-07	0.0
ATATAAAGGTGTAATAGCATTTGCCACTGGCAAACGTTAACCAAGTTAAGTG	7.960231954789539e-07	1.0007738650714813e-06	4.892521495490043e-07	1.029473711238611e-06	1.1942247012415864e-06	2.946590614179163e-07	6.982177903624736e-07	2.752461440249374e-07	1.861348982896421e-07	2.218118866619976e-07	0.0
GCGCTAATAGTCAATTCATTTAACCTATCACAAGATTTAAATTTATTACGAC	2.3880695864380474e-07	8.673373497279175e-07	4.892521495490043e-07	3.63343662790438e-07	0.0	7.366476535447908e-08	0.0	0.0	1.861348982896421e-07	0.0	0.0
CCTTAAAATTTTAACGAGATTATGGGCGACAAATTAAAAAGCATGTTATGTG	0.0	0.0	4.892521495490043e-07	2.4222910852618794e-07	4.917395828661558e-07	4.419885921268745e-07	3.491088951812368e-07	3.440576800311718e-07	1.861348982896421e-07	0.0	0.0
TGTCAAAACAGTAAAACACTTGCGATCGACAAATTAAAAAGCATGTTATGTG	0.0	0.0	0.0	0.0	0.0	0.0	2.6183167138592757e-07	6.881153600623435e-08	6.204496609647407e-08	0.0	0.0
AATGTAAACGGTAATCGTGTTAACAACGACAAATTAAAAAGCATGTTATGTG	6.368185563826887e-07	4.003095460283593e-07	1.0600463240242066e-06	6.66130048448173e-07	1.8967098196251138e-06	1.399630541738558e-06	1.3964355807295194e-06	2.752461440249374e-07	1.861348982896421e-07	0.0	0.0
TAGAAAATGAGGAAATGCCTTATTATCATGGAACGAAAAACAAGTTTGATAA	7.960231954789539e-07	3.3359128835716047e-07	6.523361993990621e-07	2.4222910852618794e-07	2.8099404735225426e-07	7.366476535447908e-08	0.0	3.440576800311718e-07	1.2408993219272823e-07	0.0	0.0
CGCAGAATCGCTAAATCTGTTCCGACCGACAAATTAAAAAGCATGTTATGTG	0.0	3.3359128835716047e-07	8.1542024924912e-08	0.0	0.0	0.0	0.0	0.0	0.0	0.0	0.0
AAGTTAATAGTAAATTTAATTCCTGTCATGGAACGAAAAACAAGTTTGATAA	6.368185563826887e-07	8.006190920567186e-07	3.01705492222607e-06	6.05572771316626e-07	5.619880947033518e-07	8.103124188992698e-07	8.72772237953092e-08	2.0643460801870306e-07	3.102248304823703e-07	7.393729555414279e-08	2.778230783745175e-07
TCCGCAATCCGTAAGAACTTTTTGATCTGGCAAACGTTAACCAAGTTAAGTG	6.368185563826887e-07	0.0	8.154202492491198e-07	3.63343662790438e-07	5.619880947033518e-07	8.103124188992698e-07	9.600494617484013e-07	8.257384320748122e-07	2.0474838811849634e-06	3.6968647777071396e-07	7.408615423313294e-07
ACATAAACCTTCAAGTGAATTCATACCTGGCAAACGTTAACCAAGTTAAGTG	1.0348301541227585e-06	1.4010834110951748e-06	1.0600463240242066e-06	1.029473711238611e-06	1.8967098196251138e-06	1.5469600724406051e-06	1.745544475906184e-07	1.1697961121117079e-06	4.963597287720125e-07	7.393729555414279e-08	0.0
CGACAAAAGGCGAAACCCGTTGCCTGCTGGCAAACGTTAACCAAGTTAAGTG	3.980115977388839e-07	3.3359128835716047e-07	0.0	4.23900939921985e-07	2.1074553551390154e-07	2.946590614179163e-07	3.491088951812368e-07	4.128692160374061e-07	1.861348982896421e-07	4.436237733250721e-07	9.260769279136241e-08
TATGCAACTTTCAAATTAGTTCCGCCCGACAAATTAAAAAGCATGTTATGTG	5.412957729256412e-06	3.6027859142564e-06	3.832475171464667e-06	3.754551182160538e-06	4.355407733950109e-06	4.9355392787489465e-06	4.712970084942124e-06	3.0965191202862694e-06	2.5438436099580754e-06	7.393729555414279e-08	3.704307711656647e-07
ACGCCAAACGATGACCACTCTTGTTTCGACAAATTAAAAAGCATGTTATGTG	2.3880695864380474e-07	6.671825767143209e-08	0.0	2.4222910852618794e-07	2.1074553551390154e-07	0.0	1.745544475906184e-07	6.881153600623435e-08	0.0	0.0	0.0
AAATGAACCTTGAAGTTTATTCTAATCGACAAATTAAAAAGCATGTTATGTG	3.1840927819134435e-07	3.3359128835716047e-07	4.0771012462397536e-07	8.47801879842814e-07	2.1074553551390154e-07	5.156533574813536e-07	2.6183167138592757e-07	1.376230720124687e-07	1.2408993219272823e-07	7.393729555414279e-08	0.0
TGTTGAACTCTAAATGGTGTTGCCTGCGACAAATTAAAAAGCATGTTATGTG	3.1840927819134435e-07	6.671825767143209e-08	8.1542024924912e-08	0.0	0.0	0.0	0.0	0.0	0.0	0.0	0.0
ATTGTAATTGGTAACATTTTTGTTGGTACCTAAATTTCAAACTTATTTGCCT	3.1840927819134435e-07	2.668730306859617e-07	3.261680997001157e-07	3.0278638565773494e-07	2.8099404735225426e-07	0.0	1.745544475906184e-07	2.0643460801870306e-07	0.0	0.0	0.0
TGCTAAATGTAAAAAACGATTAGAAACGACAAATTAAAAAGCATGTTATGTG	1.0348301541227585e-06	1.6012381841087714e-06	1.875466573275665e-06	1.574489205422534e-06	1.6859642841112123e-06	2.0626134299323248e-06	1.5709900283178518e-06	2.2019691521994993e-06	7.445395931574688e-07	1.4787459110871635e-07	9.260769279136241e-08
AGGATAAGGTTAAATTACTTTTTATGCTGGCAAACGTTAACCAAGTTAAGTG	3.263695101460983e-06	3.536067656585201e-06	4.729437445639985e-06	4.662910339139523e-06	6.462863089089125e-06	4.640880217333333e-06	3.9274750707831985e-06	4.885619056448363e-06	4.0329227962664165e-06	2.218118866619976e-07	1.2039000062924445e-06
ATACGAAATTTAAAGCACATTTTAGGCTGGCAAACGTTAACCAAGTTAAGTG	3.980115977388839e-07	6.671825767143209e-08	0.0	3.0278638565773494e-07	6.322366065417045e-07	2.2099429606343725e-07	2.6183167138592757e-07	0.0	0.0	0.0	0.0
ATCCCAAACGGTAATTATGTTGGTTTTACCTAAATTTCAAACTTATTTGCCT	0.0	0.0	0.0	2.4222910852618794e-07	2.1074553551390154e-07	2.2099429606343725e-07	2.6183167138592757e-07	6.881153600623436e-07	0.0	0.0	0.0
CCTACAATGGGTAAGATCATTTAGTATACCTAAATTTCAAACTTATTTGCCT	9.55227834575219e-07	1.5345199264375725e-06	8.154202492491198e-07	1.8167183139464097e-07	1.404970236755488e-07	1.4732953070895816e-07	6.109405665671643e-07	2.752461440249374e-07	3.102248304823703e-07	7.393729555414279e-08	0.0
TAATTAATGCGGAAGCTGCTTTTATCTACCTAAATTTCAAACTTATTTGCCT	0.0	2.0015477301476286e-07	2.4462607477508675e-07	3.63343662790438e-07	7.024851183800573e-08	0.0	0.0	0.0	0.0	0.0	0.0
CCACCAACCGTGAAATGTTTTGTAATTGGCAAACGTACAATTCTATTTGCTT	1.5920463909626516e-06	4.670278036995581e-07	1.223130373875434e-06	4.23900939921985e-07	1.0537276775695076e-06	2.946590614179163e-07	6.982177903624736e-07	4.816807520436406e-07	1.861348982896421e-07	7.393729555414279e-08	9.260769279136241e-08
AGTCCAAGGCGGAAGGAAGTTAGTGGCATGGAACGAAAAACAAGTTTGATAA	1.6716487105101911e-06	1.0007738650714813e-06	8.969622741741488e-07	7.87244602711267e-07	1.4049702367554877e-06	1.3259657763760162e-06	2.8801483852417744e-06	1.0321730400935155e-06	1.1788543558347664e-06	4.436237733250721e-07	9.260769279136241e-08
TTAGGAAATAAGAAGGTAATTTTGTATACCTAAATTTCAAACTTATTTGCCT	0.0	0.0	4.892521495490043e-07	6.055727713166259e-08	1.404970236755488e-07	0.0	0.0	0.0	0.0	0.0	0.0
TGTATAACAAATAACCAAGTTTTCGTTACCTAAATTTCAAACTTATTTGCCT	0.0	6.004643190431222e-07	2.4462607477508675e-07	3.63343662790438e-07	7.024851183800573e-08	1.4732953070895816e-07	1.745544475906184e-07	6.193038240561092e-07	0.0	0.0	0.0
ATCTCAAGTTTTAAACTGTTTACCTTCTGGCAAACGTTAACCAAGTTAAGTG	0.0	0.0	0.0	0.0	0.0	0.0	0.0	0.0	0.0	2.218118866619976e-07	9.260769279136241e-08
CTTACAAACGTAAACGTGTTTAATGTATCCAAACGCATAATTACTTTTAACC	2.3880695864380474e-07	0.0	0.0	0.0	0.0	0.0	0.0	0.0	0.0	0.0	0.0
GCATAAAAACTCAAGGTGATTCTAGTCGACAAATTAAAAAGCATGTTATGTG	3.980115977388839e-07	4.003095460283593e-07	4.892521495490043e-07	1.5139319282944551e-06	1.1239761894078604e-06	9.576419496093798e-07	1.2218811331297565e-06	7.56926896068578e-07	2.4817986438545645e-07	1.4787459110871635e-07	9.260769279136241e-08
CATGAAACAGGGAATTTTGTTTTCAACATGGAACGAAAAACAAGTTTGATAA	3.1840927819134435e-07	1.2009286380815785e-06	1.4677564486505206e-06	1.2111455426309398e-06	1.6157157722693894e-06	5.893181228358326e-07	4.36386118976546e-07	6.881153600623436e-07	1.861348982896421e-07	7.393729555414279e-08	0.0
GAACGAATAGTGAAGCAGTTTTTCGTCATGGAACGAAAAACAAGTTTGATAA	2.3880695864380474e-07	1.0007738650714813e-06	8.154202492491198e-07	7.87244602711267e-07	3.5124255918945033e-07	7.366476535447909e-07	6.109405665671643e-07	2.0643460801870306e-07	3.722697965792842e-07	0.0	0.0
GTATCAAAGGTTAAAAAATTTCATTGTGGCAAACGTACAATTCTATTTGCTT	0.0	0.0	4.0771012462397536e-07	6.055727713166259e-08	2.1074553551390154e-07	2.2099429606343725e-07	0.0	3.440576800311718e-07	2.4817986438545645e-07	0.0	0.0
AACATAAGTATTAATGGATTTTTCGGACCGCAAAACTGAAGAATATTCCCCG	0.0	2.668730306859617e-07	2.4462607477508675e-07	4.84458217053532e-07	7.024851183800574e-07	6.629828881903117e-07	3.491088951812368e-07	6.881153600623435e-08	2.4817986438545645e-07	0.0	0.0
CGAGTAACAAGGAAATCTCTTCAAAACTGGCAAACGTTAACCAAGTTAAGTG	0.0	0.0	0.0	0.0	0.0	0.0	2.6183167138592757e-07	6.881153600623435e-08	6.204496609647407e-08	0.0	0.0
ATGTAAAGGGTCAAATTGTTTGGCGAATCACAAGATTTAAATTTATTACGAC	3.980115977388839e-07	4.003095460283593e-07	8.1542024924912e-08	1.8167183139464097e-07	4.214910710278031e-07	2.946590614179163e-07	0.0	0.0	0.0	0.0	0.0
AACGTAATAGTTAAGGCCGCTTGAAGACCCTAACACGAAACTGCGTTCGGAC	0.0	0.0	0.0	0.0	0.0	0.0	0.0	2.0643460801870306e-07	0.0	0.0	0.0
ACTCAATTAACAAGGTTATTTTAAGACGACAAATTAAAAAGCATGTTATGTG	0.0	0.0	2.4462607477508675e-07	6.055727713166259e-08	7.024851183800573e-08	0.0	0.0	2.0643460801870306e-07	6.204496609647407e-08	0.0	0.0
TAGACAAGTGTTAAGAGTGTTTTTAATACCTAAATTTCAAACTTATTTGCCT	3.1840927819134435e-07	2.668730306859617e-07	0.0	6.055727713166259e-08	7.024851183800573e-08	7.366476535447908e-08	8.72772237953092e-08	0.0	0.0	0.0	0.0
AAGTCAAAGTGGAACTGTGTTCATTGATCACAAGATTTAAATTTATTACGAC	2.6268765450806665e-06	3.4026311412428037e-06	2.935512897301041e-06	1.150588265501705e-06	4.214910710278031e-07	2.946590614179163e-07	8.72772237953092e-08	2.752461440249374e-07	0.0	0.0	0.0
AGTGCAATAAACAATCGAATTGTCTCCGACAAATTAAAAAGCATGTTATGTG	4.776139172876095e-07	0.0	5.707941744740332e-07	2.4222910852618794e-07	5.619880947033518e-07	7.366476535447908e-08	0.0	0.0	0.0	0.0	0.0
TGGCGAACAACCAAGGCTTTTTACGGTACCTAAATTTCAAACTTATTTGCCT	0.0	2.0015477301476286e-07	0.0	0.0	7.024851183800573e-08	0.0	2.6183167138592757e-07	1.376230720124687e-07	1.2408993219272823e-07	0.0	0.0
TGATCAATTACTAAGATTTTTTTAATCATGGAACGAAAAACAAGTTTGATAA	0.0	2.668730306859617e-07	3.261680997001157e-07	3.0278638565773494e-07	0.0	1.4732953070895816e-07	0.0	2.752461440249374e-07	2.4817986438545645e-07	0.0	0.0
GGCATAAGATGAAAAACGATTTTTGGAACAAAACATAAAACACAGTTACCAA	0.0	0.0	2.4462607477508675e-07	0.0	0.0	0.0	0.0	0.0	0.0	0.0	0.0
CACAAAAAGTGTAATTGCTTTCCAATCGACAAATTAAAAAGCATGTTATGTG	6.368185563826887e-07	4.670278036995581e-07	4.892521495490043e-07	5.45015494185079e-07	7.024851183800574e-07	2.946590614179163e-07	2.6183167138592757e-07	2.0643460801870306e-07	3.102248304823703e-07	0.0	0.0
CATTTAATGTTTAACATCATTTTAGCTACCTAAATTTCAAACTTATTTGCCT	7.164208759314142e-07	1.334365153423976e-07	0.0	6.05572771316626e-07	0.0	7.366476535447908e-08	8.72772237953092e-08	6.881153600623435e-08	1.2408993219272823e-07	0.0	0.0
TATGAAACAAGTAAAAGATTTAGAACTACATAACAAAAAAATCGATTGACAC	0.0	0.0	0.0	0.0	0.0	0.0	0.0	0.0	0.0	2.218118866619976e-07	0.0
CGCTCAAAAGGGAAGGGAATTGGATATACCTAAATTTCAAACTTATTTGCCT	0.0	2.668730306859617e-07	2.4462607477508675e-07	3.0278638565773494e-07	0.0	0.0	0.0	0.0	0.0	0.0	0.0
CTGCGAAATAACAACGGATTTAAGGTCTGGCAAACGTTAACCAAGTTAAGTG	1.194034793213094e-06	1.334365153423976e-06	1.223130373875434e-06	8.47801879842814e-07	1.4049702367554877e-06	1.5469600724406051e-06	1.3964355807295194e-06	1.513853792137156e-06	1.1788543558347664e-06	2.218118866619976e-07	1.8521538558229452e-07
TGAGGAAACTAGAACAATTTTAGGCATACCTAAATTTCAAACTTATTTGCCT	1.194034793213094e-06	8.006190920567186e-07	6.523361993990621e-07	9.08359156974361e-07	1.334721724925232e-06	1.5469600724406051e-06	2.269207818682611e-06	2.477215296224437e-06	1.675214084607878e-06	0.0	1.8521538558229452e-07
GCTAGAAGTCATAAAACTATTATTTGACCCTAACACGAAACTGCGTTCGGAC	5.572162368351491e-07	4.670278036995581e-07	1.6308404985005786e-07	1.2111455426309397e-07	1.404970236755488e-07	0.0	8.72772237953092e-08	2.0643460801870306e-07	0.0	0.0	0.0
TTGAGAGCACGGCACGATATTTAGTCCTGGCAAACGTTAACCAAGTTAAGTG	0.0	0.0	0.0	0.0	0.0	0.0	0.0	0.0	0.0	0.0	1.8521538558229452e-07
AGGAGAACACGGAACGGTTTTTATTCCTGGCAAACGTTAACCAAGTTAAGTG	0.0	0.0	0.0	0.0	0.0	0.0	0.0	0.0	0.0	0.0	1.8521538558229452e-07
CGCTGAATTGTGAACGCGGTTATGGGCGACAAATTAAAAAGCATGTTATGTG	5.81096932699411e-06	8.072909178238385e-06	5.789483769665361e-06	6.479628653085932e-06	4.987644340491813e-06	6.70349364726566e-06	6.371237337054143e-06	5.917792096536155e-06	3.1642932709162193e-06	2.218118866619976e-07	9.260769279136241e-08
ATGCCAACCAGGAATGGAATTATGATCGACAAATTAAAAAGCATGTTATGTG	1.4328417518675724e-06	1.0007738650714813e-06	1.4677564486505206e-06	2.3617338081338007e-06	1.4752187485973108e-06	1.1049714803183382e-06	2.3564850424767774e-06	1.3762307201246872e-06	9.92719457544025e-07	5.914983644337885e-07	1.8521538558229452e-07
GGGTCAAGACCCAAGAATCTTGGCGGCGACAAATTAAAAAGCATGTTATGTG	8.756255150264934e-07	1.6012381841087714e-06	1.5492984735755496e-06	9.68916434107064e-07	1.1239761894078604e-06	1.1049714803183382e-06	1.3964355807295194e-06	1.3074191841241766e-06	7.445395931574688e-07	7.393729555414279e-08	0.0
ATGGAAACCTCGAAATATCTTAGCCTACCGCAAAACTGAAGAATATTCCCCG	2.3880695864380474e-07	7.339008343855198e-07	6.523361993990621e-07	7.87244602711267e-07	2.8099404735225426e-07	2.946590614179163e-07	0.0	6.881153600623436e-07	3.102248304823703e-07	0.0	0.0
ACCTTAAGTGTTACACCGTTTATCCCCATGGAACGAAAAACAAGTTTGATAA	0.0	0.0	0.0	0.0	0.0	0.0	0.0	2.752461440249374e-07	3.722697965792842e-07	5.175610688794303e-07	1.296507699082516e-06
ATAGAAAAGGATAAATCACTTCAATCCGTGCAAGTGATAATAATATTTTACG	0.0	0.0	0.0	0.0	0.0	0.0	0.0	0.0	0.0	2.218118866619976e-07	9.260769279136241e-08
CAGTCAATAAGGAAAATGCTTTAAATCGACAAATTAAAAAGCATGTTATGTG	1.2736371127606338e-06	6.671825767143209e-07	9.785042990991779e-07	1.090030988370158e-06	1.1942247012415864e-06	1.0313067149638589e-06	4.36386118976546e-07	1.1009845760997496e-06	4.963597287720125e-07	1.4787459110871635e-07	9.260769279136241e-08
TGAATAACACTGAATTTTTTTGGCTGTACCTAAATTTCAAACTTATTTGCCT	0.0	0.0	0.0	0.0	0.0	2.2099429606343725e-07	0.0	0.0	0.0	0.0	0.0
AATGTAATGAGCAATCCTGTTAGCCTCGACAAATTAAAAAGCATGTTATGTG	0.0	3.3359128835716047e-07	1.6308404985005786e-07	3.63343662790438e-07	7.727336302172533e-07	7.366476535447908e-08	8.72772237953092e-08	4.128692160374061e-07	6.204496609647407e-08	0.0	1.8521538558229452e-07
CTTGGAAACTGTAAAATTTTTGCGGCTACCTAAATTTCAAACTTATTTGCCT	0.0	0.0	0.0	0.0	0.0	3.6832382677239544e-07	8.72772237953092e-08	4.816807520436406e-07	2.4817986438545645e-07	0.0	0.0
GAATTAAAGACTAAGCTAATTTCGTCACCCTAACACGAAACTGCGTTCGGAC	1.7512510300577307e-06	6.004643190431222e-07	4.892521495490043e-07	4.23900939921985e-07	6.322366065417045e-07	4.419885921268745e-07	1.3964355807295194e-06	6.193038240561092e-07	3.102248304823703e-07	7.393729555414279e-08	2.778230783745175e-07
CAAGAAACTAGTAACAGGTTTAGGACCGACAAATTAAAAAGCATGTTATGTG	2.3880695864380474e-07	0.0	8.1542024924912e-08	6.055727713166259e-08	0.0	0.0	0.0	0.0	0.0	0.0	0.0
TGGGCAATCCGTAAGACAATTTTTTGTACCTAAATTTCAAACTTATTTGCCT	3.1840927819134435e-07	8.673373497279175e-07	9.785042990991779e-07	7.2668732557972e-07	1.4049702367554877e-06	7.366476535447909e-07	1.6582672521120179e-06	9.63361504087281e-07	6.204496609647406e-07	7.393729555414279e-08	0.0
GTACGAAAGATGAACATACTTAGTCTCATGGAACGAAAAACAAGTTTGATAA	2.3880695864380474e-07	0.0	0.0	0.0	0.0	0.0	0.0	0.0	0.0	0.0	0.0
GATATAAAGTTCAAATTTTTTGTACTCGACAAATTAAAAAGCATGTTATGTG	0.0	0.0	2.4462607477508675e-07	6.055727713166259e-08	0.0	2.2099429606343725e-07	0.0	0.0	2.4817986438545645e-07	0.0	0.0
CAATCAATTACTAAGTGGCTTAATAGCATGGAACGAAAAACAAGTTTGATAA	2.3880695864380474e-07	0.0	8.1542024924912e-08	0.0	1.404970236755488e-07	0.0	0.0	0.0	0.0	0.0	0.0
TTGGTAACTTTAAACTACGTTTTGATCATGGAACGAAAAACAAGTTTGATAA	6.368185563826887e-07	5.337460613707569e-07	2.4462607477508675e-07	3.63343662790438e-07	1.404970236755488e-07	2.946590614179163e-07	4.36386118976546e-07	8.257384320748122e-07	1.2408993219272823e-07	0.0	2.778230783745175e-07
GTCACAAATCGAAATACTGTTGGTAACGACAAATTAAAAAGCATGTTATGTG	7.164208759314142e-07	6.671825767143209e-07	4.892521495490043e-07	2.4222910852618794e-07	2.8099404735225426e-07	0.0	8.72772237953092e-08	0.0	1.2408993219272823e-07	0.0	0.0
TCAAGAATCGGGAATTGATTTGTCATACCCTAACACGAAACTGCGTTCGGAC	3.82091133829376e-06	3.202476368229207e-06	3.01705492222607e-06	3.3912075193689435e-06	4.495904757633755e-06	5.156533574813536e-06	4.712970084942124e-06	4.19750369638602e-06	2.605888576050591e-06	1.0351221377588606e-06	8.334692351224768e-07
AGGTAAACAATGAATCGTTTTTTCGTCGACAAATTAAAAAGCATGTTATGTG	0.0	4.003095460283593e-07	4.892521495490043e-07	0.0	0.0	0.0	0.0	0.0	0.0	0.0	0.0
CATTGAACATTAAAAATGCTTATGACATCACAAGATTTAAATTTATTACGAC	2.3880695864380474e-07	3.3359128835716047e-07	2.4462607477508675e-07	0.0	1.404970236755488e-07	0.0	0.0	0.0	0.0	0.0	0.0
GGCCCAAGAAGTAATCGCTTTTCCGTCATGGAACGAAAAACAAGTTTGATAA	1.194034793213094e-06	9.340556073991162e-07	1.3862144237254916e-06	7.2668732557972e-07	8.429821420556062e-07	2.2099429606343725e-07	6.109405665671643e-07	2.0643460801870306e-07	2.4817986438545645e-07	7.393729555414279e-08	9.260769279136241e-08
AAATTAACAATTAACATGTTTACTCGCGACAAATTAAAAAGCATGTTATGTG	1.194034793213094e-06	7.339008343855198e-07	4.0771012462397536e-07	4.84458217053532e-07	0.0	2.946590614179163e-07	4.36386118976546e-07	4.816807520436406e-07	4.963597287720125e-07	0.0	9.260769279136241e-08
TGTAGAACAGATAAAACACTTGTCACAACAAAACATAAAACACAGTTACCAA	2.2288649473429683e-06	1.8681112147935665e-06	1.6308404985005783e-06	1.2717028197705791e-06	1.6157157722693894e-06	1.5469600724406051e-06	1.745544475906184e-06	2.477215296224437e-06	8.686295253512965e-07	2.218118866619976e-07	1.8521538558229452e-07
GCTCCAAGCTCAAAGAGACTTCCTAAATCACAAGATTTAAATTTATTACGAC	1.6716487105101911e-06	1.1342103804138792e-06	1.3046723988004629e-06	1.8167183139464097e-07	0.0	1.4732953070895816e-07	0.0	0.0	0.0	0.0	0.0
AAATGAACTTGGAATTAGCTTTTAACTACCTAAATTTCAAACTTATTTGCCT	0.0	0.0	2.4462607477508675e-07	2.4222910852618794e-07	1.404970236755488e-07	5.156533574813536e-07	6.982177903624736e-07	4.128692160374061e-07	3.722697965792842e-07	0.0	9.260769279136241e-08
ATTAGAATACTTAACTTACTTCTGGTCGACAAATTAAAAAGCATGTTATGTG	0.0	0.0	2.4462607477508675e-07	0.0	0.0	7.366476535447908e-08	1.745544475906184e-07	1.376230720124687e-07	6.204496609647407e-08	7.393729555414279e-08	0.0
GACGGAATAAGTAAATTAGTTCTGGTCGACAAATTAAAAAGCATGTTATGTG	1.0109494582584967e-05	7.672599632211191e-06	7.33878224324091e-06	5.9346131588985414e-06	1.0045537192825451e-05	6.70349364726566e-06	8.116781812960327e-06	9.427180432859832e-06	4.715417423328071e-06	9.611848422045024e-07	1.1112923134916156e-06
CAATTAACTGAAAATTCGTTTATTCTCTGGCAAACGTTAACCAAGTTAAGTG	4.776139172876095e-07	1.6679564417799702e-06	3.3432230219261856e-06	1.756161036818331e-06	2.318200890652917e-06	1.9889486645697834e-06	1.4837128045236855e-06	1.926723008174562e-06	1.4890791863193356e-06	1.4787459110871635e-07	6.482538495401822e-07
GAAAGAAGACATAATTGGCTTTTAGGCATGGAACGAAAAACAAGTTTGATAA	1.194034793213094e-06	2.668730306859617e-07	2.4462607477508675e-07	0.0	0.0	1.4732953070895816e-07	0.0	6.881153600623435e-08	0.0	0.0	0.0
TTGTCAACGCGGAATAAGTTTGTTACACCCTAACACGAAACTGCGTTCGGAC	2.308467266890508e-06	1.5345199264375725e-06	1.3862144237254916e-06	2.0589474224818463e-06	1.6859642841112123e-06	2.357272491347938e-06	2.8801483852417744e-06	1.7202884001615827e-06	1.1168093897312557e-06	2.957491822163558e-07	4.63038463956812e-07
AGCCTAAGAAAAAATTAAATTTTTCTTACCTAAATTTCAAACTTATTTGCCT	0.0	2.0015477301476286e-07	3.261680997001157e-07	1.8167183139464097e-07	0.0	1.4732953070895816e-07	0.0	2.0643460801870306e-07	1.2408993219272823e-07	0.0	0.0
AGATTAAAGACAAAACGCTTTGGGCTCGACAAATTAAAAAGCATGTTATGTG	0.0	5.337460613707569e-07	8.154202492491198e-07	3.63343662790438e-07	6.322366065417045e-07	1.4732953070895816e-07	0.0	4.816807520436406e-07	8.065845592543827e-07	7.393729555414279e-08	2.778230783745175e-07
TGGCAAAATTGTAATAAGATTATGTATACCTAAATTTCAAACTTATTTGCCT	0.0	2.0015477301476286e-07	1.6308404985005786e-07	1.8167183139464097e-07	2.1074553551390154e-07	0.0	0.0	0.0	0.0	0.0	0.0
TAACAAATGGGCAAGGTGGTTGATCAAACAAAACATAAAACACAGTTACCAA	0.0	0.0	3.261680997001157e-07	6.055727713166259e-08	0.0	0.0	0.0	0.0	0.0	7.393729555414279e-08	0.0
CTACGAAATTTAAAGCTGATTCGTTTCGACAAATTAAAAAGCATGTTATGTG	9.55227834575219e-07	1.0674921227426801e-06	4.892521495490043e-07	1.8167183139464098e-06	6.322366065417045e-07	8.83977184253749e-07	6.109405665671643e-07	8.945499680810466e-07	1.1168093897312557e-06	7.393729555414279e-08	0.0
ACTCGAATAGCGAAGATCCTTTTATAATCACAAGATTTAAATTTATTACGAC	1.5124440714151118e-06	1.4678016687663737e-06	1.5492984735755496e-06	6.66130048448173e-07	3.5124255918945033e-07	7.366476535447908e-08	0.0	0.0	0.0	0.0	0.0
ATTTAAAAGCTAAATTAAATTTTTATTACCTAAATTTCAAACTTATTTGCCT	0.0	2.0015477301476286e-07	0.0	1.8167183139464097e-07	0.0	2.946590614179163e-07	0.0	0.0	4.3431476267509854e-07	7.393729555414279e-08	0.0
TGACGAAAGTCAAAAATAATTGTATTCATGGAACGAAAAACAAGTTTGATAA	9.55227834575219e-07	2.46857553384602e-06	1.3862144237254916e-06	3.512322073636662e-06	2.4586979143249957e-06	2.0626134299323248e-06	1.6582672521120179e-06	1.6514768641496245e-06	1.4890791863193356e-06	4.436237733250721e-07	9.260769279136241e-08
GTAGAAAACTCGAAATCAGTTACAAATACCTAAATTTCAAACTTATTTGCCT	0.0	3.3359128835716047e-07	8.1542024924912e-08	3.63343662790438e-07	0.0	2.2099429606343725e-07	0.0	0.0	0.0	0.0	0.0
TAGTAAAAACGCAATAGGCTTATATTATCACAAGATTTAAATTTATTACGAC	5.572162368351491e-07	6.004643190431222e-07	5.707941744740332e-07	3.63343662790438e-07	0.0	1.4732953070895816e-07	0.0	6.881153600623435e-08	0.0	0.0	0.0
TTGAGAAAACGCAACGGAATTTATTCCTGGCAAACGTTAACCAAGTTAAGTG	0.0	0.0	0.0	0.0	0.0	0.0	0.0	0.0	0.0	3.6968647777071396e-07	5.556461567479593e-07
ACAGCAATAGCGAAGACTCTTAAATTCGACAAATTAAAAAGCATGTTATGTG	1.194034793213094e-06	1.0007738650714813e-06	2.935512897301041e-06	2.0589474224818463e-06	7.727336302172533e-07	1.6942896031541705e-06	4.36386118976546e-07	1.926723008174562e-06	5.584046948678268e-07	0.0	9.260769279136241e-08
TCAGCAAAAGTGAAAGATTTTCGTGTCGACAAATTAAAAAGCATGTTATGTG	1.0348301541227585e-06	1.334365153423976e-06	1.6308404985005783e-06	3.0278638565773494e-07	8.429821420556062e-07	5.156533574813536e-07	0.0	2.0643460801870306e-07	0.0	0.0	0.0
AAACGAAAACGCAAACAATTTGGACCTACCTAAATTTCAAACTTATTTGCCT	2.3880695864380474e-07	3.3359128835716047e-07	3.261680997001157e-07	4.84458217053532e-07	0.0	0.0	0.0	0.0	0.0	0.0	0.0
ATATAAATCGTAAAGAGGATTCTTGCTACCTAAATTTCAAACTTATTTGCCT	0.0	3.3359128835716047e-07	0.0	0.0	0.0	0.0	0.0	0.0	0.0	0.0	0.0
TTGCGAACACGCAAAGTTATTTAGTCCTGGCAAACGTTAACCAAGTTAAGTG	0.0	0.0	0.0	0.0	0.0	0.0	0.0	0.0	0.0	2.218118866619976e-07	0.0
TTCCTAAACATGAAAACTGTTTGCAGTACCTAAATTTCAAACTTATTTGCCT	3.980115977388839e-07	0.0	0.0	1.2111455426309397e-07	0.0	0.0	0.0	0.0	0.0	0.0	0.0
TTAAGAACACGTAACGGTATTAATTCCTGGCAAACGTTAACCAAGTTAAGTG	0.0	0.0	0.0	0.0	0.0	0.0	0.0	0.0	0.0	0.0	3.704307711656647e-07
GACTCAACCGATAAACCATTTGATTCCGACAAATTAAAAAGCATGTTATGTG	2.706478864628206e-06	7.339008343855198e-07	4.0771012462397536e-07	6.66130048448173e-07	7.727336302172533e-07	5.893181228358326e-07	6.982177903624736e-07	2.0643460801870306e-07	6.824946270616545e-07	0.0	9.260769279136241e-08
AGTAGAATTCTCAAACATCTTCCCTGCGACAAATTAAAAAGCATGTTATGTG	2.3880695864380474e-07	0.0	0.0	0.0	0.0	0.0	0.0	0.0	0.0	0.0	0.0
TAACCAAAAAGGAACACGTTTAATTTCGACAAATTAAAAAGCATGTTATGTG	7.960231954789539e-07	1.1342103804138792e-06	8.154202492491198e-07	1.9983901453422067e-06	6.322366065417045e-07	1.0313067149638589e-06	9.600494617484013e-07	2.9588960482738015e-06	1.4890791863193356e-06	7.393729555414279e-07	2.778230783745175e-07
TTATAAAATTGCAAAAATTTTTTCCACATGGAACGAAAAACAAGTTTGATAA	3.1840927819134435e-07	1.5345199264375725e-06	3.2616809970011567e-06	3.0278638565773495e-06	1.5454672604391337e-06	1.0313067149638589e-06	5.236633427718551e-07	1.7202884001615827e-06	1.8613489828964208e-06	1.4787459110871635e-07	0.0
ATGGCAAAGTAGAAAGCTTTTTGAATTACATAACAAAAAAATCGATTGACAC	0.0	0.0	0.0	0.0	0.0	0.0	0.0	0.0	0.0	0.0	1.8521538558229452e-07
TCGTTAATTTCGAATTGAATTTATTACTGGCAAACGTTAACCAAGTTAAGTG	5.572162368351491e-07	1.2676468957527771e-06	2.120092648050752e-06	2.482848362401519e-06	2.247952378811094e-06	3.388579206308341e-06	2.0946533710828487e-06	2.8212729762613328e-06	2.729978508246618e-06	2.218118866619976e-07	3.704307711656647e-07
TTGCTAATTAATAAATCGATTCGTCGCGACAAATTAAAAAGCATGTTATGTG	0.0	0.0	0.0	0.0	0.0	2.2099429606343725e-07	0.0	0.0	0.0	0.0	0.0
TTACCAATGGTTAAGGCTATTTGTAGTACCTAAATTTCAAACTTATTTGCCT	7.960231954789539e-07	9.340556073991162e-07	7.33878224324091e-07	5.45015494185079e-07	4.214910710278031e-07	5.156533574813536e-07	0.0	0.0	0.0	0.0	9.260769279136241e-08
CGAATAATACGCAAACAGCTTTATGTCATGGAACGAAAAACAAGTTTGATAA	2.7860811841757456e-06	2.268420760832424e-06	6.523361993990621e-07	2.0589474224818463e-06	1.334721724925232e-06	2.725596318114574e-06	2.9674256090359402e-06	2.339592224211968e-06	1.2408993219272826e-06	1.4787459110871635e-07	3.704307711656647e-07
TTGAGAAAACGGAAATGTATTAAGTCCTGGCAAACGTTAACCAAGTTAAGTG	0.0	0.0	0.0	0.0	0.0	0.0	0.0	0.0	0.0	2.957491822163558e-07	2.778230783745175e-07
CTGTGAAACATAAACTAATTTGATTACTGGCAAACGTTAACCAAGTTAAGTG	3.1840927819134435e-07	1.1342103804138792e-06	8.154202492491198e-07	5.45015494185079e-07	7.024851183800574e-07	5.893181228358326e-07	1.3964355807295194e-06	6.193038240561092e-07	3.722697965792842e-07	2.218118866619976e-07	0.0
AGCACAATACGGAATGGTCTTGGAATACTCAAATAAACAAAATGTTTGCGCC	0.0	0.0	0.0	0.0	0.0	0.0	0.0	0.0	0.0	0.0	1.8521538558229452e-07
ATTTCAATGATCAATGCATTTGTCCATACCTAAATTTCAAACTTATTTGCCT	3.1840927819134435e-07	8.006190920567186e-07	9.785042990991779e-07	1.332260096898658e-06	6.322366065417045e-07	7.366476535447909e-07	3.491088951812368e-07	3.440576800311718e-07	1.2408993219272823e-07	0.0	9.260769279136241e-08
TACACAACTTTGAACATGTTTCAAATCATGGAACGAAAAACAAGTTTGATAA	3.0248881428183643e-06	2.0015477301476285e-06	2.201634672975781e-06	1.756161036818331e-06	1.4049702367554877e-06	1.0313067149638589e-06	1.1346039093390196e-06	1.1009845760997496e-06	4.963597287720125e-07	7.393729555414279e-08	2.778230783745175e-07
AAGTCAACCTCAAACTGTGTTTATCACGACAAATTAAAAAGCATGTTATGTG	6.2089809247318085e-06	4.336686748639587e-06	5.13714757026513e-06	4.905139447663399e-06	7.4463422548283766e-06	5.009204044111488e-06	3.22925728042987e-06	6.674718992610456e-06	3.2263382370197295e-06	3.6968647777071396e-07	4.63038463956812e-07
AGACTAACGTTTAAACTTTTTGTACGTGGCAAACGTACAATTCTATTTGCTT	6.368185563826887e-07	3.3359128835716047e-07	0.0	3.0278638565773494e-07	0.0	2.2099429606343725e-07	0.0	6.881153600623435e-08	0.0	0.0	0.0
CATATAAACTGCAAGCTTTTTACATACATGGAACGAAAAACAAGTTTGATAA	8.756255150264934e-07	9.340556073991162e-07	1.223130373875434e-06	1.4533746511548156e-06	1.6157157722693894e-06	2.0626134299323248e-06	2.0073761472886824e-06	8.257384320748122e-07	1.985438915092447e-06	1.4787459110871635e-07	3.704307711656647e-07
GAGGGAAGTTGAAAGAGTTTTGCGAGCATGGAACGAAAAACAAGTTTGATAA	5.572162368351491e-07	6.671825767143209e-07	4.892521495490043e-07	1.2111455426309397e-07	4.917395828661558e-07	7.366476535447908e-08	3.491088951812368e-07	6.881153600623435e-08	2.4817986438545645e-07	0.0	0.0
CAGGGAAGCGTTAAAAGGGTTGTGTTCGACAAATTAAAAAGCATGTTATGTG	1.2736371127606338e-06	2.935603337544412e-06	2.2831766979008095e-06	2.543405639529598e-06	1.6157157722693894e-06	2.2099429606343724e-06	6.982177903624736e-07	1.926723008174562e-06	1.5511241524118516e-06	0.0	1.8521538558229452e-07
GGTTGAAGCTCTAAGTACTTTTCTGCCATGGAACGAAAAACAAGTTTGATAA	1.1144324736702982e-05	9.674147362347156e-06	1.108971538979224e-05	8.599133352695858e-06	9.48354909812557e-06	1.2154686283494808e-05	1.1956979659915067e-05	1.2592511089123716e-05	7.445395931574689e-06	1.3308713199762932e-06	2.1299769342039167e-06
CTCGAAATAAGGAAAGGCATTATTCCCGACAAATTAAAAAGCATGTTATGTG	4.059718296948239e-06	2.6687303068596165e-06	3.098596947151099e-06	3.3912075193689435e-06	4.0041651747641286e-06	2.504602022049985e-06	3.22925728042987e-06	3.234142192298738e-06	1.2408993219272826e-06	1.4787459110871635e-07	9.260769279136241e-08
GATGGAACTGCGAAGCGTTTTGACACCGACAAATTAAAAAGCATGTTATGTG	2.706478864628206e-06	1.0674921227426801e-06	1.875466573275665e-06	1.150588265501705e-06	1.9669583314669368e-06	3.6832382677239544e-07	8.72772237953092e-07	6.881153600623435e-08	4.3431476267509854e-07	0.0	9.260769279136241e-08
AATCAAAAGTCAAATTCTGTTACTAATGCTTAATTATCAACACTATTGACAA	2.3880695864380474e-07	0.0	0.0	0.0	0.0	0.0	0.0	0.0	0.0	0.0	0.0
GTGCTTACCTGGAAGCATTTTGTCATCGACAAATTAAAAAGCATGTTATGTG	0.0	0.0	0.0	0.0	0.0	0.0	0.0	2.0643460801870306e-07	0.0	0.0	0.0
CAGATAAATATCAATTAGTTTGCAGCCTGGCAAACGTTAACCAAGTTAAGTG	1.194034793213094e-06	1.5345199264375725e-06	2.120092648050752e-06	2.543405639529598e-06	1.9669583314669368e-06	3.0939201448927286e-06	2.0073761472886824e-06	2.6148383682369056e-06	3.040203338731187e-06	4.436237733250721e-07	5.556461567479593e-07
ATAATAACCCAAAAGCTTATTTGTACTACCTAAATTTCAAACTTATTTGCCT	0.0	0.0	0.0	0.0	0.0	2.2099429606343725e-07	6.109405665671643e-07	6.881153600623436e-07	3.722697965792842e-07	1.4787459110871635e-07	0.0
CGGTAAATTTAGAAACGTCTTTGGACCGACAAATTAAAAAGCATGTTATGTG	3.1840927819134435e-07	3.3359128835716047e-07	4.0771012462397536e-07	1.6350464825506126e-06	1.1942247012415864e-06	8.103124188992698e-07	1.0473266855437103e-06	1.1697961121117079e-06	9.306744914471109e-07	0.0	9.260769279136241e-08
AGGGTAAGGGGGAAGGGTGTTAGATTCTGGCAAACGTTAACCAAGTTAAGTG	2.3880695864380474e-07	0.0	0.0	0.0	0.0	0.0	0.0	0.0	0.0	0.0	0.0
AGAGCAAACTGCAAGTTGCTTCATGACGACAAATTAAAAAGCATGTTATGTG	1.91045566915281e-06	2.6020120491884176e-06	1.3862144237254916e-06	1.150588265501705e-06	1.1942247012415864e-06	8.103124188992698e-07	6.982177903624736e-07	8.945499680810466e-07	1.861348982896421e-07	0.0	0.0
GACGAAAGTGCGAAGGTATTTTTTGCCATGGAACGAAAAACAAGTTTGATAA	0.0	0.0	0.0	0.0	0.0	2.946590614179163e-07	0.0	0.0	0.0	0.0	0.0
AATAAAATTAGTAACAACTTTTTTTATGGCAAACGTACAATTCTATTTGCTT	1.0348301541227585e-06	2.134984245490026e-06	4.2401852960898114e-06	2.4222910852618795e-06	1.4752187485973108e-06	2.4309372566989614e-06	4.36386118976546e-07	2.546026832236395e-06	1.6131691185043677e-06	1.4787459110871635e-07	0.0
AAGGAAATGCTGAAAACGGTTCTGTGCTGGCAAACGTTAACCAAGTTAAGTG	0.0	0.0	0.0	0.0	0.0	0.0	2.6183167138592757e-07	0.0	0.0	0.0	0.0
AGATTAACTAAGAACGAGATTCTTCGCATGGAACGAAAAACAAGTTTGATAA	1.1144324736702983e-06	1.4010834110951748e-06	1.223130373875434e-06	8.47801879842814e-07	1.5454672604391337e-06	8.103124188992698e-07	1.4837128045236855e-06	1.1697961121117079e-06	4.3431476267509854e-07	3.6968647777071396e-07	9.260769279136241e-08
AATGTAAGCAGGAATTATTTTTTATGGCCAAAATTGGCAACCCCATTTTACG	0.0	0.0	2.4462607477508675e-07	0.0	0.0	0.0	0.0	0.0	0.0	0.0	0.0
AACGAAACATATAATTCTGTTTGTGTAACAAAACATAAAACACAGTTACCAA	1.5920463909626516e-06	1.2676468957527771e-06	1.3862144237254916e-06	1.756161036818331e-06	9.132306538939589e-07	1.2523010110249926e-06	1.1346039093390196e-06	1.3074191841241766e-06	8.065845592543827e-07	2.957491822163558e-07	2.778230783745175e-07
AAGTTAAATTATAATCATATTTGTAATACCTAAATTTCAAACTTATTTGCCT	0.0	2.668730306859617e-07	1.6308404985005786e-07	6.055727713166259e-08	3.5124255918945033e-07	7.366476535447908e-08	0.0	6.881153600623435e-08	2.4817986438545645e-07	0.0	0.0
AGCCGAATTAATAATAACGTTCTTGTCATGGAACGAAAAACAAGTTTGATAA	0.0	4.003095460283593e-07	2.4462607477508675e-07	8.47801879842814e-07	2.8099404735225426e-07	5.156533574813536e-07	8.72772237953092e-08	1.376230720124687e-07	6.204496609647407e-08	0.0	0.0
TTGAGAAAACGGAACTGTATTTTGTACTGGCAAACGTTAACCAAGTTAAGTG	0.0	0.0	0.0	0.0	0.0	0.0	0.0	0.0	0.0	6.654356599870698e-07	2.778230783745175e-07
CGGGCAACTGTAAAAGGAATTGGAAGCATGGAACGAAAAACAAGTTTGATAA	0.0	0.0	0.0	0.0	0.0	0.0	0.0	0.0	0.0	0.0	1.8521538558229452e-07
CGAGTAAGATAGAACCATATTGTGGGATCACAAGATTTAAATTTATTACGAC	9.55227834575219e-07	1.334365153423976e-06	6.523361993990621e-07	1.8167183139464097e-07	7.024851183800573e-08	0.0	8.72772237953092e-08	0.0	0.0	0.0	0.0
GAATAAAACCCTAAGTGCTTTTAGACCGACAAATTAAAAAGCATGTTATGTG	7.880629635242e-06	7.739317889882391e-06	6.4418199690655915e-06	7.87244602711267e-06	7.727336302172534e-06	9.208095669315645e-06	8.727722379530921e-06	9.495991968860341e-06	6.6388113723280025e-06	8.133102510957861e-07	2.4078000125741317e-06
CAACCAACCTTAAATTAAATTAACCAACCCTAACACGAAACTGCGTTCGGAC	9.55227834575219e-07	8.006190920567186e-07	1.5492984735755496e-06	9.08359156974361e-07	1.1942247012415864e-06	3.6832382677239544e-07	6.109405665671643e-07	1.3074191841241766e-06	1.1788543558347664e-06	7.393729555414279e-08	9.260769279136241e-08
GACCAAACTTTTAAACGATTTGGAATTACCTAAATTTCAAACTTATTTGCCT	0.0	0.0	2.4462607477508675e-07	0.0	0.0	0.0	8.72772237953092e-08	2.0643460801870306e-07	0.0	0.0	0.0
TAGCTAAATGAAAATCTACTTTGGTGCGACAAATTAAAAAGCATGTTATGTG	2.3880695864380474e-06	3.1357581105580084e-06	2.8539708723760122e-06	1.574489205422534e-06	2.73969196168072e-06	1.9152838992187596e-06	2.53103949006511e-06	2.6836499042488636e-06	1.0547644236398392e-06	2.218118866619976e-07	1.8521538558229452e-07
CACCCAAATATGAACCACTTTCCTCCATCACAAGATTTAAATTTATTACGAC	3.980115977388839e-07	4.670278036995581e-07	0.0	1.2111455426309397e-07	0.0	7.366476535447908e-08	0.0	0.0	0.0	0.0	0.0
CTCTCAAGATTTAAGTCTATTAGCTCAACAAAACATAAAACACAGTTACCAA	2.865683503723285e-06	1.0007738650714813e-06	2.5278027726758968e-06	2.1800619767380035e-06	1.756212795953035e-06	1.178636245673969e-06	1.5709900283178518e-06	1.1697961121117079e-06	1.1788543558347664e-06	7.393729555414279e-08	0.0
TTGACAACACGTAACGGTATTTAGACCTGGCAAACGTTAACCAAGTTAAGTG	0.0	0.0	0.0	0.0	0.0	0.0	0.0	0.0	0.0	8.133102510957861e-07	5.556461567479593e-07
TACCAAACTTACAAGGACATTGGCACCGACAAATTAAAAAGCATGTTATGTG	0.0	0.0	0.0	0.0	4.214910710278031e-07	0.0	0.0	0.0	0.0	0.0	0.0
CACGAAAACGGAAAACCGGTTAGAAGCATGGAACGAAAAACAAGTTTGATAA	1.0348301541227585e-06	1.1342103804138792e-06	6.523361993990621e-07	1.756161036818331e-06	1.6157157722693894e-06	1.4732953070895817e-06	1.4837128045236855e-06	1.3762307201246872e-06	1.1168093897312557e-06	3.6968647777071396e-07	9.260769279136241e-08
TCCACAACTGGCGATGAGTTTAAATGCGACAAATTAAAAAGCATGTTATGTG	0.0	0.0	0.0	0.0	2.1074553551390154e-07	0.0	0.0	6.881153600623435e-08	0.0	0.0	0.0
GATTAAATTTCGAACGAGTTTGAAAACATGGAACGAAAAACAAGTTTGATAA	1.2736371127606338e-06	1.6012381841087714e-06	1.3862144237254916e-06	1.756161036818331e-06	1.6157157722693894e-06	1.178636245673969e-06	2.0073761472886824e-06	1.3762307201246872e-06	1.2408993219272826e-06	2.218118866619976e-07	1.8521538558229452e-07
TTGAGAACTCGTAACGGTATTTAGTCCTGGCAAACGTTAACCAAGTTAAGTG	0.0	0.0	0.0	0.0	0.0	0.0	1.2218811331297565e-06	1.4450422561366454e-06	9.368789880574621e-06	7.541604146525149e-05	8.029086965016456e-05
GCTTCGAGAACAACTTCGTATAATGTCGACAAATTAAAAAGCATGTTATGTG	0.0	2.668730306859617e-07	4.0771012462397536e-07	2.4222910852618794e-07	0.0	1.4732953070895816e-07	3.491088951812368e-07	2.0643460801870306e-07	0.0	0.0	0.0
CACCGAACCTAGAATCAGATTATAGGATCACAAGATTTAAATTTATTACGAC	1.194034793213094e-06	1.2676468957527771e-06	6.523361993990621e-07	2.4222910852618794e-07	7.024851183800573e-08	7.366476535447908e-08	0.0	0.0	0.0	0.0	0.0
TAATAAACTTGTAAGCATCTTCACTCCTGGCAAACGTTAACCAAGTTAAGTG	4.298525255590857e-06	4.069813717954792e-06	3.5878490967012725e-06	4.541795784871805e-06	3.863668151092051e-06	4.272556390566697e-06	3.578366175606534e-06	3.7158229443366552e-06	2.667933542154102e-06	1.4787459110871635e-07	1.8521538558229452e-07
CCCCGAATAGGCAATACAGTTATGATCGACAAATTAAAAAGCATGTTATGTG	0.0	0.0	0.0	0.0	3.5124255918945033e-07	7.366476535447908e-08	0.0	0.0	0.0	0.0	0.0
TCTAAAAATGACAAGGGAGTTCTACTTACCTAAATTTCAAACTTATTTGCCT	0.0	0.0	0.0	3.0278638565773494e-07	7.024851183800573e-08	0.0	0.0	2.0643460801870306e-07	0.0	0.0	0.0
TATTCAAGCATCAATGTGCTTAAGTACGACAAATTAAAAAGCATGTTATGTG	2.3880695864380474e-07	8.673373497279175e-07	8.1542024924912e-08	6.66130048448173e-07	3.5124255918945033e-07	0.0	0.0	0.0	0.0	0.0	0.0
ACTACAAAGGACAACCAGCTTGCTCACGACAAATTAAAAAGCATGTTATGTG	1.3532394323200329e-06	1.4010834110951748e-06	8.154202492491198e-07	1.090030988370158e-06	1.9669583314669368e-06	2.2099429606343724e-06	2.618316713859276e-06	1.926723008174562e-06	9.92719457544025e-07	7.393729555414279e-08	9.260769279136241e-08
GGTTCAACCACCAATTATGTTTCTTGCGACAAATTAAAAAGCATGTTATGTG	1.4328417518675724e-06	9.340556073991162e-07	1.4677564486505206e-06	7.2668732557972e-07	1.1239761894078604e-06	1.1049714803183382e-06	4.36386118976546e-07	1.3074191841241766e-06	4.963597287720125e-07	7.393729555414279e-08	2.778230783745175e-07
TATACAAACAGTAATGATGTTTACACGTACGAACTAAAAATTATATTTGCCA	0.0	0.0	0.0	0.0	0.0	2.2099429606343725e-07	0.0	0.0	0.0	0.0	0.0
AAAGTAATTTAGAAACCGGTTTGGCACTGGCAAACGTTAACCAAGTTAAGTG	0.0	0.0	2.4462607477508675e-07	3.0278638565773494e-07	1.404970236755488e-07	5.156533574813536e-07	7.854950141577828e-07	4.816807520436406e-07	3.102248304823703e-07	0.0	0.0
AGGTAAATAAGAAAGTTTTTTTGGCTTACCTAAATTTCAAACTTATTTGCCT	2.3880695864380474e-07	4.003095460283593e-07	0.0	4.84458217053532e-07	4.214910710278031e-07	2.946590614179163e-07	8.72772237953092e-08	3.440576800311718e-07	0.0	0.0	0.0
CTGGAAATTGTCAAGTTGTTTGCCCGTACCTAAATTTCAAACTTATTTGCCT	2.3880695864380474e-07	1.334365153423976e-07	6.523361993990621e-07	1.2111455426309397e-07	1.404970236755488e-07	1.4732953070895816e-07	8.72772237953092e-08	0.0	6.204496609647407e-08	0.0	0.0
TTGAGAAGACGTAAAGGTATTTACTCCTGGCAAACGTTAACCAAGTTAAGTG	0.0	0.0	0.0	0.0	0.0	0.0	0.0	0.0	0.0	2.957491822163558e-07	9.260769279136241e-08
GGCTAAAATATTAATAATGTTGGTACCATGGAACGAAAAACAAGTTTGATAA	0.0	4.003095460283593e-07	1.6308404985005786e-07	1.2111455426309397e-07	1.404970236755488e-07	0.0	0.0	6.881153600623435e-08	0.0	0.0	0.0
ATGCCGAATATGAAATCGCTTGGTGGCATGGAACGAAAAACAAGTTTGATAA	0.0	0.0	0.0	0.0	2.1074553551390154e-07	0.0	0.0	0.0	0.0	0.0	0.0
ACCTAAAATGGAAAATATTTTAGGCTCGACAAATTAAAAAGCATGTTATGTG	2.706478864628206e-06	4.13653197562599e-06	2.6093447976009258e-06	3.815108459300177e-06	3.231431544550346e-06	3.020255379530187e-06	3.22925728042987e-06	3.991069088361593e-06	1.675214084607878e-06	2.957491822163558e-07	3.704307711656647e-07
CATTTAATAGTCACTTAGTTGGTTTACTGGCAAACGTTAACCAAGTTAAGTG	0.0	0.0	0.0	0.0	0.0	0.0	0.0	0.0	2.4817986438545645e-07	7.393729555414279e-08	9.260769279136241e-08
GCTCAAAAAACGAATTGATTTATAGGCGACAAATTAAAAAGCATGTTATGTG	6.368185563826887e-07	6.671825767143209e-07	1.4677564486505206e-06	9.68916434107064e-07	1.4049702367554877e-06	2.2099429606343724e-06	8.72772237953092e-07	8.257384320748122e-07	3.722697965792842e-07	0.0	0.0
AGGGGAAAGTGCAATAGGGTTTATGGTACCTAAATTTCAAACTTATTTGCCT	0.0	2.0015477301476286e-07	0.0	1.8167183139464097e-07	1.404970236755488e-07	0.0	0.0	0.0	0.0	0.0	0.0
GTGGAAAAGGTTAAGTTGTTTGTCTGTACCTAAATTTCAAACTTATTTGCCT	3.980115977388839e-07	4.670278036995581e-07	3.261680997001157e-07	0.0	0.0	0.0	0.0	0.0	0.0	0.0	0.0
TCGATAACGTTGAATCAGGTTAGTGTACCCTAACACGAAACTGCGTTCGGAC	2.3880695864380474e-07	6.671825767143209e-07	7.33878224324091e-07	3.63343662790438e-07	3.5124255918945033e-07	1.4732953070895816e-07	1.745544475906184e-07	4.128692160374061e-07	6.204496609647407e-08	1.4787459110871635e-07	9.260769279136241e-08
TTAAAAAAGTCTAAATTCCTTGTGTCCGACAAATTAAAAAGCATGTTATGTG	2.1492626277954287e-06	1.2676468957527771e-06	1.223130373875434e-06	1.2111455426309398e-06	1.756212795953035e-06	9.576419496093798e-07	9.600494617484013e-07	6.193038240561092e-07	8.065845592543827e-07	4.436237733250721e-07	9.260769279136241e-08
CTGCCAAGAGTAAAGGTTTTTTAGAGCGACAAATTAAAAAGCATGTTATGTG	6.0497762856367286e-06	1.2009286380815785e-05	1.4269854361880062e-05	1.5442105668584945e-05	9.202555050769845e-06	1.0681390976405226e-05	7.3312867988014e-06	1.18355841931181e-05	6.7008563384205174e-06	1.0351221377588606e-06	8.334692351224768e-07
GGTATAACTCCGAAGTGTTTTTATGTCATGGAACGAAAAACAAGTTTGATAA	4.776139172876095e-07	6.671825767143209e-07	3.261680997001157e-07	0.0	0.0	0.0	0.0	0.0	0.0	0.0	0.0
AGGACAATTACCAACATTATTTTGCACTGGCAAACGTTAACCAAGTTAAGTG	7.164208759314142e-07	1.8013929571223677e-06	1.7123825234256073e-06	1.3928173740267368e-06	1.5454672604391337e-06	1.1049714803183382e-06	6.109405665671643e-07	1.3074191841241766e-06	1.1168093897312557e-06	5.175610688794303e-07	1.8521538558229452e-07
CAACTAATGCAGAACTGAATTGCGATTACCTAAATTTCAAACTTATTTGCCT	3.980115977388839e-07	2.0015477301476286e-07	1.6308404985005786e-07	1.8167183139464097e-07	2.8099404735225426e-07	7.366476535447909e-07	8.72772237953092e-08	2.752461440249374e-07	0.0	0.0	0.0
TTGAGATCGCGGCACGGTATTTAGTCCTGGCAAACGTTAACCAAGTTAAGTG	0.0	0.0	0.0	0.0	0.0	0.0	0.0	0.0	0.0	0.0	1.8521538558229452e-07
GTGATAATTCTAAATAGGCTTAGCATCGACAAATTAAAAAGCATGTTATGTG	1.6716487105101911e-06	2.6020120491884176e-06	1.7123825234256073e-06	2.0589474224818463e-06	2.599194938008641e-06	3.1675849102437524e-06	2.618316713859276e-06	1.99553454418652e-06	5.584046948678268e-07	2.218118866619976e-07	2.778230783745175e-07
ACGGGAAATACGAAGTTTTTTATGTTCATGGAACGAAAAACAAGTTTGATAA	0.0	0.0	8.969622741741488e-07	6.055727713166259e-08	1.404970236755488e-07	0.0	0.0	0.0	0.0	0.0	0.0
TCTACAAACTTTAAATAGATTTTTCCTACCTAAATTTCAAACTTATTTGCCT	0.0	5.337460613707569e-07	4.0771012462397536e-07	3.0278638565773494e-07	3.5124255918945033e-07	2.946590614179163e-07	8.72772237953092e-08	2.752461440249374e-07	1.2408993219272823e-07	0.0	0.0
TTGCGCACACGGAACGGGATTTAGTCCTGGCAAACGTTAACCAAGTTAAGTG	0.0	0.0	0.0	0.0	0.0	0.0	0.0	0.0	2.4817986438545645e-07	5.914983644337885e-07	2.778230783745175e-07
TCTATAATAAAGAAATCAATTCTATACATGGAACGAAAAACAAGTTTGATAA	0.0	2.0015477301476286e-07	2.4462607477508675e-07	3.0278638565773494e-07	4.214910710278031e-07	2.2099429606343725e-07	0.0	1.376230720124687e-07	1.861348982896421e-07	7.393729555414279e-08	0.0
TGTCCAAAAAGGAATGGGTTTGTGTGCGACAAATTAAAAAGCATGTTATGTG	7.164208759314143e-06	6.471670994129613e-06	5.300231620115188e-06	7.751331472856512e-06	8.781063979742041e-06	7.219147004745861e-06	8.553167931942589e-06	5.023242128460832e-06	4.094967762369927e-06	4.436237733250721e-07	6.482538495401822e-07
ATGCGAACACGTAACGGTATTTAGACCTGGCAAACGTTAACCAAGTTAAGTG	0.0	0.0	0.0	0.0	0.0	0.0	0.0	0.0	0.0	0.0	1.8521538558229452e-07
TTATCAAAGTATAATGTGATTACTTTTACCTAAATTTCAAACTTATTTGCCT	0.0	2.0015477301476286e-07	0.0	6.055727713166259e-08	5.619880947033518e-07	0.0	0.0	2.0643460801870306e-07	0.0	7.393729555414279e-08	0.0
GGCGAAACAGGTAAACTGGTTACAGTTACCTAAATTTCAAACTTATTTGCCT	0.0	0.0	2.4462607477508675e-07	2.4222910852618794e-07	4.214910710278031e-07	7.366476535447908e-08	6.109405665671643e-07	3.440576800311718e-07	1.861348982896421e-07	0.0	0.0
TTCCGAATATCAAAAACTATTGGTTCCGACAAATTAAAAAGCATGTTATGTG	3.980115977388839e-07	4.003095460283593e-07	5.707941744740332e-07	3.63343662790438e-07	2.1074553551390154e-07	3.6832382677239544e-07	8.72772237953092e-07	4.128692160374061e-07	0.0	0.0	0.0
AAGTAAAACTTGAAGAAACTTACGTCTACCTAAATTTCAAACTTATTTGCCT	0.0	0.0	0.0	0.0	4.214910710278031e-07	5.893181228358326e-07	8.72772237953092e-08	1.376230720124687e-07	0.0	0.0	0.0
ATAATAACCGGATAGTTCATTCGCATCTGGCAAACGTTAACCAAGTTAAGTG	0.0	0.0	0.0	0.0	0.0	0.0	0.0	0.0	0.0	0.0	1.8521538558229452e-07
CATATAATTTGGAATCACATTACTACCGACAAATTAAAAAGCATGTTATGTG	4.696536853328555e-06	4.536841521653183e-06	5.218689595190158e-06	5.752941327502744e-06	5.7603779707171644e-06	4.4935506866312866e-06	3.578366175606534e-06	4.885619056448363e-06	1.8613489828964208e-06	6.654356599870698e-07	5.556461567479593e-07
GATTGAAAGATTAAACGATTTGAGATCGACAAATTAAAAAGCATGTTATGTG	0.0	0.0	0.0	0.0	0.0	0.0	0.0	0.0	1.861348982896421e-07	0.0	0.0
CATCAAAACATTAAAACTTTTCCCTACGACAAATTAAAAAGCATGTTATGTG	3.1840927819134435e-07	6.671825767143209e-08	4.0771012462397536e-07	5.45015494185079e-07	3.5124255918945033e-07	2.946590614179163e-07	3.491088951812368e-07	2.752461440249374e-07	6.204496609647407e-08	0.0	0.0
TTGAAAACTAATAATCATTTTTAAGACTGGCAAACGTTAACCAAGTTAAGTG	0.0	2.668730306859617e-07	1.6308404985005786e-07	3.0278638565773494e-07	2.8099404735225426e-07	0.0	0.0	0.0	6.204496609647407e-08	0.0	0.0
TCTGGAAGTATCAATACATTTTTTTTCGACAAATTAAAAAGCATGTTATGTG	7.164208759314142e-07	2.668730306859617e-07	8.154202492491198e-07	2.0589474224818463e-06	7.024851183800574e-07	5.893181228358326e-07	4.36386118976546e-07	5.504922880498748e-07	8.686295253512965e-07	0.0	1.8521538558229452e-07
TATATAAAATAAAACCGTATTGTAATTACCTAAATTTCAAACTTATTTGCCT	0.0	0.0	7.33878224324091e-07	0.0	0.0	0.0	0.0	1.376230720124687e-07	0.0	0.0	0.0
AAGGCAACCGACAAAATATTTCTGAATACCTAAATTTCAAACTTATTTGCCT	0.0	2.668730306859617e-07	8.969622741741488e-07	2.4222910852618794e-07	2.8099404735225426e-07	0.0	0.0	6.881153600623435e-08	2.4817986438545645e-07	0.0	0.0
AAAAAAATCTATAAGCCTGTTACTAGACCCTAACACGAAACTGCGTTCGGAC	1.8308533496052705e-06	1.4010834110951748e-06	2.6908868225259547e-06	3.754551182160538e-06	2.599194938008641e-06	2.725596318114574e-06	2.53103949006511e-06	2.8212729762613328e-06	2.1095288472774795e-06	2.957491822163558e-07	5.556461567479593e-07
GTTATAATGGTAAATTACCTTCTTTACGACAAATTAAAAAGCATGTTATGTG	1.2736371127606338e-06	1.5345199264375725e-06	7.33878224324091e-07	1.029473711238611e-06	7.024851183800574e-07	1.3259657763760162e-06	1.0473266855437103e-06	8.945499680810466e-07	5.584046948678268e-07	7.393729555414279e-08	0.0
TTAACAAATCTGAATTGAGTTGATAACTGGCAAACGTTAACCAAGTTAAGTG	1.2736371127606338e-06	2.0015477301476285e-06	2.2831766979008095e-06	2.4222910852618795e-06	1.4049702367554877e-06	2.2836077259853958e-06	3.0547028328301065e-06	1.7202884001615827e-06	1.0547644236398392e-06	4.436237733250721e-07	1.8521538558229452e-07
AGATCAATAAGAAAAATAGTTGCTTTTACCTAAATTTCAAACTTATTTGCCT	2.3880695864380474e-07	6.671825767143209e-08	6.523361993990621e-07	7.2668732557972e-07	1.404970236755488e-07	2.946590614179163e-07	1.745544475906184e-07	6.881153600623436e-07	0.0	0.0	0.0
GAGAAAATTGAAAATATTGTTGAATGCGACAAATTAAAAAGCATGTTATGTG	1.7512510300577307e-06	2.0682659878188273e-06	2.2831766979008095e-06	1.8167183139464098e-06	1.5454672604391337e-06	1.178636245673969e-06	1.2218811331297565e-06	8.945499680810466e-07	1.2408993219272823e-07	7.393729555414279e-08	1.8521538558229452e-07
CGAGAAAACTCGAACATTCTTAATCTCGACAAATTAAAAAGCATGTTATGTG	3.980115977388839e-07	1.334365153423976e-07	5.707941744740332e-07	1.8167183139464097e-07	3.5124255918945033e-07	7.366476535447908e-08	8.72772237953092e-08	1.376230720124687e-07	1.2408993219272823e-07	0.0	0.0
GGAGGAACAGTGAAGTGGCTTGGGGGTACCTAAATTTCAAACTTATTTGCCT	0.0	0.0	0.0	0.0	0.0	3.6832382677239544e-07	0.0	2.0643460801870306e-07	0.0	0.0	0.0
CACATAATTGTGAAAATCCTTAACTTCTGGCAAACGTTAACCAAGTTAAGTG	0.0	4.670278036995581e-07	0.0	2.4222910852618794e-07	2.8099404735225426e-07	5.156533574813536e-07	5.236633427718551e-07	3.440576800311718e-07	1.2408993219272823e-07	0.0	0.0
TCGTGAATAATCAATAACGTTTTCTGCGACAAATTAAAAAGCATGTTATGTG	1.1144324736702983e-06	1.1342103804138792e-06	2.201634672975781e-06	3.0278638565773495e-06	5.268638387847538e-06	2.799261083477116e-06	4.0147522945887955e-06	3.5781998723241865e-06	1.923393948988937e-06	3.6968647777071396e-07	1.8521538558229452e-07
TTCTAAATGACTAAAGGTTTTACAATCTGGCAAACGTTAACCAAGTTAAGTG	0.0	0.0	0.0	0.0	0.0	0.0	0.0	2.0643460801870306e-07	0.0	0.0	0.0
CGTATAATGAGGAATTTACTTTAGTGTACCTAAATTTCAAACTTATTTGCCT	0.0	0.0	3.261680997001157e-07	0.0	7.024851183800573e-08	0.0	0.0	0.0	0.0	0.0	0.0
TAATAAAAGAAGAAATATGTTTGTCATACCTAAATTTCAAACTTATTTGCCT	0.0	2.668730306859617e-07	1.6308404985005786e-07	2.4222910852618794e-07	2.1074553551390154e-07	7.366476535447908e-08	8.72772237953092e-08	0.0	0.0	0.0	0.0
TTGTTAATCTATAAGATTGTTTATGTCGACAAATTAAAAAGCATGTTATGTG	3.1840927819134435e-07	4.670278036995581e-07	5.707941744740332e-07	8.47801879842814e-07	5.619880947033518e-07	3.6832382677239544e-07	8.72772237953092e-08	6.881153600623436e-07	1.861348982896421e-07	0.0	9.260769279136241e-08
AGTCTAAATATTAATACTTTTGTATTTGGCAAACGTACAATTCTATTTGCTT	0.0	2.935603337544412e-06	6.6049040189156494e-06	3.693993905032459e-06	1.8967098196251138e-06	2.2836077259853958e-06	5.236633427718551e-07	3.7158229443366552e-06	1.6131691185043677e-06	1.4787459110871635e-07	9.260769279136241e-08
CGTCAAAGAGGCAAGAAGCTTGGCTATACATAACAAAAAAATCGATTGACAC	0.0	0.0	0.0	0.0	0.0	0.0	0.0	0.0	0.0	0.0	1.8521538558229452e-07
TGATCAAAATGGAAGAAATTTTATGTCGACAAATTAAAAAGCATGTTATGTG	2.308467266890508e-06	2.868885079873213e-06	2.7724288474509833e-06	6.358514098829774e-06	4.144662198436207e-06	3.904232563788543e-06	1.83282169970035e-06	3.853446016349124e-06	3.660652999689331e-06	2.218118866619976e-07	9.260769279136241e-08
CTACTAATAATTAAGCGGATTAGCGTCATGGAACGAAAAACAAGTTTGATAA	1.4328417518675724e-06	1.1342103804138792e-06	1.4677564486505206e-06	1.574489205422534e-06	8.429821420556062e-07	3.6832382677239544e-07	9.600494617484013e-07	9.63361504087281e-07	4.963597287720125e-07	0.0	9.260769279136241e-08
TATCCAAACGCAAACTTGATTCTGACCGACAAATTAAAAAGCATGTTATGTG	3.502502060103602e-06	1.0674921227426801e-06	1.4677564486505206e-06	1.2111455426309398e-06	8.429821420556062e-07	1.3259657763760162e-06	1.5709900283178518e-06	1.3074191841241766e-06	2.0474838811849634e-06	1.4787459110871635e-07	1.8521538558229452e-07
AGGCTAATTATAAAGAGCGTTTTGCGCGACAAATTAAAAAGCATGTTATGTG	7.960231954789539e-07	1.2676468957527771e-06	2.4462607477508675e-07	1.3928173740267368e-06	2.8099404735225426e-07	5.893181228358326e-07	1.745544475906184e-07	1.0321730400935155e-06	5.584046948678268e-07	2.218118866619976e-07	9.260769279136241e-08
TAGCTAATAGTCAATTACGTTTGAAAATCACAAGATTTAAATTTATTACGAC	5.412957729256412e-06	5.3374606137075684e-06	1.6308404985005783e-06	3.63343662790438e-07	7.024851183800574e-07	5.156533574813536e-07	1.745544475906184e-07	6.881153600623435e-08	0.0	7.393729555414279e-08	0.0
TAGAGAACACGTAAAGGTATTTACTCCTGGCAAACGTTAACCAAGTTAAGTG	0.0	0.0	0.0	0.0	0.0	0.0	0.0	0.0	0.0	0.0	4.63038463956812e-07
CTACTAAAATACAATAGCCTTACCAACATGGAACGAAAAACAAGTTTGATAA	3.980115977388839e-07	1.0007738650714813e-06	8.1542024924912e-08	1.6350464825506126e-06	4.214910710278031e-07	8.83977184253749e-07	1.1346039093390196e-06	1.1697961121117079e-06	1.1168093897312557e-06	1.4787459110871635e-07	9.260769279136241e-08
AGGACAACAAAGAAGATTGAATAATTCATGGAACGAAAAACAAGTTTGATAA	0.0	0.0	0.0	0.0	2.1074553551390154e-07	0.0	0.0	6.881153600623435e-08	0.0	0.0	0.0
GGTATAATCAGTAATGACGTTCAATCTACCTAAATTTCAAACTTATTTGCCT	4.776139172876095e-07	1.0007738650714813e-06	1.0600463240242066e-06	4.84458217053532e-07	4.917395828661558e-07	0.0	3.491088951812368e-07	7.56926896068578e-07	6.204496609647407e-08	0.0	0.0
CGCGCAACGCAGAAAGGGGTTGAGCAACCCTAACACGAAACTGCGTTCGGAC	1.9900579887003496e-06	3.469349398914002e-06	1.7123825234256073e-06	1.2717028197705791e-06	3.0206860090364446e-06	3.314914440957318e-06	3.22925728042987e-06	3.6470114083361445e-06	2.233618779473506e-06	2.218118866619976e-07	9.260769279136241e-08
AATCAAACCAGTAACCCGTTTCTGTGTACCTAAATTTCAAACTTATTTGCCT	5.572162368351491e-07	2.0015477301476286e-07	1.6308404985005786e-07	7.2668732557972e-07	4.214910710278031e-07	2.946590614179163e-07	4.36386118976546e-07	6.193038240561092e-07	5.584046948678268e-07	2.218118866619976e-07	1.8521538558229452e-07
CTTTTAATACTCAAGTTCCTTTCAATCATGGAACGAAAAACAAGTTTGATAA	2.1492626277954287e-06	1.4010834110951748e-06	2.201634672975781e-06	3.2095356879731463e-06	2.8801889853527983e-06	3.020255379530187e-06	1.4837128045236855e-06	1.7202884001615827e-06	1.8613489828964208e-06	2.218118866619976e-07	9.260769279136241e-08
ACCATAAAACGGAATTGTTTTATATACAAGCAAAGAAGAAAGCCATTAACCG	0.0	2.0015477301476286e-07	4.892521495490043e-07	7.87244602711267e-07	2.8099404735225426e-07	2.2099429606343725e-07	8.72772237953092e-08	1.376230720124687e-07	1.861348982896421e-07	0.0	0.0
CACACAACGAGTAATATATTTTTTGTCATGGAACGAAAAACAAGTTTGATAA	3.1840927819134435e-07	1.2676468957527771e-06	1.7123825234256073e-06	1.695603759690252e-06	1.5454672604391337e-06	9.576419496093798e-07	5.236633427718551e-07	7.56926896068578e-07	4.963597287720125e-07	1.4787459110871635e-07	1.8521538558229452e-07
GTTTAAAATATTAAAAAGCTTGTTATTACCTAAATTTCAAACTTATTTGCCT	0.0	2.668730306859617e-07	7.33878224324091e-07	2.4222910852618794e-07	2.8099404735225426e-07	4.419885921268745e-07	0.0	2.752461440249374e-07	0.0	7.393729555414279e-08	0.0
GATGAAAAGGAAAAAATGATTGATGTCGACAAATTAAAAAGCATGTTATGTG	2.3880695864380474e-07	0.0	0.0	0.0	0.0	0.0	0.0	0.0	0.0	0.0	0.0
AGAATAATATTAAAATCTGTTTGGAGCGACAAATTAAAAAGCATGTTATGTG	0.0	3.3359128835716047e-07	3.261680997001157e-07	3.0278638565773494e-07	4.214910710278031e-07	7.366476535447909e-07	7.854950141577828e-07	1.0321730400935155e-06	6.824946270616545e-07	0.0	9.260769279136241e-08
TACCTAACCGCGAATCTGTTTCGGAACGACAAATTAAAAAGCATGTTATGTG	7.960231954789539e-07	7.339008343855198e-07	1.1415883489492356e-06	3.0278638565773494e-07	7.024851183800574e-07	6.629828881903117e-07	2.6183167138592757e-07	4.816807520436406e-07	1.861348982896421e-07	0.0	0.0
TTCAAAATAGGAAAGGGGGTTTAGTGAACAAAACATAAAACACAGTTACCAA	2.3880695864380474e-06	2.5352937915172188e-06	4.2401852960898114e-06	3.2095356879731463e-06	2.809940473522543e-06	3.904232563788543e-06	3.22925728042987e-06	3.6470114083361445e-06	2.792023474339134e-06	2.957491822163558e-07	6.482538495401822e-07
GGCCTAATACCGAAAGTAGTTTGTAATACCTAAATTTCAAACTTATTTGCCT	4.776139172876095e-07	2.0015477301476286e-07	4.0771012462397536e-07	1.2111455426309397e-07	0.0	0.0	0.0	0.0	0.0	0.0	0.0
GCGCAAAACAGAAAGACTATTAACGTCATGGAACGAAAAACAAGTTTGATAA	4.776139172876095e-07	1.334365153423976e-07	8.1542024924912e-08	0.0	0.0	0.0	0.0	0.0	0.0	0.0	0.0
ACCAAAACCCGGAACGTTGTTTTGCCTACCTAAATTTCAAACTTATTTGCCT	0.0	0.0	0.0	0.0	0.0	2.946590614179163e-07	1.745544475906184e-07	4.128692160374061e-07	4.3431476267509854e-07	0.0	0.0
TAGCGAATTACTAATAAGTTTGAGTGAATTAAATATGTAATAGACTTCTCGT	0.0	6.004643190431222e-07	1.3862144237254916e-06	1.090030988370158e-06	4.214910710278031e-07	4.419885921268745e-07	3.491088951812368e-07	4.128692160374061e-07	3.722697965792842e-07	0.0	0.0
TTGACAAAAAGGAACGGTATTTAGACCTGGCAAACGTTAACCAAGTTAAGTG	0.0	0.0	0.0	0.0	0.0	0.0	0.0	0.0	0.0	0.0	2.778230783745175e-07
AGATTAAAGCGTAAGGATCTTCTATACGACAAATTAAAAAGCATGTTATGTG	3.980115977388839e-07	2.0015477301476286e-07	3.261680997001157e-07	4.23900939921985e-07	4.214910710278031e-07	3.6832382677239544e-07	0.0	6.881153600623435e-08	0.0	0.0	0.0
GAAATAAACGCAAACATTGTTATATTCATGGAACGAAAAACAAGTTTGATAA	2.3880695864380474e-07	1.2009286380815785e-06	1.5492984735755496e-06	7.2668732557972e-07	1.6157157722693894e-06	1.0313067149638589e-06	6.982177903624736e-07	8.945499680810466e-07	4.3431476267509854e-07	7.393729555414279e-08	9.260769279136241e-08
GGTGAAAACGCGAAGAGGTTTATAGACATGGAACGAAAAACAAGTTTGATAA	0.0	7.339008343855198e-07	5.707941744740332e-07	5.45015494185079e-07	3.5124255918945033e-07	3.6832382677239544e-07	8.72772237953092e-08	6.193038240561092e-07	3.102248304823703e-07	0.0	9.260769279136241e-08
CACATAATGTAAAAAGCGATTCTTTATACCTAAATTTCAAACTTATTTGCCT	3.980115977388839e-07	0.0	0.0	1.2111455426309397e-07	4.214910710278031e-07	2.946590614179163e-07	2.6183167138592757e-07	5.504922880498748e-07	1.2408993219272823e-07	0.0	0.0
GAATAAATAAAGCGTTTTTACTAAAACATGGAACGAAAAACAAGTTTGATAA	3.980115977388839e-07	2.0015477301476286e-07	4.0771012462397536e-07	3.0278638565773494e-07	2.1074553551390154e-07	1.4732953070895816e-07	2.6183167138592757e-07	2.0643460801870306e-07	0.0	0.0	0.0
AGCCAAATATATAAACTAATTAGTGACGACAAATTAAAAAGCATGTTATGTG	3.1840927819134435e-07	2.201702503161225e-06	2.038550623125723e-06	1.756161036818331e-06	1.5454672604391337e-06	2.1362781952833486e-06	2.6183167138592757e-07	1.0321730400935155e-06	4.3431476267509854e-07	0.0	0.0
TTCTAAAGCCATAATAGAATTTCCTGATCACAAGATTTAAATTTATTACGAC	1.91045566915281e-06	3.0690398528868095e-06	9.785042990991779e-07	1.4533746511548156e-06	4.214910710278031e-07	0.0	2.6183167138592757e-07	6.881153600623435e-08	1.861348982896421e-07	0.0	0.0
AATGAAAGAACGAAGGTACTTTAATACATGGAACGAAAAACAAGTTTGATAA	0.0	3.3359128835716047e-07	3.261680997001157e-07	7.87244602711267e-07	4.917395828661558e-07	5.156533574813536e-07	1.745544475906184e-07	5.504922880498748e-07	7.445395931574688e-07	7.393729555414279e-08	1.8521538558229452e-07
ACTAAAAATTTCAACATGTTTAGTAACATGGAACGAAAAACAAGTTTGATAA	1.5920463909626516e-06	1.0007738650714813e-06	8.154202492491198e-07	7.87244602711267e-07	8.429821420556062e-07	2.2099429606343725e-07	5.236633427718551e-07	2.0643460801870306e-07	2.4817986438545645e-07	0.0	0.0
AACTAAAGCGGAAACGAAATTCAGCCCATGGAACGAAAAACAAGTTTGATAA	2.6268765450806665e-06	1.334365153423976e-06	2.201634672975781e-06	1.8167183139464098e-06	1.1942247012415864e-06	2.4309372566989614e-06	1.1346039093390196e-06	1.926723008174562e-06	6.824946270616545e-07	1.4787459110871635e-07	9.260769279136241e-08
GCGTTAACTATTAATTTATTTAATTCCGACAAATTAAAAAGCATGTTATGTG	0.0	4.003095460283593e-07	1.1415883489492356e-06	2.4222910852618795e-06	9.132306538939589e-07	1.399630541738558e-06	1.745544475906184e-07	1.513853792137156e-06	1.2408993219272826e-06	0.0	0.0
TTTTTAAATCCGAATGTCATTGTCCGCGTGCAAGTGATAATAATATTTTACG	0.0	0.0	0.0	0.0	0.0	0.0	0.0	0.0	0.0	0.0	1.8521538558229452e-07
AAGGAAAAAATTAATGATATTGTAAACGACAAATTAAAAAGCATGTTATGTG	0.0	2.668730306859617e-07	9.785042990991779e-07	9.08359156974361e-07	2.1074553551390154e-07	0.0	1.745544475906184e-07	4.816807520436406e-07	3.102248304823703e-07	7.393729555414279e-08	0.0
TCAGGAATGTGAAATACCGTTTGTAACATGGAACGAAAAACAAGTTTGATAA	1.2736371127606338e-06	1.1342103804138792e-06	1.7939245483506363e-06	1.150588265501705e-06	7.024851183800574e-07	1.0313067149638589e-06	1.0473266855437103e-06	1.2386076481122184e-06	1.861348982896421e-07	0.0	9.260769279136241e-08
ACTTTAAGATAAAACCTGTTTTTTGAACCCTAACACGAAACTGCGTTCGGAC	1.3532394323200329e-06	1.334365153423976e-06	1.875466573275665e-06	1.2717028197705791e-06	1.4049702367554877e-06	1.841619133867736e-06	2.8801483852417744e-06	1.6514768641496245e-06	8.686295253512965e-07	2.957491822163558e-07	0.0
CTTGCAAATGGAAACGGATTTTCAAAATCACAAGATTTAAATTTATTACGAC	2.069660308247889e-06	2.5352937915172188e-06	1.5492984735755496e-06	1.150588265501705e-06	9.132306538939589e-07	1.4732953070895816e-07	1.745544475906184e-07	0.0	0.0	0.0	0.0
ATACAAAATGCGAACATACTTGAGAGTACCTAAATTTCAAACTTATTTGCCT	0.0	3.3359128835716047e-07	2.4462607477508675e-07	1.2111455426309397e-07	4.214910710278031e-07	7.366476535447908e-08	2.6183167138592757e-07	0.0	6.204496609647407e-08	1.4787459110871635e-07	0.0
ATTACAAGGCCCAATTGATTTGAATTCGACAAATTAAAAAGCATGTTATGTG	2.308467266890508e-06	2.0682659878188273e-06	1.875466573275665e-06	1.6350464825506126e-06	2.318200890652917e-06	1.7679543685051943e-06	1.920098923494516e-06	2.2019691521994993e-06	1.1168093897312557e-06	2.218118866619976e-07	5.556461567479593e-07
TGGAATGCCTTTATGGCCTAACTTCGCATGGAACGAAAAACAAGTTTGATAA	2.3880695864380474e-07	6.671825767143209e-08	0.0	0.0	0.0	7.366476535447908e-08	8.72772237953092e-08	0.0	0.0	0.0	0.0
TTGCAAAACTACAAACTCATTAATTCCGACAAATTAAAAAGCATGTTATGTG	3.502502060103602e-06	3.6695041719275987e-06	3.180138972076128e-06	4.360123953476007e-06	2.177703866980838e-06	5.377527870878124e-06	3.6656433994007e-06	4.954430592448874e-06	2.233618779473506e-06	2.218118866619976e-07	1.8521538558229452e-07
ATGCTAAGATGAAAATTGATTAGATACATGGAACGAAAAACAAGTTTGATAA	2.3880695864380474e-07	1.1342103804138792e-06	3.261680997001157e-07	6.66130048448173e-07	5.619880947033518e-07	3.6832382677239544e-07	5.236633427718551e-07	2.752461440249374e-07	1.861348982896421e-07	0.0	0.0
GTCTTAATATTTAATAAAGTTAAAAGCGACAAATTAAAAAGCATGTTATGTG	0.0	0.0	3.261680997001157e-07	1.2111455426309397e-07	0.0	0.0	0.0	0.0	0.0	0.0	0.0
GTTTCAAACAGAAATGTGTTTAGTAAACCCTAACACGAAACTGCGTTCGGAC	6.368185563826887e-07	4.003095460283593e-07	1.6308404985005786e-07	0.0	2.1074553551390154e-07	6.629828881903117e-07	0.0	0.0	0.0	0.0	0.0
AGAGTAATAACAAAAATATTTACCGTCATGGAACGAAAAACAAGTTTGATAA	7.960231954789539e-07	2.0015477301476286e-07	1.223130373875434e-06	5.45015494185079e-07	8.429821420556062e-07	5.893181228358326e-07	8.72772237953092e-08	6.193038240561092e-07	1.2408993219272823e-07	0.0	0.0
AATATAATATAGAATCACCTTAACACATCACAAGATTTAAATTTATTACGAC	1.4328417518675724e-06	1.334365153423976e-06	8.969622741741488e-07	3.0278638565773494e-07	0.0	0.0	0.0	0.0	0.0	0.0	0.0
TGGCCAACCGCGAAGAGACTTTACCCCTGGCAAACGTTAACCAAGTTAAGTG	2.2288649473429683e-06	1.8013929571223677e-06	2.120092648050752e-06	1.9983901453422067e-06	1.8264613077832907e-06	5.156533574813536e-07	1.83282169970035e-06	1.99553454418652e-06	1.7372590507003942e-06	1.4787459110871635e-07	9.260769279136241e-08
TAGCCAAAAGTGGAAGGTGCTTCTTGCGACAAATTAAAAAGCATGTTATGTG	2.3880695864380474e-07	3.3359128835716047e-07	0.0	3.0278638565773494e-07	0.0	7.366476535447908e-08	2.6183167138592757e-07	2.0643460801870306e-07	6.204496609647407e-08	0.0	0.0
TGGATAAGTTCAAACCGGGTTGCACTTACCTAAATTTCAAACTTATTTGCCT	0.0	0.0	0.0	3.0278638565773494e-07	3.5124255918945033e-07	2.2099429606343725e-07	8.72772237953092e-08	3.440576800311718e-07	2.4817986438545645e-07	7.393729555414279e-08	9.260769279136241e-08
TTTGAAAGGAACAATCAACTTTTTTACATGGAACGAAAAACAAGTTTGATAA	2.3880695864380474e-06	3.6027859142564e-06	2.446260747750868e-06	2.9673065794492707e-06	3.9339166629223065e-06	4.419885921268745e-06	3.6656433994007e-06	2.890084512261843e-06	1.3029442880307928e-06	1.4787459110871635e-07	1.8521538558229452e-07
ATTTAAATGGATAAATAGATTCATCACGTGCAAGTGATAATAATATTTTACG	0.0	0.0	0.0	0.0	0.0	0.0	0.0	0.0	0.0	2.218118866619976e-07	0.0
TGTGCAAGCAATAATCATGTTGGGGGTACCTAAATTTCAAACTTATTTGCCT	2.3880695864380474e-07	2.668730306859617e-07	8.1542024924912e-08	4.23900939921985e-07	7.024851183800573e-08	4.419885921268745e-07	5.236633427718551e-07	3.440576800311718e-07	0.0	0.0	0.0
GTGTTAACCCCTAAGCCGATTTTACTCGACAAATTAAAAAGCATGTTATGTG	2.6268765450806665e-06	2.935603337544412e-06	2.038550623125723e-06	2.664520193797316e-06	2.809940473522543e-06	3.6095735023729303e-06	2.618316713859276e-06	2.2019691521994993e-06	1.8613489828964208e-06	3.6968647777071396e-07	9.260769279136241e-08
AACCAAATATAAAATAATCTTTTATCAACAAAACATAAAACACAGTTACCAA	0.0	0.0	0.0	0.0	2.1074553551390154e-07	7.366476535447908e-08	8.72772237953092e-08	1.376230720124687e-07	6.204496609647407e-08	0.0	0.0
GACTGAAATATGAAATCATTTTGTCGAACAAAACATAAAACACAGTTACCAA	2.9452858232708247e-06	2.401857276174821e-06	2.7724288474509833e-06	2.543405639529598e-06	4.566153269464011e-06	3.5359087370219065e-06	4.189306742177128e-06	3.991069088361593e-06	2.233618779473506e-06	5.175610688794303e-07	7.408615423313294e-07
TAGCAAAAAGTAAACGCCTTTTGTAATCAACAAGCACTAAGTCGTTTAGTAT	2.7860811841757456e-06	1.334365153423976e-07	4.892521495490043e-07	7.2668732557972e-07	1.6157157722693894e-06	0.0	9.600494617484013e-07	6.193038240561092e-07	0.0	7.393729555414279e-08	1.6669384702428023e-06
CTAACAAGGAAGAATTCAGTTATTGACATGGAACGAAAAACAAGTTTGATAA	1.8308533496052705e-06	8.673373497279175e-07	1.1415883489492356e-06	1.4533746511548156e-06	1.4752187485973108e-06	1.6942896031541705e-06	1.745544475906184e-06	1.3074191841241766e-06	1.1168093897312557e-06	0.0	9.260769279136241e-08
ATCTCAATATTAAAAACACTTTATGTCGACAAATTAAAAAGCATGTTATGTG	0.0	2.0015477301476286e-07	2.4462607477508675e-07	1.2111455426309397e-07	2.1074553551390154e-07	0.0	0.0	0.0	0.0	0.0	0.0
ATGATAAATCCTAAGGAGGTTCTATGCGACAAATTAAAAAGCATGTTATGTG	2.9452858232708247e-06	2.6020120491884176e-06	3.180138972076128e-06	3.451764796508583e-06	4.355407733950109e-06	3.904232563788543e-06	4.0147522945887955e-06	5.160865200473301e-06	2.1715738133809898e-06	5.175610688794303e-07	4.63038463956812e-07
CATCTAAACATTAACCTCGTTCGTCGCGACAAATTAAAAAGCATGTTATGTG	8.756255150264934e-07	4.670278036995581e-07	4.0771012462397536e-07	1.2111455426309397e-07	2.8099404735225426e-07	7.366476535447908e-08	0.0	0.0	0.0	0.0	0.0
TTATAAACGAGTAAGCCGATTTTCCTCATGGAACGAAAAACAAGTTTGATAA	6.368185563826887e-07	6.671825767143209e-07	1.4677564486505206e-06	1.6350464825506126e-06	1.6157157722693894e-06	1.5469600724406051e-06	6.109405665671643e-07	2.2707806882114573e-06	6.204496609647406e-07	2.218118866619976e-07	9.260769279136241e-08
TGCAGAATAGACAAAATCATTGATCATACCTAAATTTCAAACTTATTTGCCT	3.1840927819134435e-07	4.670278036995581e-07	4.892521495490043e-07	2.4222910852618794e-07	3.5124255918945033e-07	0.0	0.0	6.881153600623435e-08	0.0	0.0	0.0
TAGCAAACTTACAAGTAGGTTAATTGTCGTAAACGATGAATGTGTTTCATGA	0.0	0.0	0.0	0.0	0.0	0.0	0.0	2.0643460801870306e-07	0.0	0.0	0.0
GTGTTAACGCTAAAGTGGTTTAGTTTACCCTAACACGAAACTGCGTTCGGAC	6.368185563826887e-07	4.003095460283593e-07	3.261680997001157e-07	4.84458217053532e-07	1.404970236755488e-07	2.946590614179163e-07	4.36386118976546e-07	4.128692160374061e-07	0.0	7.393729555414279e-08	0.0
CTTGAAATGTAAAAGATGATTTTGCGCGACAAATTAAAAAGCATGTTATGTG	1.0348301541227585e-06	1.0674921227426801e-06	1.7123825234256073e-06	1.9983901453422067e-06	1.756212795953035e-06	1.620624837803147e-06	1.5709900283178518e-06	2.477215296224437e-06	9.306744914471109e-07	5.175610688794303e-07	1.8521538558229452e-07
ACAATAATTTATAATAATATTCTTTTTACCTAAATTTCAAACTTATTTGCCT	0.0	0.0	5.707941744740332e-07	3.0278638565773494e-07	0.0	0.0	0.0	0.0	0.0	0.0	0.0
GTAACAATAGTTAAGTTGTTTTTCAACATGGAACGAAAAACAAGTTTGATAA	4.776139172876095e-07	6.004643190431222e-07	4.0771012462397536e-07	1.8167183139464097e-07	2.8099404735225426e-07	7.366476535447908e-08	5.236633427718551e-07	2.752461440249374e-07	2.4817986438545645e-07	1.4787459110871635e-07	0.0
TATTAAATGGCTGAGAAGGTTTAGTTTACCTAAATTTCAAACTTATTTGCCT	0.0	0.0	0.0	0.0	0.0	0.0	0.0	0.0	1.861348982896421e-07	0.0	0.0
AGGCTAAATTTTAATTCTGTTCGGTACTGGCAAACGTTAACCAAGTTAAGTG	3.980115977388839e-07	1.0674921227426801e-06	9.785042990991779e-07	3.754551182160538e-06	5.6198809470335186e-06	7.44014130081045e-06	9.16410849850175e-06	4.059880624373551e-06	7.0731261349976035e-06	1.4048086155317284e-06	1.018684620705847e-06
CCAGAAACCTAAAAGTGTCTTTTCATTACCTAAATTTCAAACTTATTTGCCT	0.0	8.006190920567186e-07	1.3862144237254916e-06	1.2717028197705791e-06	7.024851183800574e-07	1.1049714803183382e-06	1.0473266855437103e-06	1.1697961121117079e-06	9.92719457544025e-07	0.0	9.260769279136241e-08
GCTGGAATTGAAAACGTCATTCATCCTACCTAAATTTCAAACTTATTTGCCT	0.0	4.003095460283593e-07	0.0	0.0	7.024851183800573e-08	1.4732953070895816e-07	0.0	0.0	0.0	0.0	0.0
TTGACAACACGGAACTGTATTTAGTACTGGCAAACGTTAACCAAGTTAAGTG	0.0	0.0	0.0	0.0	0.0	0.0	0.0	0.0	2.4817986438545645e-07	1.1829967288654232e-06	6.482538495401822e-07
GCAAAACAATAATGCCTTTGGATAATCTGGCAAACGTTAACCAAGTTAAGTG	0.0	0.0	0.0	0.0	0.0	0.0	2.6183167138592757e-07	0.0	6.204496609647407e-08	0.0	0.0
TTGAGCACACGGAACGGGATTTATTCCTGGCAAACGTTAACCAAGTTAAGTG	0.0	0.0	0.0	0.0	0.0	0.0	0.0	0.0	0.0	7.393729555414279e-07	3.704307711656647e-07
TTTATAACCCGGAAGGGTATTTAGTCCTGGCAAACGTTAACCAAGTTAAGTG	0.0	0.0	0.0	0.0	0.0	0.0	0.0	0.0	0.0	0.0	1.8521538558229452e-07
ATTTAAATCCAAAATGTCCTTGAAGTCTGGCAAACGTTAACCAAGTTAAGTG	0.0	0.0	0.0	0.0	2.1074553551390154e-07	0.0	0.0	0.0	0.0	0.0	9.260769279136241e-08
TGTCTAACTCTTAAATTACTTTACGGATCACAAGATTTAAATTTATTACGAC	5.572162368351491e-07	7.339008343855198e-07	0.0	0.0	0.0	0.0	0.0	0.0	0.0	0.0	0.0
ACGCCAAGACTTAAATATGTTCAAGGTACCTAAATTTCAAACTTATTTGCCT	2.3880695864380474e-07	1.334365153423976e-07	0.0	0.0	0.0	0.0	0.0	0.0	0.0	0.0	0.0
TTCTGAACCAGGAAACTGGTTTCTGACTGGCAAACGTTAACCAAGTTAAGTG	1.6716487105101911e-06	1.734674699451169e-06	2.5278027726758968e-06	2.846192025193113e-06	2.177703866980838e-06	3.6095735023729303e-06	2.9674256090359402e-06	2.064346080187031e-06	1.923393948988937e-06	1.4787459110871635e-07	4.63038463956812e-07
GAATAAAAAAACAATCACTTTATTACCTGGCAAACGTTAACCAAGTTAAGTG	8.756255150264934e-07	7.339008343855198e-07	4.892521495490043e-07	4.23900939921985e-07	7.727336302172533e-07	8.103124188992698e-07	9.600494617484013e-07	4.816807520436406e-07	7.445395931574688e-07	2.218118866619976e-07	1.8521538558229452e-07
TTGTGAAAACGTAACGGTATTTAGTCCATGGAACGAAAAACAAGTTTGATAA	0.0	0.0	0.0	0.0	0.0	0.0	0.0	0.0	0.0	0.0	2.778230783745175e-07
TTCGTAAAGTACAACGTTGTTGATCTTACCTAAATTTCAAACTTATTTGCCT	0.0	2.0015477301476286e-07	4.0771012462397536e-07	1.2111455426309397e-07	6.322366065417045e-07	1.0313067149638589e-06	3.491088951812368e-07	4.128692160374061e-07	6.204496609647406e-07	0.0	0.0
ATCTCAATATTAAATAGTCTTCATTACATGGAACGAAAAACAAGTTTGATAA	4.776139172876095e-07	8.006190920567186e-07	8.969622741741488e-07	1.4533746511548156e-06	1.9669583314669368e-06	1.0313067149638589e-06	1.1346039093390196e-06	1.7202884001615827e-06	1.4890791863193356e-06	2.957491822163558e-07	1.8521538558229452e-07
GCGGCAAACTGCAATCATCTTCACGCCATGGAACGAAAAACAAGTTTGATAA	6.368185563826887e-07	4.670278036995581e-07	4.892521495490043e-07	3.63343662790438e-07	7.024851183800573e-08	3.6832382677239544e-07	1.745544475906184e-07	1.376230720124687e-07	1.861348982896421e-07	0.0	0.0
ACAGAAAACAAAAACAGATTTAGTACCTGGCAAACGTTAACCAAGTTAAGTG	7.960231954789539e-07	6.671825767143209e-07	5.707941744740332e-07	1.029473711238611e-06	7.024851183800574e-07	4.419885921268745e-07	2.6183167138592757e-07	6.193038240561092e-07	1.3029442880307928e-06	1.4787459110871635e-07	0.0
GCGGCAATCCTGAAAGGATTTACATGCATGGAACGAAAAACAAGTTTGATAA	8.756255150264934e-07	1.734674699451169e-06	2.446260747750868e-06	1.574489205422534e-06	1.264473213083409e-06	1.620624837803147e-06	2.0946533710828487e-06	1.582665328149114e-06	9.306744914471109e-07	0.0	1.8521538558229452e-07
GTTACAAGGGAGAACCGCATTGTGGATACCTAAATTTCAAACTTATTTGCCT	9.55227834575219e-07	1.2676468957527771e-06	2.446260747750868e-06	2.301176531005722e-06	1.5454672604391337e-06	2.4309372566989614e-06	1.6582672521120179e-06	1.7890999361620932e-06	2.1095288472774795e-06	3.6968647777071396e-07	6.482538495401822e-07
TTGAGAACACTGAAAGGTATTTAGTACATGGAACGAAAAACAAGTTTGATAA	0.0	0.0	0.0	0.0	0.0	0.0	0.0	0.0	0.0	6.654356599870698e-07	2.778230783745175e-07
TCATCAATGTAAAAGAGCCTTATGAGCGACAAATTAAAAAGCATGTTATGTG	9.55227834575219e-07	1.5345199264375725e-06	1.3862144237254916e-06	6.66130048448173e-07	1.4049702367554877e-06	9.576419496093798e-07	9.600494617484013e-07	1.2386076481122184e-06	5.584046948678268e-07	7.393729555414279e-08	9.260769279136241e-08
TCGCAAAGGCATAACAGTTTTTAGAAAACAAAACATAAAACACAGTTACCAA	2.3880695864380474e-06	2.0015477301476285e-06	2.5278027726758968e-06	3.088421133716989e-06	2.599194938008641e-06	1.7679543685051943e-06	1.6582672521120179e-06	1.4450422561366454e-06	5.584046948678268e-07	1.4787459110871635e-07	2.778230783745175e-07
GGGGCAATATTGAATATTTTTTACGACGACAAATTAAAAAGCATGTTATGTG	0.0	0.0	5.707941744740332e-07	4.84458217053532e-07	2.1074553551390154e-07	2.946590614179163e-07	0.0	4.128692160374061e-07	6.204496609647407e-08	7.393729555414279e-08	0.0
TTCCTAATATGCAAAACTTTTGAAAACGACAAATTAAAAAGCATGTTATGTG	8.756255150264934e-07	1.9348294724647656e-06	2.8539708723760122e-06	1.029473711238611e-06	1.8264613077832907e-06	2.1362781952833486e-06	2.269207818682611e-06	2.408403760223926e-06	2.295663745566022e-06	0.0	1.8521538558229452e-07
GCAATAAGCAGAAAAGTCGTTCGGTGCTGGCAAACGTTAACCAAGTTAAGTG	0.0	0.0	0.0	0.0	2.1074553551390154e-07	0.0	0.0	0.0	0.0	0.0	0.0
TTGAGAACAGGTAACGCTATTAAGTCCTGGCAAACGTTAACCAAGTTAAGTG	0.0	0.0	0.0	0.0	0.0	0.0	0.0	0.0	0.0	0.0	1.8521538558229452e-07
TAACAAACAACGAATATAATTAAGCCCATGGAACGAAAAACAAGTTTGATAA	1.2736371127606338e-06	1.4010834110951748e-06	1.4677564486505206e-06	2.301176531005722e-06	9.83479165731155e-07	8.83977184253749e-07	1.3964355807295194e-06	8.257384320748122e-07	4.3431476267509854e-07	0.0	3.704307711656647e-07
ATAACAACGGTCAAAGAACTTGGTGACATGGAACGAAAAACAAGTTTGATAA	1.5920463909626516e-06	4.003095460283593e-07	4.0771012462397536e-07	3.0278638565773494e-07	4.214910710278031e-07	4.419885921268745e-07	8.72772237953092e-08	1.4450422561366454e-06	8.065845592543827e-07	2.218118866619976e-07	9.260769279136241e-08
AACTTAAATGCGAAACGTTTTAGGGGTGGCAAACGTACAATTCTATTTGCTT	0.0	2.0015477301476286e-07	0.0	0.0	0.0	0.0	0.0	0.0	0.0	0.0	0.0
TATAGAAAACGGAACGTTATTTAGTCCTGGCAAACGTTAACCAAGTTAAGTG	0.0	0.0	0.0	0.0	0.0	0.0	0.0	0.0	0.0	0.0	1.8521538558229452e-07
GTGAAAAAATTTAATCTGATTTTTGTAACAAAACATAAAACACAGTTACCAA	1.1144324736702983e-06	1.734674699451169e-06	4.0771012462397535e-06	3.3912075193689435e-06	2.177703866980838e-06	2.0626134299323248e-06	1.83282169970035e-06	2.7524614402493743e-06	1.427034220215825e-06	1.4787459110871635e-07	1.8521538558229452e-07
AAACCAACGTTGAAAGAGTTTGTAAATACCTAAATTTCAAACTTATTTGCCT	2.3880695864380474e-07	4.670278036995581e-07	1.0600463240242066e-06	6.66130048448173e-07	0.0	0.0	2.6183167138592757e-07	5.504922880498748e-07	1.861348982896421e-07	2.218118866619976e-07	0.0
ATGAGAACTCGGAACGGTATTAAGTACTGGCAAACGTTAACCAAGTTAAGTG	0.0	0.0	0.0	0.0	0.0	0.0	0.0	0.0	0.0	0.0	2.778230783745175e-07
ATATTAACCACAAATGGTTTTTACATCGACAAATTAAAAAGCATGTTATGTG	1.6716487105101911e-06	1.4678016687663737e-06	3.01705492222607e-06	2.1800619767380035e-06	1.8967098196251138e-06	2.5782667874125265e-06	1.3091583569239228e-06	1.7890999361620932e-06	1.427034220215825e-06	5.175610688794303e-07	2.778230783745175e-07
CCATTAAATACCAATCAATTTTCTGCCTGGCAAACGTTAACCAAGTTAAGTG	1.91045566915281e-06	2.0015477301476285e-06	2.3647187228258384e-06	2.119504699609925e-06	1.8264613077832907e-06	1.841619133867736e-06	1.6582672521120179e-06	2.7524614402493743e-06	1.7993040167929103e-06	1.4787459110871635e-07	6.482538495401822e-07
TTGCGAAACATTAAATATGTTAAAACTACCTAAATTTCAAACTTATTTGCCT	0.0	2.0015477301476286e-07	3.261680997001157e-07	7.2668732557972e-07	1.0537276775695076e-06	1.3259657763760162e-06	1.0473266855437103e-06	9.63361504087281e-07	1.427034220215825e-06	2.218118866619976e-07	9.260769279136241e-08
CTGAGAACGCGCAAATCGTTTAATAGTACCTAAATTTCAAACTTATTTGCCT	0.0	0.0	8.969622741741488e-07	7.2668732557972e-07	8.429821420556062e-07	7.366476535447909e-07	2.6183167138592757e-07	1.376230720124687e-07	0.0	0.0	0.0
GGCTGAAAATAGAAGCTAATTCACATTGGCAAACGTACAATTCTATTTGCTT	6.766197161576445e-06	3.536067656585201e-06	3.832475171464667e-06	4.481238507743726e-06	3.863668151092051e-06	5.303863105527101e-06	4.363861189765461e-06	5.436111344498238e-06	3.2883832031122457e-06	1.1829967288654232e-06	7.408615423313294e-07
GAAAAAAATATGAAATAATTTCTTTACGACAAATTAAAAAGCATGTTATGTG	0.0	0.0	8.154202492491198e-07	6.66130048448173e-07	7.024851183800573e-08	3.6832382677239544e-07	0.0	1.376230720124687e-07	4.3431476267509854e-07	0.0	0.0
TTGAGAACACGAAACGTTATTTATTCCTGGCAAACGTTAACCAAGTTAAGTG	0.0	0.0	0.0	0.0	0.0	0.0	0.0	0.0	0.0	8.133102510957861e-07	6.482538495401822e-07
GATTTAATTGTTAAGGCATTTTTATATGGCAAACGTACAATTCTATTTGCTT	6.368185563826887e-07	6.004643190431222e-07	1.223130373875434e-06	9.08359156974361e-07	6.322366065417045e-07	2.946590614179163e-07	6.109405665671643e-07	6.193038240561092e-07	4.3431476267509854e-07	2.957491822163558e-07	1.8521538558229452e-07
AGAAAAAGTGAGAACTAAATTCGTATCGACAAATTAAAAAGCATGTTATGTG	0.0	2.668730306859617e-07	0.0	0.0	4.214910710278031e-07	2.2099429606343725e-07	1.745544475906184e-07	1.376230720124687e-07	3.722697965792842e-07	0.0	9.260769279136241e-08
AATTCAATATGAAATGTGATTATATGTACCTAAATTTCAAACTTATTTGCCT	3.1840927819134435e-07	6.671825767143209e-08	3.261680997001157e-07	6.055727713166259e-08	0.0	2.2099429606343725e-07	5.236633427718551e-07	3.440576800311718e-07	1.861348982896421e-07	0.0	0.0
TTGAGAACACCGAACGGTATTAGGCACTGGCAAACGTTAACCAAGTTAAGTG	0.0	0.0	0.0	0.0	0.0	0.0	0.0	2.0643460801870306e-07	1.2408993219272823e-07	7.393729555414279e-08	0.0
AGTCAAAGGGCGAACGGGGTTGGACGATCACAAGATTTAAATTTATTACGAC	9.55227834575219e-07	5.337460613707569e-07	1.6308404985005786e-07	0.0	0.0	0.0	0.0	0.0	0.0	0.0	0.0
CTTTAAAGTGCAAAAATGGTTGTTATTACATAACAAAAAAATCGATTGACAC	0.0	0.0	0.0	0.0	0.0	0.0	0.0	0.0	0.0	2.218118866619976e-07	0.0
TGCTTAATATGGAATTCAGTTTATGCCGACAAATTAAAAAGCATGTTATGTG	3.980115977388839e-07	2.668730306859617e-07	0.0	2.4222910852618794e-07	0.0	0.0	0.0	0.0	0.0	0.0	0.0
AGCTTAAGAGTGAAAATGCTTTGGGGCGACAAATTAAAAAGCATGTTATGTG	1.7512510300577307e-06	2.6020120491884176e-06	2.8539708723760122e-06	2.1800619767380035e-06	2.9504374971946216e-06	2.357272491347938e-06	3.0547028328301065e-06	1.7890999361620932e-06	6.824946270616545e-07	7.393729555414279e-08	1.8521538558229452e-07
TACAGAATTTATAAGTATGTTTTTTCCGACAAATTAAAAAGCATGTTATGTG	2.7860811841757456e-06	5.3374606137075684e-06	6.360277944140563e-06	8.296346967032342e-06	6.5331116009309476e-06	5.893181228358327e-06	4.102029518382962e-06	7.775703568710207e-06	4.1570127284624425e-06	5.914983644337885e-07	8.334692351224768e-07
TAACCAAGCCAAAACTGTATTCGGAACATGGAACGAAAAACAAGTTTGATAA	0.0	2.0015477301476286e-07	8.1542024924912e-08	3.0278638565773494e-07	1.404970236755488e-07	2.2099429606343725e-07	8.72772237953092e-08	0.0	0.0	0.0	0.0
TTCCTAAACGCTAAATTTCTTGACCCTACCTAAATTTCAAACTTATTTGCCT	3.1840927819134435e-07	2.668730306859617e-07	2.4462607477508675e-07	0.0	7.024851183800573e-08	2.2099429606343725e-07	0.0	0.0	0.0	0.0	0.0
ATTCTAATGAATAAACTAGTTAAGAGTACATAACAAAAAAATCGATTGACAC	0.0	0.0	0.0	0.0	0.0	0.0	0.0	0.0	0.0	0.0	1.8521538558229452e-07
ATGAGAACACGGACGGGTATTTAGTCCTGGCAAACGTTAACCAAGTTAAGTG	0.0	0.0	0.0	0.0	0.0	0.0	0.0	0.0	0.0	0.0	1.8521538558229452e-07
TTCAGAACTCGGAACGGTATTTACTCCTGGCAAACGTTAACCAAGTTAAGTG	0.0	0.0	0.0	0.0	0.0	0.0	0.0	0.0	1.861348982896421e-07	8.872475466501442e-07	6.482538495401822e-07
TACTCAATTTGAAAAGCGGTTATCATCATGGAACGAAAAACAAGTTTGATAA	4.776139172876095e-07	8.006190920567186e-07	1.6308404985005786e-07	7.87244602711267e-07	7.024851183800573e-08	2.946590614179163e-07	1.745544475906184e-07	2.0643460801870306e-07	1.861348982896421e-07	1.4787459110871635e-07	9.260769279136241e-08
CCCCAAAACAGCGAAGTGTATTAAATCTCCCAAGGCCAAATAAGGTTCAAAA	2.3880695864380474e-07	6.671825767143209e-08	0.0	0.0	7.024851183800573e-08	0.0	0.0	0.0	2.4817986438545645e-07	0.0	0.0
