## Supplementary material for "Adaptation is influenced by the complexity of environmental change during evolution in a dynamic environment": Lineage frequencies: random_smaller1.txt (part 202 of 235)

BC	0	24	32	56	80	104	128	136	160	184	192
CATCAAAACCAAAAAGCTCTTTTGTCCGACAAATTAAAAAGCATGTTATGTG	0.0	0.0	0.0	0.0	2.8099404735225426e-07	1.4732953070895816e-07	1.0473266855437103e-06	8.257384320748122e-07	1.923393948988937e-06	2.957491822163558e-07	2.778230783745175e-07
GAACCAAAGCTCAAATCTTTTGCGAACGACAAATTAAAAAGCATGTTATGTG	3.1840927819134435e-07	2.0015477301476286e-07	1.6308404985005786e-07	4.23900939921985e-07	7.024851183800573e-08	0.0	0.0	0.0	6.204496609647407e-08	0.0	0.0
AGGCCAAGCGCAAAGGGGATTGGGGCCATGGAACGAAAAACAAGTTTGATAA	3.1840927819134435e-07	6.671825767143209e-08	0.0	0.0	0.0	7.366476535447908e-08	0.0	0.0	0.0	0.0	0.0
TAAAAAAAGTGGAATGGAATTGAGACCGACAAATTAAAAAGCATGTTATGTG	1.2736371127606338e-06	4.670278036995581e-07	1.6308404985005786e-07	8.47801879842814e-07	5.619880947033518e-07	1.4732953070895816e-07	2.6183167138592757e-07	1.1697961121117079e-06	2.4817986438545645e-07	0.0	0.0
CTTCTAATTCAAAAAGGCATTATTACCATGGAACGAAAAACAAGTTTGATAA	0.0	4.003095460283593e-07	8.969622741741488e-07	4.23900939921985e-07	4.214910710278031e-07	2.946590614179163e-07	3.491088951812368e-07	6.193038240561092e-07	2.4817986438545645e-07	0.0	0.0
CAGAGAAGGTTCAAAGACTTTAAGCGCGACAAATTAAAAAGCATGTTATGTG	0.0	0.0	2.4462607477508675e-07	6.055727713166259e-08	0.0	0.0	0.0	0.0	0.0	0.0	0.0
TTGACAAAGCCAAATGGGCTTTATCGTACCTAAATTTCAAACTTATTTGCCT	9.55227834575219e-07	2.668730306859617e-07	2.4462607477508675e-07	3.0278638565773494e-07	7.024851183800573e-08	1.4732953070895816e-07	0.0	0.0	0.0	0.0	0.0
TAAATAATTAAGAATTCCGTTCTGCTAATTAAATATGTAATAGACTTCTCGT	0.0	0.0	0.0	0.0	0.0	0.0	0.0	3.440576800311718e-07	4.963597287720125e-07	1.4787459110871635e-07	0.0
CGTACAAAACGTAAGCACTTTATAAGCTGGCAAACGTTAACCAAGTTAAGTG	4.776139172876095e-07	1.0007738650714813e-06	4.0771012462397536e-07	1.3928173740267368e-06	1.4752187485973108e-06	1.7679543685051943e-06	6.982177903624736e-07	9.63361504087281e-07	8.686295253512965e-07	2.957491822163558e-07	9.260769279136241e-08
AAAGCAAACCAGAAACAGCTTGTTAACATGGAACGAAAAACAAGTTTGATAA	1.3532394323200329e-06	7.339008343855198e-07	4.0771012462397536e-07	8.47801879842814e-07	1.0537276775695076e-06	1.1049714803183382e-06	4.36386118976546e-07	2.752461440249374e-07	3.102248304823703e-07	1.4787459110871635e-07	4.63038463956812e-07
TGGGGAAGCTTGAATTGGTTTTAGAACGACAAATTAAAAAGCATGTTATGTG	6.368185563826887e-07	6.004643190431222e-07	4.892521495490043e-07	9.68916434107064e-07	1.4049702367554877e-06	1.2523010110249926e-06	6.982177903624736e-07	2.752461440249374e-07	3.722697965792842e-07	0.0	0.0
CAGACAATCATCAATAGCGTTGCTAGCATGGAACGAAAAACAAGTTTGATAA	0.0	0.0	0.0	0.0	0.0	0.0	0.0	0.0	0.0	0.0	1.8521538558229452e-07
TTCACAACACGGAACGTTATTTAGTCCTGGCAAACGTTAACCAAGTTAAGTG	0.0	0.0	0.0	0.0	0.0	0.0	0.0	0.0	1.861348982896421e-07	2.218118866619976e-07	2.778230783745175e-07
GGCTTAAGCATAAACGGCTTTCGGACCTGGCAAACGTTAACCAAGTTAAGTG	1.8308533496052705e-06	8.673373497279175e-07	8.154202492491198e-07	1.9983901453422067e-06	1.756212795953035e-06	4.419885921268745e-07	6.982177903624736e-07	1.6514768641496245e-06	6.204496609647406e-07	7.393729555414279e-08	2.778230783745175e-07
CTCGTAACATGAAAGGGTCTTTTGTCCTGGCAAACGTTAACCAAGTTAAGTG	6.368185563826887e-07	2.668730306859617e-07	3.261680997001157e-07	3.0278638565773494e-07	2.1074553551390154e-07	3.6832382677239544e-07	6.982177903624736e-07	3.440576800311718e-07	1.2408993219272823e-07	2.218118866619976e-07	9.260769279136241e-08
GCTCTAAAAATGAAAGAGATTTTGAGTACCTAAATTTCAAACTTATTTGCCT	3.1840927819134435e-07	5.337460613707569e-07	3.261680997001157e-07	2.4222910852618794e-07	1.404970236755488e-07	2.946590614179163e-07	3.491088951812368e-07	6.193038240561092e-07	3.722697965792842e-07	0.0	0.0
GTTATAACTAACAAGGCTATTTCACCCTGGCAAACGTTAACCAAGTTAAGTG	7.323413398409222e-06	6.538389251800812e-06	5.626399719815303e-06	7.327430532925278e-06	7.586839278500455e-06	8.766107077186467e-06	1.1520593540944238e-05	8.601442000785019e-06	4.7774623894315805e-06	8.133102510957861e-07	2.500407705364203e-06
GCACCAACGAAGAAGGTAATTAGGTGCGACAAATTAAAAAGCATGTTATGTG	9.55227834575219e-07	1.6679564417799702e-06	7.33878224324091e-07	1.756161036818331e-06	1.4752187485973108e-06	7.366476535447909e-07	1.1346039093390196e-06	7.56926896068578e-07	3.102248304823703e-07	2.218118866619976e-07	4.63038463956812e-07
TGATTAAGTTATAAAGCAATTCCTCCTACCTAAATTTCAAACTTATTTGCCT	4.776139172876095e-07	5.337460613707569e-07	4.892521495490043e-07	3.0278638565773494e-07	1.404970236755488e-07	1.4732953070895816e-07	1.745544475906184e-07	2.752461440249374e-07	6.204496609647407e-08	0.0	0.0
ATATAAATACACAATGTACTTAACAGTACCTAAATTTCAAACTTATTTGCCT	0.0	4.003095460283593e-07	8.1542024924912e-08	0.0	0.0	0.0	0.0	0.0	0.0	0.0	0.0
AGAATAATAGGGAAGCGTGTTATAGGCATGGAACGAAAAACAAGTTTGATAA	1.5204043033603782e-05	1.3743961080266954e-05	1.0192753115616922e-05	1.2293127257762998e-05	1.3487714272866563e-05	1.0313067149638588e-05	9.862326288866509e-06	9.771238112885278e-06	5.956316745266348e-06	5.175610688794303e-07	9.26076927913624e-07
TGTGCAAGCGGGAAAGGCCTTTAGGGTACCTAAATTTCAAACTTATTTGCCT	0.0	0.0	2.4462607477508675e-07	4.23900939921985e-07	7.024851183800573e-08	7.366476535447908e-08	0.0	0.0	0.0	0.0	0.0
CTCGGAACTTAAAAATCACTTAAGATCATGGAACGAAAAACAAGTTTGATAA	1.91045566915281e-06	1.4010834110951748e-06	1.5492984735755496e-06	1.3928173740267368e-06	2.247952378811094e-06	4.419885921268745e-07	6.982177903624736e-07	6.193038240561092e-07	6.204496609647407e-08	7.393729555414279e-08	0.0
TCTTTAAGATCCAAGGGGTTTCATCACTGGCAAACGTTAACCAAGTTAAGTG	0.0	0.0	0.0	0.0	0.0	0.0	0.0	0.0	2.4817986438545645e-07	0.0	0.0
ACTTTAACGTGCAAGCATATTTAGGGCGACAAATTAAAAAGCATGTTATGTG	1.3532394323200329e-06	1.734674699451169e-06	1.4677564486505206e-06	1.3928173740267368e-06	2.3884494024947394e-06	2.725596318114574e-06	4.363861189765461e-06	5.023242128460832e-06	2.4197536777620485e-06	3.6968647777071396e-07	3.704307711656647e-07
CCATTAAGTCAGAAATATCTTACGACTACCTAAATTTCAAACTTATTTGCCT	1.3532394323200329e-06	1.5345199264375725e-06	1.7123825234256073e-06	1.574489205422534e-06	2.3884494024947394e-06	1.4732953070895817e-06	2.3564850424767774e-06	2.1331576161989885e-06	1.1168093897312557e-06	0.0	5.556461567479593e-07
ATGTGAATCCGTAATACCGTTAACTACTGGCAAACGTTAACCAAGTTAAGTG	0.0	0.0	0.0	0.0	0.0	0.0	0.0	0.0	0.0	0.0	1.8521538558229452e-07
TTCAAAACCGGGAATAAGCTTTAGCGCTGGCAAACGTTAACCAAGTTAAGTG	4.776139172876095e-07	1.4010834110951748e-06	1.223130373875434e-06	6.66130048448173e-07	1.5454672604391337e-06	8.103124188992698e-07	1.2218811331297565e-06	1.0321730400935155e-06	2.4817986438545645e-07	1.4787459110871635e-07	0.0
TAATTTAAACAGAACTTCGTTTAATCCGACAAATTAAAAAGCATGTTATGTG	0.0	0.0	0.0	0.0	0.0	0.0	0.0	0.0	1.861348982896421e-07	0.0	0.0
GCATAAACCAAGAAGGAGATTGGGATCGACAAATTAAAAAGCATGTTATGTG	6.368185563826887e-07	2.668730306859617e-07	7.33878224324091e-07	8.47801879842814e-07	7.024851183800574e-07	1.0313067149638589e-06	1.2218811331297565e-06	8.257384320748122e-07	6.204496609647406e-07	7.393729555414279e-08	9.260769279136241e-08
AATTAAACGGCCAAGGGGTTTAAGGACATGGAACGAAAAACAAGTTTGATAA	7.960231954789539e-07	1.1342103804138792e-06	8.154202492491198e-07	7.2668732557972e-07	1.334721724925232e-06	5.156533574813536e-07	8.72772237953092e-08	0.0	3.102248304823703e-07	0.0	9.260769279136241e-08
TTATTAATTCTGAACATGGTTCATAACTGGCAAACGTTAACCAAGTTAAGTG	2.6268765450806665e-06	3.7362224295987975e-06	2.3647187228258384e-06	3.148978410845068e-06	4.355407733950109e-06	3.4622439716593648e-06	2.0946533710828487e-06	3.4405768003117177e-06	1.675214084607878e-06	4.436237733250721e-07	1.8521538558229452e-07
CAGCGAAAGACTAACGATCTTGAGTCTACCTAAATTTCAAACTTATTTGCCT	0.0	2.0015477301476286e-07	0.0	0.0	0.0	0.0	0.0	0.0	0.0	0.0	0.0
GTCATAAACACTAATTTGGTTTGTAATCCTAAAACACAAACCCCATTCTGGG	0.0	0.0	0.0	0.0	0.0	0.0	0.0	3.440576800311718e-07	0.0	0.0	0.0
TATTAAATACTTAAAAGGGTTATATACATGGAACGAAAAACAAGTTTGATAA	0.0	6.671825767143209e-07	1.6308404985005783e-06	6.66130048448173e-07	7.024851183800574e-07	1.0313067149638589e-06	3.491088951812368e-07	1.0321730400935155e-06	6.204496609647406e-07	0.0	9.260769279136241e-08
AAACTAAGTGCTAATACGTTTGTTATCATGGAACGAAAAACAAGTTTGATAA	7.164208759314142e-07	4.670278036995581e-07	8.1542024924912e-08	4.23900939921985e-07	1.404970236755488e-07	5.893181228358326e-07	1.745544475906184e-07	6.881153600623435e-08	0.0	0.0	0.0
TTCGTAAATCAAAAGTATTTTCTTTTCATGGAACGAAAAACAAGTTTGATAA	5.572162368351491e-07	8.673373497279175e-07	3.75093314655133e-06	3.148978410845068e-06	1.264473213083409e-06	1.399630541738558e-06	2.0073761472886824e-06	3.0965191202862694e-06	2.0474838811849634e-06	2.218118866619976e-07	9.260769279136241e-08
GCCTGAAGTTCCAAATGAGTTGGTGGTACCTAAATTTCAAACTTATTTGCCT	4.776139172876095e-07	6.671825767143209e-08	2.4462607477508675e-07	0.0	0.0	0.0	0.0	0.0	0.0	0.0	0.0
GATATAAAAATAAACCAGCTTGTCTTTACCTAAATTTCAAACTTATTTGCCT	0.0	3.3359128835716047e-07	4.892521495490043e-07	3.63343662790438e-07	5.619880947033518e-07	7.366476535447908e-08	1.745544475906184e-07	5.504922880498748e-07	1.2408993219272823e-07	0.0	0.0
AATGAAATATATAAGTTAATTTTATACGACAAATTAAAAAGCATGTTATGTG	0.0	0.0	6.523361993990621e-07	3.0278638565773494e-07	0.0	0.0	0.0	6.881153600623435e-08	0.0	0.0	0.0
AAAGAAAAAGTAAATTGCATTAACCCCGACAAATTAAAAAGCATGTTATGTG	2.3880695864380474e-07	6.671825767143209e-07	3.261680997001157e-07	4.84458217053532e-07	3.5124255918945033e-07	4.419885921268745e-07	3.491088951812368e-07	2.752461440249374e-07	6.204496609647407e-08	0.0	0.0
GGAATAATGAAGAAACAGATTATAGACATGGAACGAAAAACAAGTTTGATAA	2.3880695864380474e-07	4.003095460283593e-07	1.6308404985005786e-07	6.05572771316626e-07	2.8099404735225426e-07	7.366476535447908e-08	3.491088951812368e-07	6.193038240561092e-07	4.963597287720125e-07	0.0	0.0
ACATTAACAGGTAATATTTTTTGGGACATGGAACGAAAAACAAGTTTGATAA	4.776139172876095e-07	1.334365153423976e-07	0.0	4.84458217053532e-07	4.214910710278031e-07	2.946590614179163e-07	1.745544475906184e-07	1.376230720124687e-07	0.0	0.0	0.0
CAAACAAAATTTTACCGATGTTTAATCATGGAACGAAAAACAAGTTTGATAA	0.0	0.0	0.0	0.0	0.0	0.0	0.0	2.0643460801870306e-07	0.0	0.0	0.0
ATTAGAAGCATAAATCCGGTTTTGGACTGGCAAACGTTAACCAAGTTAAGTG	0.0	2.668730306859617e-07	2.4462607477508675e-07	1.8167183139464097e-07	1.404970236755488e-07	2.2099429606343725e-07	1.745544475906184e-07	2.752461440249374e-07	3.722697965792842e-07	1.4787459110871635e-07	9.260769279136241e-08
AGTATAAGCAAGAATCAGTTTCGTCGTGGCAAACGTACAATTCTATTTGCTT	5.253753090161333e-06	3.6027859142564e-06	4.4032693459398685e-06	4.17845212208021e-06	3.0909345208667e-06	3.6095735023729303e-06	5.498465099101051e-06	4.059880624373551e-06	2.91611340653516e-06	2.957491822163558e-07	6.482538495401822e-07
TTACCAAGCTGCAAGGAATTTTTCGACATGGAACGAAAAACAAGTTTGATAA	1.0348301541227585e-06	1.1342103804138792e-06	6.523361993990621e-07	5.45015494185079e-07	4.917395828661558e-07	8.103124188992698e-07	4.36386118976546e-07	1.3074191841241766e-06	3.722697965792842e-07	0.0	0.0
GAAACAACGTATAAAAGCCTTATAACCATGGAACGAAAAACAAGTTTGATAA	0.0	0.0	0.0	2.4222910852618794e-07	0.0	0.0	0.0	0.0	0.0	0.0	0.0
AGCGGAAGATGTAAGGGGCTTTCGACAACAAAACATAAAACACAGTTACCAA	2.467671905985587e-06	1.4678016687663737e-06	1.7939245483506363e-06	1.8167183139464098e-06	1.4049702367554877e-06	1.9889486645697834e-06	2.3564850424767774e-06	1.99553454418652e-06	1.6131691185043677e-06	7.393729555414279e-08	7.408615423313294e-07
TCTTCAAATATCAAATTTTTTTAAGACGACAAATTAAAAAGCATGTTATGTG	0.0	2.668730306859617e-07	8.969622741741488e-07	8.47801879842814e-07	0.0	4.419885921268745e-07	8.72772237953092e-08	1.376230720124687e-07	5.584046948678268e-07	7.393729555414279e-08	0.0
AAGGCAAACCTGAAAGCATTTAGCCACTGGCAAACGTTAACCAAGTTAAGTG	2.6268765450806665e-06	1.8681112147935665e-06	2.6908868225259547e-06	1.756161036818331e-06	2.669443449838897e-06	3.5359087370219065e-06	3.1419800566357035e-06	2.7524614402493743e-06	2.1715738133809898e-06	4.436237733250721e-07	4.63038463956812e-07
TTGAGTACACGGAACTGTATTTAGTCCATGGAACGAAAAACAAGTTTGATAA	0.0	0.0	0.0	0.0	0.0	0.0	0.0	0.0	0.0	2.218118866619976e-07	1.8521538558229452e-07
AAGAGAGGGCCGAAGGTGTTTTGCGGCATGGAACGAAAAACAAGTTTGATAA	0.0	0.0	0.0	0.0	0.0	2.2099429606343725e-07	1.745544475906184e-07	2.0643460801870306e-07	0.0	0.0	9.260769279136241e-08
TAATCAATATGCAAAGTTATTGAGACCATGGAACGAAAAACAAGTTTGATAA	7.164208759314142e-07	4.670278036995581e-07	1.4677564486505206e-06	1.029473711238611e-06	7.024851183800573e-08	8.103124188992698e-07	2.6183167138592757e-07	8.257384320748122e-07	2.4817986438545645e-07	0.0	9.260769279136241e-08
CGTAAAATTTACAATCGACTTGCAAACGACAAATTAAAAAGCATGTTATGTG	2.3880695864380474e-07	4.003095460283593e-07	2.4462607477508675e-07	3.63343662790438e-07	1.404970236755488e-07	1.4732953070895816e-07	0.0	0.0	1.861348982896421e-07	0.0	0.0
TAACAAAAGTTAAAATGGGTTTATACCGACAAATTAAAAAGCATGTTATGTG	5.572162368351491e-07	9.340556073991162e-07	4.892521495490043e-07	5.45015494185079e-07	6.322366065417045e-07	1.0313067149638589e-06	6.109405665671643e-07	2.752461440249374e-07	1.861348982896421e-07	1.4787459110871635e-07	0.0
ATGGGAAGTCAGAATACTCTTCATGTCGACAAATTAAAAAGCATGTTATGTG	3.0248881428183643e-06	1.8681112147935665e-06	2.446260747750868e-06	1.9983901453422067e-06	2.9504374971946216e-06	2.0626134299323248e-06	1.0473266855437103e-06	1.1697961121117079e-06	4.963597287720125e-07	7.393729555414279e-08	0.0
CACATAAAGAGCAACTGTTTTCTGTATACCTAAATTTCAAACTTATTTGCCT	0.0	3.3359128835716047e-07	1.6308404985005786e-07	0.0	7.024851183800573e-08	0.0	0.0	0.0	0.0	0.0	0.0
ATAACAATACGGAAGGTTATTAAAGTCGACAAATTAAAAAGCATGTTATGTG	0.0	0.0	0.0	0.0	2.1074553551390154e-07	0.0	1.745544475906184e-07	1.376230720124687e-07	1.2408993219272823e-07	7.393729555414279e-08	0.0
AAATAAATATTCAAATGCCTTATGTGTCGTAAACGATGAATGTGTTTCATGA	0.0	0.0	0.0	0.0	0.0	0.0	0.0	2.0643460801870306e-07	0.0	0.0	0.0
AAACGAACAATGAACCTCGTTGCGCGTACCTAAATTTCAAACTTATTTGCCT	4.776139172876095e-07	4.670278036995581e-07	6.523361993990621e-07	1.4533746511548156e-06	1.4752187485973108e-06	8.83977184253749e-07	1.3964355807295194e-06	1.1009845760997496e-06	3.722697965792842e-07	7.393729555414279e-08	1.8521538558229452e-07
ACCACAATGTTGAAATGCTTTTTTCTTACCTAAATTTCAAACTTATTTGCCT	8.756255150264934e-07	4.003095460283593e-07	7.33878224324091e-07	1.8167183139464097e-07	3.5124255918945033e-07	2.946590614179163e-07	4.36386118976546e-07	8.945499680810466e-07	6.204496609647407e-08	7.393729555414279e-08	0.0
CTATAAATCATTAACAACATTATATATACCTAAATTTCAAACTTATTTGCCT	0.0	2.0015477301476286e-07	0.0	1.8167183139464097e-07	0.0	1.4732953070895816e-07	8.72772237953092e-08	0.0	1.2408993219272823e-07	0.0	0.0
CTGAGATGCCCAATAGTGTTTAGGTACTGGCAAACGTTAACCAAGTTAAGTG	0.0	2.668730306859617e-07	1.6308404985005786e-07	0.0	1.404970236755488e-07	2.946590614179163e-07	1.745544475906184e-07	2.752461440249374e-07	1.2408993219272823e-07	0.0	0.0
GAGTTAAAACAAAACTAAATTATTTCACCCTAACACGAAACTGCGTTCGGAC	2.308467266890508e-06	3.8029406872699963e-06	6.278735919215534e-06	4.602353062011444e-06	4.425656245791932e-06	6.1141755244229155e-06	4.276583965971294e-06	3.7158229443366552e-06	3.102248304823703e-06	2.218118866619976e-07	8.334692351224768e-07
TTCGAAATCCAGAACTCGTTTCCTGACGACAAATTAAAAAGCATGTTATGTG	3.1044904623659043e-06	4.203250233297189e-06	5.707941744740332e-06	4.420681230615647e-06	4.144662198436207e-06	3.683238267723954e-06	1.83282169970035e-06	2.477215296224437e-06	1.2408993219272826e-06	1.4787459110871635e-07	0.0
GCTTGAACTTAAAAACCTATTAGCCGCAAGCAAAGAAGAAAGCCATTAACCG	6.368185563826887e-07	6.671825767143209e-07	1.1415883489492356e-06	1.695603759690252e-06	1.1942247012415864e-06	8.83977184253749e-07	2.6183167138592757e-07	6.881153600623436e-07	4.3431476267509854e-07	0.0	0.0
TAAATAAAGTACAAGCTAGTTAGCATCATGGAACGAAAAACAAGTTTGATAA	3.1840927819134435e-07	0.0	8.1542024924912e-08	1.8167183139464097e-07	2.1074553551390154e-07	7.366476535447909e-07	1.745544475906184e-07	6.881153600623435e-08	6.204496609647407e-08	0.0	0.0
CAAGTAATAGTGAAAAGTATTCGTTGCGACAAATTAAAAAGCATGTTATGTG	1.4328417518675724e-06	6.671825767143209e-07	1.3862144237254916e-06	1.3928173740267368e-06	9.132306538939589e-07	3.6832382677239544e-07	9.600494617484013e-07	6.881153600623436e-07	9.306744914471109e-07	2.957491822163558e-07	1.8521538558229452e-07
CGCCAAAAGGCGAAGGGGGTTGGGGGCGACAAATTAAAAAGCATGTTATGTG	0.0	0.0	0.0	3.0278638565773494e-07	2.1074553551390154e-07	7.366476535447908e-08	4.36386118976546e-07	2.752461440249374e-07	1.2408993219272823e-07	0.0	0.0
ATATTAAATGGTAAATGGATTGAAACTCAACAAGCACTAAGTCGTTTAGTAT	0.0	0.0	0.0	0.0	0.0	0.0	0.0	0.0	0.0	0.0	1.8521538558229452e-07
GGATTAAATACCAATATCCTTTGGTCCATGGAACGAAAAACAAGTTTGATAA	7.960231954789539e-07	8.006190920567186e-07	4.892521495490043e-07	1.2717028197705791e-06	9.83479165731155e-07	2.8729258488281397e-06	1.83282169970035e-06	1.3762307201246872e-06	8.065845592543827e-07	2.218118866619976e-07	1.8521538558229452e-07
AAATCAACCCGGAATGTCATTTCCTTACCCTAACACGAAACTGCGTTCGGAC	6.2089809247318085e-06	2.6687303068596165e-06	4.484811370864897e-06	1.6350464825506126e-06	1.756212795953035e-06	1.0313067149638589e-06	1.2218811331297565e-06	7.56926896068578e-07	3.102248304823703e-07	0.0	9.260769279136241e-08
TCATTAAACTTTAAACTTTTTGAAAGCGACAAATTAAAAAGCATGTTATGTG	6.368185563826887e-07	9.340556073991162e-07	9.785042990991779e-07	6.66130048448173e-07	4.214910710278031e-07	9.576419496093798e-07	9.600494617484013e-07	6.193038240561092e-07	1.2408993219272823e-07	0.0	1.8521538558229452e-07
ATGAAAAGCGAGAATTAAGTTCGGCATACCTAAATTTCAAACTTATTTGCCT	5.572162368351491e-07	1.0007738650714813e-06	4.892521495490043e-07	1.8167183139464097e-07	0.0	2.2099429606343725e-07	0.0	1.376230720124687e-07	1.2408993219272823e-07	0.0	0.0
ACAGCAAATAGTAAGTCGTTTCCAGACTGGCAAACGTTAACCAAGTTAAGTG	3.7413090187462207e-06	2.6020120491884176e-06	3.098596947151099e-06	3.5728793507647407e-06	3.442177080064247e-06	3.5359087370219065e-06	3.840197846989032e-06	4.541561376411468e-06	2.605888576050591e-06	5.175610688794303e-07	4.63038463956812e-07
ATACAAAGCGCTAAAAATGTTAGACACATGGAACGAAAAACAAGTTTGATAA	1.6636884785530654e-05	1.3877397595609352e-05	1.2312845763702752e-05	1.1263653546493172e-05	1.770262498314459e-05	1.443829400944565e-05	1.7368167535267672e-05	1.2386076481122186e-05	7.445395931574689e-06	1.2569340244208582e-06	2.500407705364203e-06
CTACTAAACTGAAACTCCGTTTCACACTGGCAAACGTTAACCAAGTTAAGTG	0.0	2.0015477301476286e-07	0.0	0.0	0.0	0.0	1.745544475906184e-07	6.881153600623435e-08	0.0	0.0	0.0
ATGCAAACGATTAAATTCCTTATTTCCATGGAACGAAAAACAAGTTTGATAA	1.9900579887003496e-06	2.5352937915172188e-06	1.957008598200694e-06	1.332260096898658e-06	1.5454672604391337e-06	1.620624837803147e-06	2.3564850424767774e-06	1.3074191841241766e-06	1.675214084607878e-06	2.218118866619976e-07	0.0
ACCGGAATTAAAAATGGCCTTCTCCTCATGGAACGAAAAACAAGTTTGATAA	7.164208759314142e-07	2.0015477301476285e-06	2.201634672975781e-06	1.5139319282944551e-06	1.264473213083409e-06	1.6942896031541705e-06	1.5709900283178518e-06	1.3762307201246872e-06	1.0547644236398392e-06	7.393729555414279e-08	1.018684620705847e-06
CGAACAATTGACAACCTACTTGAATTCGACAAATTAAAAAGCATGTTATGTG	2.3880695864380474e-07	2.0015477301476286e-07	4.0771012462397536e-07	8.47801879842814e-07	2.1074553551390154e-07	1.2523010110249926e-06	7.854950141577828e-07	1.7202884001615827e-06	3.102248304823703e-07	7.393729555414279e-08	9.260769279136241e-08
TCCCAAACCTGCAACCTCATTGTTTTTACCTAAATTTCAAACTTATTTGCCT	2.3880695864380474e-07	1.334365153423976e-07	2.4462607477508675e-07	2.4222910852618794e-07	1.404970236755488e-07	2.946590614179163e-07	2.6183167138592757e-07	2.752461440249374e-07	2.4817986438545645e-07	0.0	0.0
TAATAAATGATAAAGTGGATTTTGTGTACCTAAATTTCAAACTTATTTGCCT	1.3532394323200329e-06	6.004643190431222e-07	1.6308404985005783e-06	4.23900939921985e-07	8.429821420556062e-07	1.2523010110249926e-06	1.745544475906184e-06	1.1009845760997496e-06	4.3431476267509854e-07	2.218118866619976e-07	9.260769279136241e-08
CAGCTAATCATCAACCAAGTTCTTGGCATGGAACGAAAAACAAGTTTGATAA	4.935343811971174e-06	4.269968490968388e-06	2.7724288474509833e-06	3.5728793507647407e-06	3.3016800563806017e-06	3.683238267723954e-06	4.102029518382962e-06	4.335126768398488e-06	2.481798643854565e-06	4.436237733250721e-07	7.408615423313294e-07
ATAGTAAAATATAATTAATTTGGATGTACCTAAATTTCAAACTTATTTGCCT	0.0	0.0	0.0	2.4222910852618794e-07	0.0	0.0	0.0	6.881153600623435e-08	0.0	0.0	0.0
AATATAAGTAAAAAAAGTATTTACTTACCCTAACACGAAACTGCGTTCGGAC	0.0	3.3359128835716047e-07	1.1415883489492356e-06	1.332260096898658e-06	9.132306538939589e-07	5.156533574813536e-07	8.72772237953092e-08	5.504922880498748e-07	1.1168093897312557e-06	0.0	0.0
GAGACAACCTTCAATTAATTTAACTAACCCTAACACGAAACTGCGTTCGGAC	5.572162368351491e-07	3.3359128835716047e-07	8.154202492491198e-07	1.2111455426309398e-06	4.214910710278031e-07	3.6832382677239544e-07	3.491088951812368e-07	8.257384320748122e-07	6.824946270616545e-07	0.0	1.8521538558229452e-07
GACTGAACGGGGAATCCGTTTTAAATCGACAAATTAAAAAGCATGTTATGTG	3.1840927819134435e-07	3.3359128835716047e-07	1.6308404985005786e-07	7.2668732557972e-07	5.619880947033518e-07	1.4732953070895816e-07	0.0	4.128692160374061e-07	3.102248304823703e-07	0.0	0.0
TTCGCAATAGTAAAATTTGTTGTTAATACCTAAATTTCAAACTTATTTGCCT	0.0	2.0015477301476286e-07	4.0771012462397536e-07	7.2668732557972e-07	2.1074553551390154e-07	3.6832382677239544e-07	1.745544475906184e-07	2.0643460801870306e-07	1.861348982896421e-07	0.0	0.0
TTTACAAATACAAATCGATTTCCCGCCATGGAACGAAAAACAAGTTTGATAA	4.298525255590857e-06	4.13653197562599e-06	3.75093314655133e-06	4.057337567824053e-06	4.987644340491813e-06	3.4622439716593648e-06	3.6656433994007e-06	3.234142192298738e-06	2.1715738133809898e-06	2.218118866619976e-07	1.1112923134916156e-06
TGGGCAAACAGAAAAGGCCTTTATTACATGGAACGAAAAACAAGTTTGATAA	0.0	5.337460613707569e-07	1.3046723988004629e-06	5.45015494185079e-07	6.322366065417045e-07	2.2099429606343725e-07	7.854950141577828e-07	2.752461440249374e-07	4.3431476267509854e-07	7.393729555414279e-08	9.260769279136241e-08
GAGACAAGTGGGAATAGTATTTGTCCCGACAAATTAAAAAGCATGTTATGTG	7.164208759314142e-07	2.0015477301476286e-07	4.0771012462397536e-07	2.4222910852618794e-07	2.8099404735225426e-07	5.893181228358326e-07	0.0	0.0	1.861348982896421e-07	0.0	9.260769279136241e-08
ATAATAAAGTTCAAGTTACTTAGCTCATCACAAGATTTAAATTTATTACGAC	2.1492626277954287e-06	2.5352937915172188e-06	1.3862144237254916e-06	7.2668732557972e-07	2.8099404735225426e-07	7.366476535447908e-08	0.0	0.0	0.0	0.0	0.0
GAGTAAATAGTTAAAACCCTTCAAAACGACAAATTAAAAAGCATGTTATGTG	4.776139172876095e-07	1.6012381841087714e-06	1.875466573275665e-06	1.8772755910860489e-06	1.4752187485973108e-06	1.6942896031541705e-06	6.109405665671643e-07	2.1331576161989885e-06	9.92719457544025e-07	7.393729555414279e-08	9.260769279136241e-08
TATGGAAATACAAAGAAGTTTTGCATTCAAAAAAACACAATTTCGTTGGGTA	0.0	0.0	0.0	0.0	0.0	0.0	0.0	0.0	0.0	5.175610688794303e-07	4.63038463956812e-07
AAAATAACCTTAAACTTAGTTATTACCGACAAATTAAAAAGCATGTTATGTG	7.960231954789539e-07	7.339008343855198e-07	1.957008598200694e-06	1.2111455426309398e-06	1.0537276775695076e-06	1.7679543685051943e-06	6.109405665671643e-07	1.376230720124687e-07	0.0	0.0	0.0
CAAATAAGATGAAAGAACGTTTTTGTTACCTAAATTTCAAACTTATTTGCCT	8.597050511169855e-06	4.603559779324382e-06	4.647895420714956e-06	2.9673065794492707e-06	1.8967098196251138e-06	1.841619133867736e-06	1.6582672521120179e-06	1.926723008174562e-06	7.445395931574688e-07	7.393729555414279e-08	0.0
ATCCGAAACCGTAACTTTTTTTCCAACGACAAATTAAAAAGCATGTTATGTG	0.0	0.0	0.0	0.0	0.0	2.2099429606343725e-07	0.0	0.0	0.0	0.0	0.0
GACATAATGCGGAATTTAATTGGGTGCATGGAACGAAAAACAAGTTTGATAA	2.308467266890508e-06	2.134984245490026e-06	1.5492984735755496e-06	2.3617338081338007e-06	2.8801889853527983e-06	2.0626134299323248e-06	2.53103949006511e-06	2.1331576161989885e-06	1.3029442880307928e-06	1.4787459110871635e-07	9.260769279136241e-08
TTCAGAACACGGAAAGGAATTTAGTACTGGCAAACGTTAACCAAGTTAAGTG	0.0	0.0	0.0	0.0	0.0	0.0	0.0	0.0	0.0	0.0	3.704307711656647e-07
GACACAATTGTTAACTGATTTAGCCTCGACAAATTAAAAAGCATGTTATGTG	5.492560048803952e-06	4.203250233297189e-06	3.01705492222607e-06	2.543405639529598e-06	4.425656245791932e-06	3.977897329139567e-06	3.22925728042987e-06	3.7158229443366552e-06	1.427034220215825e-06	1.4787459110871635e-07	7.408615423313294e-07
CTTCTAACACATAACTGTGTTCTATTAACAAAACATAAAACACAGTTACCAA	0.0	2.668730306859617e-07	1.6308404985005786e-07	6.055727713166259e-08	0.0	0.0	0.0	0.0	0.0	0.0	0.0
ACTAGAAGCTCCAAGACGATTTCAGATACCTAAATTTCAAACTTATTTGCCT	0.0	0.0	3.261680997001157e-07	5.45015494185079e-07	0.0	7.366476535447908e-08	5.236633427718551e-07	1.376230720124687e-07	0.0	7.393729555414279e-08	9.260769279136241e-08
CCTACAAGAATCAAGGTCCTTGCATCCATGGAACGAAAAACAAGTTTGATAA	0.0	4.003095460283593e-07	8.1542024924912e-08	4.23900939921985e-07	1.404970236755488e-07	7.366476535447908e-08	0.0	0.0	0.0	0.0	0.0
CATACAAATCAAAACTAATTTATGTACGACAAATTAAAAAGCATGTTATGTG	1.6716487105101911e-06	3.335912883571605e-06	4.158643271164782e-06	2.119504699609925e-06	2.809940473522543e-06	2.4309372566989614e-06	1.83282169970035e-06	2.6836499042488636e-06	1.3029442880307928e-06	7.393729555414279e-08	1.8521538558229452e-07
GGCCCAATAGGGAATGAGCTTGGTCTCGACAAATTAAAAAGCATGTTATGTG	1.4328417518675724e-06	1.5345199264375725e-06	1.0600463240242066e-06	1.150588265501705e-06	8.429821420556062e-07	8.103124188992698e-07	6.109405665671643e-07	4.128692160374061e-07	1.861348982896421e-07	2.218118866619976e-07	0.0
CTGATAACTTCTAACACGTTTTCACATACCTAAATTTCAAACTTATTTGCCT	3.1840927819134435e-07	3.3359128835716047e-07	4.0771012462397536e-07	4.84458217053532e-07	4.214910710278031e-07	2.2099429606343725e-07	1.745544475906184e-07	1.376230720124687e-07	0.0	0.0	0.0
TGCCAAAACTTTAATTTAATTAACAAATCACAAGATTTAAATTTATTACGAC	0.0	6.671825767143209e-07	8.154202492491198e-07	1.2111455426309397e-07	0.0	0.0	8.72772237953092e-08	0.0	0.0	0.0	0.0
AGAATAACTCTAAAGTTAATTTAGTTTACCTAAATTTCAAACTTATTTGCCT	0.0	3.3359128835716047e-07	1.6308404985005786e-07	6.66130048448173e-07	7.024851183800574e-07	3.6832382677239544e-07	3.491088951812368e-07	2.752461440249374e-07	6.204496609647407e-08	1.4787459110871635e-07	9.260769279136241e-08
TTATGAACCCCGAATTGCCTTAATAGCATGGAACGAAAAACAAGTTTGATAA	0.0	0.0	0.0	0.0	0.0	0.0	0.0	2.0643460801870306e-07	0.0	0.0	0.0
TACATAACATCCAAATGCATTCGGAATACCTAAATTTCAAACTTATTTGCCT	1.0348301541227585e-06	1.2676468957527771e-06	8.154202492491198e-07	7.87244602711267e-07	1.5454672604391337e-06	1.9889486645697834e-06	2.0073761472886824e-06	1.99553454418652e-06	4.3431476267509854e-07	0.0	2.778230783745175e-07
GTCATAATAGAAAAACATATTTTGCCCGACAAATTAAAAAGCATGTTATGTG	2.3880695864380474e-07	2.0015477301476286e-07	4.0771012462397536e-07	3.0278638565773494e-07	2.8099404735225426e-07	1.4732953070895816e-07	8.72772237953092e-08	0.0	0.0	0.0	0.0
AACGAAAATCATAAGGCAGTTATAAGCGACAAATTAAAAAGCATGTTATGTG	2.3880695864380474e-07	1.334365153423976e-07	1.6308404985005786e-07	1.2111455426309397e-07	9.132306538939589e-07	9.576419496093798e-07	8.72772237953092e-07	4.816807520436406e-07	4.3431476267509854e-07	0.0	0.0
TTGAGAACAGGGAAAGCTATTTATTCCTGGCAAACGTTAACCAAGTTAAGTG	0.0	0.0	0.0	0.0	0.0	0.0	0.0	0.0	0.0	0.0	1.8521538558229452e-07
TCCTAAAGGAATAATTTAGTTTGTAACGACAAATTAAAAAGCATGTTATGTG	0.0	3.3359128835716047e-07	0.0	3.0278638565773494e-07	1.264473213083409e-06	5.893181228358326e-07	8.72772237953092e-07	2.0643460801870306e-07	3.722697965792842e-07	2.218118866619976e-07	0.0
AACGGAATCCAAAAGAAACTTCAGTACTGGCAAACGTTAACCAAGTTAAGTG	0.0	0.0	0.0	0.0	0.0	2.2099429606343725e-07	8.72772237953092e-08	0.0	0.0	0.0	0.0
CATTGAACTTTAAAACTGATTGATTATACCTAAATTTCAAACTTATTTGCCT	5.572162368351491e-07	4.670278036995581e-07	4.0771012462397536e-07	4.23900939921985e-07	7.024851183800573e-08	0.0	0.0	0.0	0.0	0.0	0.0
TATCGAAAACTAAACTCTTTTTTTAACGACAAATTAAAAAGCATGTTATGTG	0.0	2.0015477301476286e-07	8.1542024924912e-08	0.0	7.024851183800573e-08	7.366476535447908e-08	0.0	0.0	6.204496609647407e-08	0.0	0.0
CATGCAAGCTCCAATTCATTTTAAGTCATGGAACGAAAAACAAGTTTGATAA	4.776139172876095e-07	8.006190920567186e-07	1.4677564486505206e-06	2.4222910852618794e-07	1.0537276775695076e-06	8.83977184253749e-07	4.36386118976546e-07	8.945499680810466e-07	8.065845592543827e-07	0.0	1.8521538558229452e-07
AAATAAATTCTTAATGCCATTTTGTGCATGGAACGAAAAACAAGTTTGATAA	0.0	0.0	0.0	0.0	2.1074553551390154e-07	0.0	0.0	6.881153600623435e-08	0.0	0.0	0.0
TTCATAAGTCTAAATTGGCTTTGTACCATGGAACGAAAAACAAGTTTGATAA	1.1144324736702983e-06	2.0015477301476286e-07	1.6308404985005786e-07	6.055727713166259e-08	4.214910710278031e-07	1.4732953070895816e-07	8.72772237953092e-08	7.56926896068578e-07	3.722697965792842e-07	1.4787459110871635e-07	0.0
GGAAGAACAGTGAACAGGCTTGAGCCTACCTAAATTTCAAACTTATTTGCCT	1.0348301541227585e-06	8.673373497279175e-07	1.223130373875434e-06	2.1800619767380035e-06	2.9504374971946216e-06	2.2099429606343724e-06	2.181930594877015e-06	1.0321730400935155e-06	3.102248304823703e-07	0.0	0.0
CTCACAAATTTATAATGCCCTTGGATCGACAAATTAAAAAGCATGTTATGTG	0.0	0.0	0.0	0.0	0.0	2.2099429606343725e-07	0.0	1.376230720124687e-07	0.0	7.393729555414279e-08	0.0
TCTAAAATTCTTAATCCTTTTGACCACTGGCAAACGTTAACCAAGTTAAGTG	0.0	2.0015477301476286e-07	0.0	0.0	0.0	7.366476535447908e-08	0.0	0.0	0.0	0.0	0.0
GTATGAACACTGAATTAACTTACATGCATGGAACGAAAAACAAGTTTGATAA	0.0	2.0015477301476286e-07	0.0	1.2111455426309397e-07	0.0	0.0	8.72772237953092e-08	6.881153600623435e-08	1.2408993219272823e-07	7.393729555414279e-08	0.0
TTTAGAACACGGAACGGTACTTAGTTCTGGCAAACGTTAACCAAGTTAAGTG	0.0	0.0	0.0	0.0	0.0	0.0	0.0	0.0	0.0	0.0	1.8521538558229452e-07
AGTTCAATTTTCAATGTTTTTTCGAATACCTAAATTTCAAACTTATTTGCCT	0.0	7.339008343855198e-07	5.707941744740332e-07	1.8167183139464097e-07	1.404970236755488e-07	2.946590614179163e-07	3.491088951812368e-07	1.376230720124687e-07	0.0	0.0	0.0
TTGTAAAATGATAATTAAGTTTTGTCATCACAAGATTTAAATTTATTACGAC	3.980115977388839e-07	8.673373497279175e-07	3.261680997001157e-07	2.4222910852618794e-07	3.5124255918945033e-07	4.419885921268745e-07	8.72772237953092e-08	0.0	0.0	0.0	0.0
TCCTAAACTTTCAAATGTATTAGGGGTACCTAAATTTCAAACTTATTTGCCT	0.0	2.0015477301476286e-07	8.1542024924912e-08	4.84458217053532e-07	9.132306538939589e-07	1.4732953070895816e-07	0.0	2.752461440249374e-07	1.861348982896421e-07	0.0	0.0
TTTAAAAAGGGTAACTTACTTTGTTCCATGGAACGAAAAACAAGTTTGATAA	1.5124440714151118e-06	8.673373497279175e-07	1.7939245483506363e-06	1.029473711238611e-06	9.132306538939589e-07	3.6832382677239544e-07	5.236633427718551e-07	2.0643460801870306e-07	4.3431476267509854e-07	7.393729555414279e-08	9.260769279136241e-08
TCAACAAATATTAACCCTATTGTACCCATTCAAACACGAATCGCTTTCTTAG	0.0	0.0	0.0	0.0	0.0	0.0	0.0	2.752461440249374e-07	0.0	0.0	0.0
CTTGAAAGTTGTAAGATGGTTTGATTCGACAAATTAAAAAGCATGTTATGTG	4.776139172876095e-07	2.668730306859617e-07	2.4462607477508675e-07	0.0	2.1074553551390154e-07	7.366476535447908e-08	8.72772237953092e-08	1.376230720124687e-07	1.861348982896421e-07	0.0	0.0
GGTAAAATGGCGAAGTGCCTTGGTCACTGGCAAACGTTAACCAAGTTAAGTG	9.55227834575219e-07	3.3359128835716047e-07	8.1542024924912e-08	1.8167183139464097e-07	0.0	7.366476535447908e-08	8.72772237953092e-08	0.0	0.0	0.0	0.0
TATTCAACATATAAGGGTGTTACGTGCATGGAACGAAAAACAAGTTTGATAA	1.2736371127606338e-06	5.337460613707569e-07	4.0771012462397536e-07	6.05572771316626e-07	1.264473213083409e-06	5.893181228358326e-07	5.236633427718551e-07	7.56926896068578e-07	4.3431476267509854e-07	0.0	0.0
CAATTAATGATAAACGAAATTTTTACTACCTAAATTTCAAACTTATTTGCCT	0.0	2.668730306859617e-07	0.0	0.0	0.0	0.0	0.0	0.0	0.0	0.0	0.0
AGCATAATAAACAAGGTTGTTGGATTCGACAAATTAAAAAGCATGTTATGTG	1.146273401489314e-05	3.1357581105580084e-06	6.523361993990621e-07	4.23900939921985e-07	7.024851183800573e-08	0.0	0.0	0.0	0.0	0.0	0.0
GTCAGAAGCCAAAACTTCTTTTACTCCGACAAATTAAAAAGCATGTTATGTG	2.2288649473429683e-06	1.4678016687663737e-06	1.875466573275665e-06	1.3928173740267368e-06	1.1942247012415864e-06	1.178636245673969e-06	7.854950141577828e-07	6.881153600623435e-08	3.722697965792842e-07	7.393729555414279e-08	3.704307711656647e-07
AACCTAAATGGGAAAAGTCTTATAATCATGGAACGAAAAACAAGTTTGATAA	4.776139172876095e-07	1.6012381841087714e-06	2.8539708723760122e-06	1.937832868214128e-06	9.132306538939589e-07	8.83977184253749e-07	1.5709900283178518e-06	8.945499680810466e-07	9.306744914471109e-07	7.393729555414279e-08	0.0
GGTAAAACTTCGAACCAGTTTTGACAACCCTAACACGAAACTGCGTTCGGAC	0.0	0.0	0.0	0.0	0.0	2.2099429606343725e-07	0.0	1.376230720124687e-07	0.0	0.0	0.0
AACGGAATATCTAATTTGTTTGCATGCATGGAACGAAAAACAAGTTTGATAA	6.368185563826887e-07	6.004643190431222e-07	4.0771012462397536e-07	6.05572771316626e-07	4.214910710278031e-07	5.156533574813536e-07	6.982177903624736e-07	3.440576800311718e-07	6.204496609647407e-08	0.0	4.63038463956812e-07
CTCGAAAAAAAAAAGGTTTTTTGATTCATGGAACGAAAAACAAGTTTGATAA	0.0	5.337460613707569e-07	6.523361993990621e-07	8.47801879842814e-07	6.322366065417045e-07	5.893181228358326e-07	1.745544475906184e-07	7.56926896068578e-07	1.861348982896421e-07	0.0	0.0
TTTTAAATTGACAAGGTCTTTTGCCTCGACAAATTAAAAAGCATGTTATGTG	0.0	2.668730306859617e-07	1.6308404985005786e-07	3.0278638565773494e-07	4.917395828661558e-07	2.2099429606343725e-07	5.236633427718551e-07	0.0	2.4817986438545645e-07	7.393729555414279e-08	0.0
GTTAAAACCATTAATTATGTTCTTCAACCCTAACACGAAACTGCGTTCGGAC	2.069660308247889e-06	1.2009286380815785e-06	8.969622741741488e-07	9.08359156974361e-07	1.6157157722693894e-06	8.83977184253749e-07	8.72772237953092e-07	7.56926896068578e-07	6.204496609647407e-08	0.0	0.0
ACTTCAATCTGGAGATGATTTCCATACGACAAATTAAAAAGCATGTTATGTG	0.0	0.0	0.0	0.0	2.1074553551390154e-07	7.366476535447908e-08	3.491088951812368e-07	0.0	1.2408993219272823e-07	0.0	9.260769279136241e-08
AACATAAAGTTGAAATATTTTTGTCATACCTAAATTTCAAACTTATTTGCCT	3.1840927819134435e-07	2.668730306859617e-07	8.1542024924912e-08	1.8167183139464097e-07	1.404970236755488e-07	6.629828881903117e-07	1.745544475906184e-07	3.440576800311718e-07	6.204496609647407e-08	0.0	0.0
TGACCAATGCAGAATATTATTAATACTACCTAAATTTCAAACTTATTTGCCT	0.0	0.0	6.523361993990621e-07	3.63343662790438e-07	0.0	4.419885921268745e-07	0.0	6.881153600623435e-08	0.0	0.0	0.0
GTTATAAAATAAAATGCTTTTGATTGTACCTAAATTTCAAACTTATTTGCCT	0.0	0.0	0.0	8.47801879842814e-07	1.404970236755488e-07	2.946590614179163e-07	1.745544475906184e-07	1.376230720124687e-07	1.2408993219272823e-07	0.0	9.260769279136241e-08
ATAGCAAACTTAAATGGTGTTGTCAACGACAAATTAAAAAGCATGTTATGTG	1.5920463909626516e-06	9.340556073991162e-07	2.4462607477508675e-07	4.23900939921985e-07	7.727336302172533e-07	8.83977184253749e-07	2.181930594877015e-06	8.257384320748122e-07	4.3431476267509854e-07	7.393729555414279e-08	6.482538495401822e-07
TCAATAATCGACAATCACATTGGGCATACATAACAAAAAAATCGATTGACAC	0.0	0.0	0.0	0.0	0.0	0.0	0.0	0.0	0.0	5.914983644337885e-07	4.63038463956812e-07
TCGATAACGCGAAAGAAACTTGTAAAATCACAAGATTTAAATTTATTACGAC	8.756255150264934e-07	1.2676468957527771e-06	2.4462607477508675e-07	9.68916434107064e-07	4.214910710278031e-07	3.6832382677239544e-07	0.0	0.0	0.0	0.0	0.0
AACTTAACCTCCAACATTATTTATCACGACAAATTAAAAAGCATGTTATGTG	0.0	0.0	0.0	0.0	2.1074553551390154e-07	0.0	0.0	0.0	0.0	0.0	0.0
TATTAAACGGCAAACACGATTGGTCACATGGAACGAAAAACAAGTTTGATAA	7.164208759314142e-07	4.670278036995581e-07	5.707941744740332e-07	1.029473711238611e-06	6.322366065417045e-07	5.893181228358326e-07	6.982177903624736e-07	5.504922880498748e-07	1.861348982896421e-07	0.0	0.0
GTTACAACGGCGAAAATGTTTGCGGGTACCTAAATTTCAAACTTATTTGCCT	6.368185563826887e-07	2.668730306859617e-07	1.0600463240242066e-06	4.84458217053532e-07	3.5124255918945033e-07	2.946590614179163e-07	4.36386118976546e-07	2.752461440249374e-07	1.2408993219272823e-07	2.957491822163558e-07	9.260769279136241e-08
GCCAGAAAATTAAAAGGGCTTCGTTCTACCTAAATTTCAAACTTATTTGCCT	0.0	3.3359128835716047e-07	4.892521495490043e-07	3.63343662790438e-07	0.0	0.0	0.0	0.0	0.0	0.0	0.0
TGCCCAACATTAAAAGAACTTACTTGTACCTAAATTTCAAACTTATTTGCCT	3.1840927819134435e-07	6.004643190431222e-07	1.1415883489492356e-06	7.87244602711267e-07	9.132306538939589e-07	5.156533574813536e-07	6.982177903624736e-07	1.376230720124687e-07	0.0	0.0	0.0
TTCAGAATAACTAAAAGAGTTCGTTACTGGCAAACGTTAACCAAGTTAAGTG	0.0	2.668730306859617e-07	1.6308404985005786e-07	7.87244602711267e-07	1.404970236755488e-07	3.6832382677239544e-07	1.0473266855437103e-06	1.376230720124687e-07	3.102248304823703e-07	7.393729555414279e-08	9.260769279136241e-08
CCTACAAAGGCCAACCGAGTTCCAGTCTGGCAAACGTTAACCAAGTTAAGTG	1.0348301541227585e-06	5.337460613707569e-07	3.261680997001157e-07	1.8167183139464097e-07	7.024851183800573e-08	4.419885921268745e-07	2.6183167138592757e-07	0.0	6.204496609647407e-08	2.218118866619976e-07	9.260769279136241e-08
GGTAGAATAAGAAATATGTTTTAGGCCGACAAATTAAAAAGCATGTTATGTG	0.0	0.0	0.0	0.0	3.5124255918945033e-07	7.366476535447908e-08	8.72772237953092e-08	0.0	0.0	0.0	0.0
CTTGAAAGGCATAAGGAGCTTAAATGCTGGCAAACGTTAACCAAGTTAAGTG	1.9900579887003496e-06	1.734674699451169e-06	9.785042990991779e-07	1.3928173740267368e-06	2.4586979143249957e-06	2.2836077259853958e-06	2.8801483852417744e-06	2.064346080187031e-06	1.7993040167929103e-06	4.436237733250721e-07	8.334692351224768e-07
TTAAGAAAAGTTAATTACGTTAGTTCTACCTAAATTTCAAACTTATTTGCCT	0.0	0.0	0.0	0.0	0.0	0.0	0.0	2.752461440249374e-07	1.2408993219272823e-07	0.0	0.0
AATCTAACGGTCAACATTTTTCAATCTACCTAAATTTCAAACTTATTTGCCT	4.776139172876095e-07	9.340556073991162e-07	4.0771012462397536e-07	6.66130048448173e-07	9.83479165731155e-07	5.893181228358326e-07	1.745544475906184e-07	1.376230720124687e-07	3.722697965792842e-07	1.4787459110871635e-07	0.0
ACGCGAAGTGAGAACCCCGTTGTAAAATCACAAGATTTAAATTTATTACGAC	6.368185563826887e-07	1.1342103804138792e-06	3.261680997001157e-07	1.8167183139464097e-07	0.0	2.946590614179163e-07	0.0	0.0	0.0	0.0	0.0
TTGAGACCACGGACCGGTATTTCGACCTGGCAAACGTTAACCAAGTTAAGTG	0.0	0.0	0.0	0.0	0.0	0.0	0.0	0.0	0.0	2.218118866619976e-07	9.260769279136241e-08
CGAGCAACAAATAATCTTGTTTAATTCTGGCAAACGTTAACCAAGTTAAGTG	0.0	0.0	0.0	2.4222910852618794e-07	2.1074553551390154e-07	1.4732953070895816e-07	2.6183167138592757e-07	6.881153600623435e-08	4.963597287720125e-07	0.0	0.0
CGACGAACCATAAATAAAATTAAAGGCGACAAATTAAAAAGCATGTTATGTG	0.0	2.668730306859617e-07	4.0771012462397536e-07	1.8167183139464097e-07	1.404970236755488e-07	7.366476535447908e-08	0.0	6.881153600623435e-08	0.0	0.0	0.0
TCTTTAAACAGCAATGAGGTTAGCGGTACCTAAATTTCAAACTTATTTGCCT	1.2736371127606338e-06	1.2009286380815785e-06	1.4677564486505206e-06	1.090030988370158e-06	2.177703866980838e-06	1.841619133867736e-06	1.2218811331297565e-06	1.7890999361620932e-06	9.92719457544025e-07	7.393729555414279e-08	1.8521538558229452e-07
CGATAAATCTAAAAATTATTTATTATTACCTAAATTTCAAACTTATTTGCCT	0.0	0.0	2.4462607477508675e-07	4.84458217053532e-07	0.0	0.0	0.0	0.0	6.204496609647407e-08	0.0	0.0
TTCTAAACAATGAAATACGTTTGTAGATCACAAGATTTAAATTTATTACGAC	3.3432974210085225e-06	3.1357581105580084e-06	1.875466573275665e-06	1.5139319282944551e-06	9.83479165731155e-07	6.629828881903117e-07	5.236633427718551e-07	1.376230720124687e-07	0.0	0.0	0.0
ATCATAAATATGAATTTGGTTTTTCAAACAAAACATAAAACACAGTTACCAA	1.5124440714151118e-06	1.6679564417799702e-06	2.038550623125723e-06	1.332260096898658e-06	2.0372068432971926e-06	1.2523010110249926e-06	1.3964355807295194e-06	1.513853792137156e-06	8.065845592543827e-07	2.218118866619976e-07	5.556461567479593e-07
AGCCTAACGCTCAAAGGTCTTCCTTTCGACAAATTAAAAAGCATGTTATGTG	0.0	0.0	0.0	0.0	0.0	0.0	0.0	0.0	0.0	0.0	3.704307711656647e-07
TCTGTAATGAACAAGTAAGTTGTGACTACCTAAATTTCAAACTTATTTGCCT	0.0	6.004643190431222e-07	8.1542024924912e-08	4.23900939921985e-07	4.917395828661558e-07	9.576419496093798e-07	6.109405665671643e-07	3.440576800311718e-07	2.4817986438545645e-07	0.0	9.260769279136241e-08
TTAATAACTTACAAAGGTGGTTTTTATACCTAAATTTCAAACTTATTTGCCT	0.0	2.0015477301476286e-07	1.6308404985005786e-07	3.0278638565773494e-07	2.8099404735225426e-07	1.4732953070895816e-07	0.0	1.376230720124687e-07	6.204496609647407e-08	7.393729555414279e-08	0.0
ACTCAAACTGCGAACACGTTTAATACCGACAAATTAAAAAGCATGTTATGTG	5.572162368351491e-07	6.671825767143209e-08	0.0	6.055727713166259e-08	0.0	0.0	0.0	0.0	0.0	0.0	0.0
TCCATAATCCCGAAATCCCTTGTACGTACATAACAAAAAAATCGATTGACAC	0.0	0.0	0.0	0.0	0.0	0.0	0.0	0.0	0.0	0.0	1.8521538558229452e-07
CTTTTAATAGATAAGTATGTTAGTATTACCTAAATTTCAAACTTATTTGCCT	0.0	1.0007738650714813e-06	9.785042990991779e-07	1.6350464825506126e-06	1.334721724925232e-06	1.2523010110249926e-06	6.982177903624736e-07	8.257384320748122e-07	5.584046948678268e-07	1.4787459110871635e-07	1.8521538558229452e-07
ATCTCAATTTGTAAAACATTTGTTACCGACAAATTAAAAAGCATGTTATGTG	5.73136700744657e-06	4.937151067680375e-06	3.180138972076128e-06	2.7856347480534735e-06	4.987644340491813e-06	4.4935506866312866e-06	4.974801756336054e-06	3.991069088361593e-06	1.985438915092447e-06	5.175610688794303e-07	3.704307711656647e-07
TTATTAAGCCTTAATTTTATTTTACATACCTAAATTTCAAACTTATTTGCCT	0.0	0.0	0.0	0.0	0.0	0.0	0.0	2.0643460801870306e-07	6.204496609647407e-08	0.0	0.0
AAGTTAATCTCGAATACTTTTTATACCGACAAATTAAAAAGCATGTTATGTG	0.0	5.337460613707569e-07	4.0771012462397536e-07	1.2111455426309397e-07	1.404970236755488e-07	7.366476535447908e-08	8.72772237953092e-08	1.376230720124687e-07	6.204496609647407e-08	0.0	0.0
TCACCAAATGTTAATCTATTTAGCATCTGGCAAACGTTAACCAAGTTAAGTG	2.865683503723285e-06	2.3351390185036223e-06	4.4032693459398685e-06	3.451764796508583e-06	4.8471473168197355e-06	2.799261083477116e-06	3.840197846989032e-06	4.335126768398488e-06	3.2883832031122457e-06	3.6968647777071396e-07	1.018684620705847e-06
AATGAAACATGTAATGTAATTTTGGGCGACAAATTAAAAAGCATGTTATGTG	1.194034793213094e-06	1.2676468957527771e-06	1.3862144237254916e-06	6.66130048448173e-07	9.83479165731155e-07	6.629828881903117e-07	1.745544475906184e-06	1.1697961121117079e-06	3.102248304823703e-07	0.0	1.8521538558229452e-07
GCATAAAAAAATAAGCGGGTTGCACTTACCTAAATTTCAAACTTATTTGCCT	0.0	0.0	0.0	0.0	2.8099404735225426e-07	0.0	0.0	0.0	0.0	0.0	0.0
TTTCAAATAGCAAAAATGCTTCTTTGCTGGCAAACGTTAACCAAGTTAAGTG	3.980115977388839e-07	1.0007738650714813e-06	7.33878224324091e-07	4.23900939921985e-07	6.322366065417045e-07	4.419885921268745e-07	5.236633427718551e-07	0.0	0.0	0.0	0.0
TCGAAAAAGCGAAAGTAGCTTTGCTGTACCTAAATTTCAAACTTATTTGCCT	3.980115977388839e-07	3.3359128835716047e-07	4.0771012462397536e-07	6.055727713166259e-08	7.024851183800573e-08	0.0	0.0	0.0	0.0	0.0	0.0
GCTAGAACGACCAAAAACATTAGTTTCATGGAACGAAAAACAAGTTTGATAA	5.572162368351491e-07	6.671825767143209e-07	8.154202492491198e-07	6.66130048448173e-07	9.83479165731155e-07	5.156533574813536e-07	1.4837128045236855e-06	1.0321730400935155e-06	6.204496609647406e-07	0.0	9.260769279136241e-08
CTAAAAACTACTAATTTCATTTACACCATGGAACGAAAAACAAGTTTGATAA	1.8308533496052705e-06	1.734674699451169e-06	2.3647187228258384e-06	1.8167183139464098e-06	1.4049702367554877e-06	1.841619133867736e-06	1.5709900283178518e-06	1.7890999361620932e-06	1.1168093897312557e-06	7.393729555414279e-08	4.63038463956812e-07
TTATTAATATGAAATTTTGTTGCTTTCATGGAACGAAAAACAAGTTTGATAA	0.0	0.0	0.0	0.0	2.1074553551390154e-07	7.366476535447908e-08	0.0	6.881153600623435e-08	2.4817986438545645e-07	0.0	0.0
TTCATAACACGGAACGGTATTTAGTCCATGGAACGAAAAACAAGTTTGATAA	0.0	0.0	0.0	0.0	0.0	0.0	0.0	0.0	0.0	5.914983644337885e-07	2.778230783745175e-07
CGACGAACTCGCAAAAATATTGGGTGCATGGAACGAAAAACAAGTTTGATAA	5.572162368351491e-07	2.668730306859617e-07	1.1415883489492356e-06	1.2111455426309398e-06	1.6859642841112123e-06	2.2099429606343724e-06	1.1346039093390196e-06	7.56926896068578e-07	3.722697965792842e-07	0.0	2.778230783745175e-07
TTGCCAAGACGGAAGACGATTGTTCTTACCTAAATTTCAAACTTATTTGCCT	0.0	0.0	2.4462607477508675e-07	4.23900939921985e-07	2.8099404735225426e-07	4.419885921268745e-07	2.6183167138592757e-07	2.0643460801870306e-07	0.0	0.0	9.260769279136241e-08
TTTCCAAGCACAAAAAGCGTCCAGACCATGGAACGAAAAACAAGTTTGATAA	0.0	0.0	3.261680997001157e-07	0.0	0.0	0.0	0.0	0.0	0.0	0.0	0.0
GTGCAAATTTTGAAGTCGGTTTACGAAACAAAACATAAAACACAGTTACCAA	5.572162368351491e-07	4.003095460283593e-07	7.33878224324091e-07	7.2668732557972e-07	9.83479165731155e-07	8.103124188992698e-07	3.491088951812368e-07	7.56926896068578e-07	6.204496609647407e-08	0.0	0.0
TACCGAATATAAAAACCTATTCATATATCACAAGATTTAAATTTATTACGAC	0.0	2.0015477301476286e-07	4.892521495490043e-07	6.055727713166259e-08	7.024851183800573e-08	2.2099429606343725e-07	0.0	6.881153600623435e-08	1.861348982896421e-07	0.0	0.0
CAGACAACGCCAAAATTACTTGTATCTACCTAAATTTCAAACTTATTTGCCT	7.164208759314142e-07	1.5345199264375725e-06	1.223130373875434e-06	1.090030988370158e-06	5.619880947033518e-07	1.0313067149638589e-06	6.109405665671643e-07	2.752461440249374e-07	3.102248304823703e-07	0.0	1.8521538558229452e-07
CCAGCAACCAGTAATTGCTTTTGCATCGACAAATTAAAAAGCATGTTATGTG	2.069660308247889e-06	4.603559779324382e-06	2.935512897301041e-06	4.420681230615647e-06	3.7231711274084043e-06	3.7569030330864955e-06	4.0147522945887955e-06	4.472749840410957e-06	2.8540684404426444e-06	5.175610688794303e-07	3.704307711656647e-07
CTGCTAAGTGTAAAATGCTTTGCTTCCGACAAATTAAAAAGCATGTTATGTG	1.7512510300577307e-06	1.5345199264375725e-06	1.5492984735755496e-06	1.6350464825506126e-06	1.8264613077832907e-06	2.5782667874125265e-06	3.4038117280182016e-06	2.408403760223926e-06	7.445395931574688e-07	2.957491822163558e-07	3.704307711656647e-07
AAAATAATCTTGAAGCATTTTGGAAGTACCTAAATTTCAAACTTATTTGCCT	0.0	0.0	5.707941744740332e-07	4.84458217053532e-07	2.1074553551390154e-07	3.6832382677239544e-07	1.745544475906184e-07	2.752461440249374e-07	2.4817986438545645e-07	1.4787459110871635e-07	9.260769279136241e-08
CTTCGAATGGTCAAGGTAGTTTCGTATGGCAAACGTACAATTCTATTTGCTT	0.0	0.0	2.4462607477508675e-07	0.0	7.024851183800573e-08	0.0	0.0	6.881153600623435e-08	0.0	0.0	0.0
TCAAGAACTTGGAAGGTCATTGATAGCGACAAATTAAAAAGCATGTTATGTG	3.980115977388839e-07	3.3359128835716047e-07	6.523361993990621e-07	4.84458217053532e-07	4.214910710278031e-07	2.946590614179163e-07	6.982177903624736e-07	2.752461440249374e-07	3.102248304823703e-07	0.0	0.0
AAGCTAATTTCTGAGCAAGTTATGCAACCGCAAAACTGAAGAATATTCCCCG	0.0	0.0	0.0	0.0	0.0	0.0	0.0	2.0643460801870306e-07	0.0	0.0	0.0
AGATCAAAGTGAAGAATATTTCCCCAACCCTAACACGAAACTGCGTTCGGAC	0.0	2.0015477301476286e-07	1.6308404985005786e-07	1.8167183139464097e-07	2.8099404735225426e-07	7.366476535447908e-08	2.6183167138592757e-07	1.376230720124687e-07	0.0	0.0	0.0
AACGAAACCAGGAAAACATTTTTGAGTACCTAAATTTCAAACTTATTTGCCT	1.0348301541227585e-06	1.2009286380815785e-06	2.3647187228258384e-06	1.756161036818331e-06	1.8967098196251138e-06	1.9152838992187596e-06	9.600494617484013e-07	1.2386076481122184e-06	3.102248304823703e-07	0.0	9.260769279136241e-08
TGAATAAAAGTTAACTTACTTTTCGATACCTAAATTTCAAACTTATTTGCCT	0.0	0.0	0.0	0.0	0.0	0.0	0.0	3.440576800311718e-07	1.2408993219272823e-07	7.393729555414279e-08	0.0
TGAAAACAAATTTAAGGAAAACTTCGCATGGAACGAAAAACAAGTTTGATAA	2.3880695864380474e-07	2.0015477301476286e-07	0.0	0.0	0.0	7.366476535447908e-08	2.6183167138592757e-07	0.0	6.204496609647407e-08	0.0	0.0
GGGACAATTGGGAAGCCCGTTTGGGCAACAAAACATAAAACACAGTTACCAA	0.0	0.0	0.0	4.23900939921985e-07	7.024851183800573e-08	2.2099429606343725e-07	1.745544475906184e-07	6.881153600623435e-08	6.204496609647407e-08	0.0	0.0
GACGGAAATATAAATCAGGTTCTAGACGACAAATTAAAAAGCATGTTATGTG	5.73136700744657e-06	5.070587583022773e-06	4.32172732101484e-06	4.602353062011444e-06	5.198389876005715e-06	5.377527870878124e-06	3.6656433994007e-06	5.504922880498749e-06	3.1642932709162193e-06	5.914983644337885e-07	6.482538495401822e-07
TCTAAAATCTTCAATAGTTTTTTCTTTACCTAAATTTCAAACTTATTTGCCT	0.0	0.0	8.154202492491198e-07	4.84458217053532e-07	1.404970236755488e-07	0.0	0.0	6.881153600623435e-08	0.0	0.0	0.0
ATCACAACGCTTAAGAGCTTTCGAAACTGGCAAACGTTAACCAAGTTAAGTG	9.55227834575219e-07	6.671825767143209e-07	8.154202492491198e-07	6.05572771316626e-07	2.177703866980838e-06	5.893181228358326e-07	1.1346039093390196e-06	4.128692160374061e-07	4.3431476267509854e-07	7.393729555414279e-08	0.0
ACCGTAAGCGTCAAGTATTTTTGAGTACCCTAACACGAAACTGCGTTCGGAC	1.7512510300577307e-06	1.1342103804138792e-06	4.892521495490043e-07	3.0278638565773494e-07	7.024851183800573e-08	2.946590614179163e-07	0.0	0.0	0.0	0.0	0.0
TCATCAATGAGAAAAACAATTAATGGTACCTAAATTTCAAACTTATTTGCCT	3.1840927819134435e-07	3.3359128835716047e-07	4.892521495490043e-07	6.66130048448173e-07	5.619880947033518e-07	1.1049714803183382e-06	8.72772237953092e-07	1.0321730400935155e-06	3.102248304823703e-07	1.4787459110871635e-07	1.8521538558229452e-07
GATGAAACAGTGAAGGTTCTTAAGAGTACCTAAATTTCAAACTTATTTGCCT	7.960231954789539e-07	8.006190920567186e-07	1.6308404985005786e-07	0.0	1.404970236755488e-07	0.0	1.745544475906184e-07	1.376230720124687e-07	0.0	0.0	0.0
TTGAGAACACCGAGCGGTATTTAGTCCTGGCAAACGTTAACCAAGTTAAGTG	0.0	0.0	0.0	0.0	0.0	0.0	0.0	0.0	1.861348982896421e-07	1.2569340244208582e-06	7.408615423313294e-07
AATTAAAATCCAAATACAGTTAGCTTCATGGAACGAAAAACAAGTTTGATAA	2.1492626277954287e-06	2.935603337544412e-06	1.875466573275665e-06	1.8772755910860489e-06	2.247952378811094e-06	1.178636245673969e-06	2.6183167138592757e-07	8.945499680810466e-07	1.861348982896421e-07	2.957491822163558e-07	0.0
AACACAATACAGAAGATAGTTACCTACATGGAACGAAAAACAAGTTTGATAA	6.368185563826887e-07	1.8681112147935665e-06	1.6308404985005786e-07	1.090030988370158e-06	1.1942247012415864e-06	1.4732953070895817e-06	1.3091583569239228e-06	1.926723008174562e-06	1.5511241524118516e-06	3.6968647777071396e-07	6.482538495401822e-07
AAAGTAATTAACAAGGTTCTTAGGCTTACCTAAATTTCAAACTTATTTGCCT	3.980115977388839e-07	4.670278036995581e-07	9.785042990991779e-07	1.090030988370158e-06	6.322366065417045e-07	1.399630541738558e-06	1.3091583569239228e-06	9.63361504087281e-07	8.686295253512965e-07	0.0	0.0
GTATCAACTGGTAAATCGTCTTAAGACGACAAATTAAAAAGCATGTTATGTG	0.0	0.0	2.4462607477508675e-07	0.0	0.0	0.0	0.0	0.0	0.0	0.0	0.0
AAATAAACATCAAATAGCTTTAACTGCGACAAATTAAAAAGCATGTTATGTG	0.0	0.0	0.0	0.0	0.0	0.0	0.0	0.0	0.0	2.957491822163558e-07	0.0
AACGAAAATCGCAATGATGTTAGTAGTACCTAAATTTCAAACTTATTTGCCT	3.1840927819134435e-07	1.334365153423976e-07	1.6308404985005786e-07	1.2111455426309397e-07	4.917395828661558e-07	2.2099429606343725e-07	1.745544475906184e-07	6.193038240561092e-07	6.204496609647407e-08	0.0	0.0
CTAATAACACCGAAGTCACTTTTAATCGACAAATTAAAAAGCATGTTATGTG	8.756255150264934e-07	2.401857276174821e-06	1.7123825234256073e-06	1.8772755910860489e-06	1.334721724925232e-06	1.3259657763760162e-06	1.6582672521120179e-06	2.8212729762613328e-06	1.675214084607878e-06	3.6968647777071396e-07	9.260769279136241e-08
GCAATAAGCTTCAATTATCTTGTTGGCGACAAATTAAAAAGCATGTTATGTG	7.960231954789539e-07	1.0674921227426801e-06	3.261680997001157e-07	2.0589474224818463e-06	1.9669583314669368e-06	2.504602022049985e-06	2.9674256090359402e-06	2.2707806882114573e-06	1.1168093897312557e-06	7.393729555414279e-08	8.334692351224768e-07
TATTTAATTAGGAATCATATTTTGAGTACCTAAATTTCAAACTTATTTGCCT	0.0	4.003095460283593e-07	0.0	1.2111455426309397e-07	2.1074553551390154e-07	2.2099429606343725e-07	0.0	6.881153600623435e-08	2.4817986438545645e-07	0.0	0.0
AAACCAATATATAATACCCTTGCATTCGACAAATTAAAAAGCATGTTATGTG	1.1144324736702983e-06	8.673373497279175e-07	6.523361993990621e-07	4.84458217053532e-07	9.83479165731155e-07	6.629828881903117e-07	8.72772237953092e-08	1.0321730400935155e-06	5.584046948678268e-07	0.0	0.0
TATGAAAACTGCAAGTGATTTTAGTCCGACAAATTAAAAAGCATGTTATGTG	0.0	0.0	3.261680997001157e-07	2.4222910852618794e-07	7.024851183800573e-08	7.366476535447908e-08	1.745544475906184e-07	0.0	2.4817986438545645e-07	0.0	0.0
ACCAAAAATTTCAAGACGATTGCGGTTACCTAAATTTCAAACTTATTTGCCT	1.4328417518675724e-06	1.4678016687663737e-06	1.3862144237254916e-06	4.84458217053532e-07	9.132306538939589e-07	1.178636245673969e-06	3.491088951812368e-07	5.504922880498748e-07	4.963597287720125e-07	1.4787459110871635e-07	0.0
AATGTAAGCCCTAACTATATTGTTGACTGGCAAACGTTAACCAAGTTAAGTG	1.5920463909626516e-06	1.0674921227426801e-06	7.33878224324091e-07	1.2111455426309398e-06	1.8967098196251138e-06	1.6942896031541705e-06	2.0946533710828487e-06	1.4450422561366454e-06	8.686295253512965e-07	7.393729555414279e-07	9.260769279136241e-08
CCTCTAATGTTCAAAAGATTTAAACTATCACAAGATTTAAATTTATTACGAC	6.368185563826887e-07	1.0007738650714813e-06	0.0	4.23900939921985e-07	5.619880947033518e-07	7.366476535447908e-08	8.72772237953092e-08	6.881153600623435e-08	0.0	0.0	0.0
AACGCAACGGCCAAGAGTGTTCGGGATACCTAAATTTCAAACTTATTTGCCT	0.0	0.0	0.0	2.4222910852618794e-07	3.5124255918945033e-07	1.4732953070895816e-07	8.72772237953092e-08	6.881153600623436e-07	1.2408993219272823e-07	0.0	0.0
ATCATAATCTGTAAAATACTTAGATCCGACAAATTAAAAAGCATGTTATGTG	1.3532394323200329e-06	1.6012381841087714e-06	1.875466573275665e-06	1.090030988370158e-06	4.917395828661558e-07	9.576419496093798e-07	7.854950141577828e-07	4.816807520436406e-07	7.445395931574688e-07	7.393729555414279e-08	0.0
TGAACAAATCACAATTCCAGTTGGTGCATGGAACGAAAAACAAGTTTGATAA	3.1840927819134435e-07	0.0	1.6308404985005786e-07	0.0	0.0	7.366476535447908e-08	0.0	2.0643460801870306e-07	6.204496609647407e-08	0.0	0.0
GTATGAACTAATAAGAGCTTTTTTAACGACAAATTAAAAAGCATGTTATGTG	1.0348301541227585e-06	8.006190920567186e-07	1.1415883489492356e-06	1.4533746511548156e-06	9.132306538939589e-07	6.629828881903117e-07	9.600494617484013e-07	1.1009845760997496e-06	4.963597287720125e-07	0.0	0.0
TTGAGAACAATGAACGGTATTTACTCCTGGCAAACGTTAACCAAGTTAAGTG	0.0	0.0	0.0	0.0	0.0	0.0	0.0	0.0	5.584046948678268e-07	8.872475466501442e-07	8.334692351224768e-07
TTCAGCACACGGAACGGTATTTATTCCTGGCAAACGTTAACCAAGTTAAGTG	0.0	0.0	0.0	0.0	0.0	0.0	0.0	0.0	0.0	2.218118866619976e-07	0.0
GCTCCAATACTTAACGACATTAAACCCGACAAATTAAAAAGCATGTTATGTG	1.0348301541227585e-06	1.0674921227426801e-06	6.523361993990621e-07	3.0278638565773494e-07	1.404970236755488e-07	1.4732953070895816e-07	4.36386118976546e-07	1.376230720124687e-07	0.0	0.0	0.0
TGTTAAACCATAAGTTTTTTTGTTAACATGGAACGAAAAACAAGTTTGATAA	0.0	0.0	0.0	0.0	0.0	0.0	2.6183167138592757e-07	0.0	0.0	0.0	0.0
CCACGAAATTGCAACGGCTTTTTTGTCGACAAATTAAAAAGCATGTTATGTG	5.572162368351491e-07	4.670278036995581e-07	6.523361993990621e-07	3.0278638565773494e-07	0.0	0.0	8.72772237953092e-08	6.881153600623435e-08	6.204496609647407e-08	1.4787459110871635e-07	0.0
AAAACAAAAGTTAATATGGTTTAGTTTACCTAAATTTCAAACTTATTTGCCT	0.0	6.004643190431222e-07	8.1542024924912e-08	0.0	7.024851183800573e-08	0.0	0.0	0.0	0.0	0.0	0.0
CCCCAAAATGTTAAGGCAATTAGTTGCGACAAATTAAAAAGCATGTTATGTG	6.368185563826887e-07	7.339008343855198e-07	7.33878224324091e-07	1.029473711238611e-06	1.1942247012415864e-06	1.2523010110249926e-06	2.0946533710828487e-06	1.7202884001615827e-06	3.722697965792842e-07	7.393729555414279e-08	9.260769279136241e-08
AGTACAATCTAAAAATTTGTTCGATTACCCTAACACGAAACTGCGTTCGGAC	0.0	3.3359128835716047e-07	0.0	6.055727713166259e-08	7.024851183800573e-08	1.4732953070895816e-07	8.72772237953092e-08	0.0	0.0	0.0	0.0
ACCAGAAAAGAGAATAAGATTATGTTCGACAAATTAAAAAGCATGTTATGTG	0.0	2.0015477301476286e-07	3.261680997001157e-07	1.8167183139464097e-07	0.0	0.0	0.0	1.376230720124687e-07	0.0	0.0	0.0
ATATGAAACGCTAAAGGAGTTGTTGCTACCTAAATTTCAAACTTATTTGCCT	1.194034793213094e-06	1.0674921227426801e-06	7.33878224324091e-07	1.090030988370158e-06	4.917395828661558e-07	1.399630541738558e-06	1.2218811331297565e-06	1.4450422561366454e-06	1.861348982896421e-07	1.4787459110871635e-07	3.704307711656647e-07
TAATCAACAAATAACAGTTTTGATAAATCACAAGATTTAAATTTATTACGAC	1.5124440714151118e-06	4.670278036995581e-07	8.1542024924912e-08	1.2111455426309397e-07	0.0	0.0	0.0	0.0	0.0	0.0	0.0
GTCACAATCAGTGAAGGTTGTTGGCGCTGGCAAACGTTAACCAAGTTAAGTG	0.0	0.0	4.892521495490043e-07	1.2111455426309397e-07	1.404970236755488e-07	2.946590614179163e-07	1.745544475906184e-07	1.376230720124687e-07	6.204496609647407e-08	0.0	9.260769279136241e-08
TTTCCAACACAGAATCAGCTTAGGACCATGGAACGAAAAACAAGTTTGATAA	6.288583244279348e-06	6.2047979634448174e-06	3.832475171464667e-06	5.813498604642384e-06	6.954602671958751e-06	6.998152708681271e-06	9.338662946101514e-06	6.812342064622925e-06	4.901552321627608e-06	5.175610688794303e-07	1.018684620705847e-06
GCAGCAACGGCGAACGTATTTGAATGCGACAAATTAAAAAGCATGTTATGTG	1.4328417518675724e-06	1.6679564417799702e-06	1.7939245483506363e-06	8.47801879842814e-07	6.322366065417045e-07	9.576419496093798e-07	6.109405665671643e-07	8.257384320748122e-07	1.861348982896421e-07	0.0	0.0
TTCACAAATATAAAGTTAATTTTCTCCGACAAATTAAAAAGCATGTTATGTG	0.0	5.337460613707569e-07	0.0	3.0278638565773494e-07	9.83479165731155e-07	5.893181228358326e-07	6.982177903624736e-07	5.504922880498748e-07	4.3431476267509854e-07	0.0	0.0
GTTCGAAAATGTAACGATGTTCGGACCATGGAACGAAAAACAAGTTTGATAA	0.0	0.0	0.0	0.0	2.1074553551390154e-07	0.0	0.0	0.0	0.0	0.0	0.0
GCAACAATACCAAAATCGATTAGTGATGCTTAATTATCAACACTATTGACAA	2.3880695864380474e-07	6.671825767143209e-08	0.0	0.0	0.0	0.0	0.0	0.0	0.0	0.0	0.0
CACAAAAAATTTAAGTTTTTTACCAGCTGGCAAACGTTAACCAAGTTAAGTG	0.0	2.0015477301476286e-07	8.1542024924912e-08	6.05572771316626e-07	1.404970236755488e-07	1.399630541738558e-06	8.72772237953092e-08	6.193038240561092e-07	1.364989254123309e-06	7.393729555414279e-08	1.8521538558229452e-07
CACACAAATCAAAAAGGGGATTGGGGCATGGAACGAAAAACAAGTTTGATAA	0.0	0.0	0.0	0.0	0.0	0.0	0.0	2.0643460801870306e-07	0.0	0.0	0.0
ACCTAAACGTTCAATTTCGTTGACATCGACAAATTAAAAAGCATGTTATGTG	0.0	0.0	2.4462607477508675e-07	0.0	0.0	0.0	0.0	0.0	0.0	0.0	0.0
TCGACAATAGCGAACTTCGTTACGCTCGACAAATTAAAAAGCATGTTATGTG	4.776139172876095e-07	4.003095460283593e-07	3.261680997001157e-07	0.0	2.1074553551390154e-07	0.0	2.6183167138592757e-07	2.752461440249374e-07	1.861348982896421e-07	0.0	0.0
AGTCTAATCTCTAATGGATTTAGCTTTACCTAAATTTCAAACTTATTTGCCT	0.0	0.0	0.0	0.0	3.5124255918945033e-07	0.0	0.0	2.752461440249374e-07	2.4817986438545645e-07	0.0	9.260769279136241e-08
GTCTAAAACTATAACATAGTTATGTACTGGCAAACGTTAACCAAGTTAAGTG	1.1144324736702983e-06	8.006190920567186e-07	1.1415883489492356e-06	1.150588265501705e-06	8.429821420556062e-07	4.419885921268745e-07	9.600494617484013e-07	4.816807520436406e-07	2.4817986438545645e-07	7.393729555414279e-08	9.260769279136241e-08
GTTTTAAAGCGCAAAGCTGTTGACGCCTGGCAAACGTTAACCAAGTTAAGTG	2.3880695864380474e-07	2.0015477301476286e-07	0.0	4.84458217053532e-07	7.727336302172533e-07	6.629828881903117e-07	6.982177903624736e-07	4.128692160374061e-07	6.204496609647406e-07	0.0	1.8521538558229452e-07
GAAAGAAAAAGCAAACAGCTTCTACACATGGAACGAAAAACAAGTTTGATAA	6.368185563826887e-07	3.3359128835716047e-07	1.1415883489492356e-06	6.66130048448173e-07	8.429821420556062e-07	8.103124188992698e-07	3.491088951812368e-07	4.816807520436406e-07	5.584046948678268e-07	7.393729555414279e-08	9.260769279136241e-08
GCTTCAATACACAACCAGATTACAATCGACAAATTAAAAAGCATGTTATGTG	2.3880695864380474e-07	4.670278036995581e-07	3.261680997001157e-07	7.87244602711267e-07	5.619880947033518e-07	1.4732953070895817e-06	3.491088951812368e-07	6.881153600623436e-07	0.0	1.4787459110871635e-07	1.8521538558229452e-07
TTGTAAACTTCGAATGTCGTTGAGAACATGGAACGAAAAACAAGTTTGATAA	7.164208759314142e-07	2.668730306859617e-07	1.1415883489492356e-06	8.47801879842814e-07	1.264473213083409e-06	5.893181228358326e-07	9.600494617484013e-07	6.881153600623436e-07	6.824946270616545e-07	7.393729555414279e-08	0.0
GTGCTAAACATGAATTCGTTTTTTGACATGGAACGAAAAACAAGTTTGATAA	5.572162368351491e-07	1.0674921227426801e-06	7.33878224324091e-07	1.5139319282944551e-06	7.727336302172533e-07	3.6832382677239544e-07	0.0	4.816807520436406e-07	1.2408993219272823e-07	7.393729555414279e-08	0.0
CGGGTAATTTTAAATCCAGTTGTGTATACCTAAATTTCAAACTTATTTGCCT	0.0	3.3359128835716047e-07	8.1542024924912e-08	1.2111455426309397e-07	7.024851183800573e-08	7.366476535447908e-08	0.0	0.0	0.0	0.0	0.0
ACGGAAATAATTAACCCTATTCTTGTCGACAAATTAAAAAGCATGTTATGTG	0.0	5.337460613707569e-07	3.261680997001157e-07	6.66130048448173e-07	2.1074553551390154e-07	0.0	0.0	2.0643460801870306e-07	6.204496609647407e-08	0.0	0.0
CTAGAAAATGCCAAGAAAATTGCTACTACCTAAATTTCAAACTTATTTGCCT	2.3880695864380474e-07	1.334365153423976e-07	2.4462607477508675e-07	2.4222910852618794e-07	0.0	0.0	0.0	0.0	0.0	0.0	0.0
ATACTAAGCTAGAAAGCGGTTACAGGTACCTAAATTTCAAACTTATTTGCCT	1.194034793213094e-06	1.334365153423976e-06	1.223130373875434e-06	9.08359156974361e-07	1.334721724925232e-06	2.2099429606343725e-07	6.982177903624736e-07	4.816807520436406e-07	3.722697965792842e-07	0.0	9.260769279136241e-08
ACTGCAAGGGTAAAGGGAGTTCTAAGCTGGCAAACGTTAACCAAGTTAAGTG	0.0	2.0015477301476286e-07	2.4462607477508675e-07	0.0	0.0	0.0	0.0	0.0	0.0	0.0	0.0
TTATTAACTTATAAATTTGTTGAGGACATGGAACGAAAAACAAGTTTGATAA	0.0	2.0015477301476286e-07	0.0	6.05572771316626e-07	0.0	7.366476535447908e-08	8.72772237953092e-08	6.881153600623435e-08	2.4817986438545645e-07	0.0	0.0
TTGGTAAAGGCTAAAAGCATTATTTACGACAAATTAAAAAGCATGTTATGTG	4.776139172876095e-07	4.670278036995581e-07	2.4462607477508675e-07	6.055727713166259e-08	1.404970236755488e-07	1.4732953070895816e-07	8.72772237953092e-08	4.128692160374061e-07	1.861348982896421e-07	0.0	0.0
AATCCAAATCGCAAGTTGCTTAAAACCGACAAATTAAAAAGCATGTTATGTG	1.0348301541227585e-06	1.0674921227426801e-06	7.33878224324091e-07	6.05572771316626e-07	1.5454672604391337e-06	4.419885921268745e-07	3.491088951812368e-07	4.128692160374061e-07	2.4817986438545645e-07	7.393729555414279e-08	0.0
TAATAAAAAAAGAACATTCTTGGTCGTACCTAAATTTCAAACTTATTTGCCT	0.0	0.0	0.0	0.0	2.1074553551390154e-07	2.946590614179163e-07	1.745544475906184e-07	6.881153600623435e-08	4.963597287720125e-07	7.393729555414279e-08	9.260769279136241e-08
ATTCGAAAGGTCAAGTTTGTTGTATACGACAAATTAAAAAGCATGTTATGTG	1.4328417518675724e-06	6.671825767143209e-07	1.6308404985005786e-07	3.0278638565773494e-07	9.132306538939589e-07	9.576419496093798e-07	8.72772237953092e-08	1.376230720124687e-07	0.0	7.393729555414279e-08	9.260769279136241e-08
AAAACAAAAACAAACGTAGTTGTTAACATGGAACGAAAAACAAGTTTGATAA	1.8308533496052705e-06	1.334365153423976e-06	1.3046723988004629e-06	2.664520193797316e-06	1.1239761894078604e-06	5.893181228358326e-07	4.36386118976546e-07	4.128692160374061e-07	6.204496609647407e-08	7.393729555414279e-08	0.0
ATCCGAATGGCGAATGCCGTTTGCAATACCTAAATTTCAAACTTATTTGCCT	3.980115977388839e-07	9.340556073991162e-07	1.223130373875434e-06	1.090030988370158e-06	9.132306538939589e-07	8.103124188992698e-07	1.3091583569239228e-06	2.2019691521994993e-06	5.584046948678268e-07	2.218118866619976e-07	1.8521538558229452e-07
ACCCAAACGTGTAAAAGGTTTTCTCTCGACAAATTAAAAAGCATGTTATGTG	5.572162368351491e-07	6.004643190431222e-07	8.1542024924912e-08	0.0	2.1074553551390154e-07	0.0	8.72772237953092e-08	0.0	0.0	0.0	0.0
ACATGAAGCGGTAAACTGCTTTCTCGTGGCAAACGTACAATTCTATTTGCTT	0.0	0.0	0.0	0.0	0.0	0.0	0.0	2.0643460801870306e-07	0.0	0.0	0.0
CCTGCATCACTTCGTAGAATGTATGCCGTGCAAGTGATAATAATATTTTACG	0.0	0.0	0.0	0.0	0.0	0.0	0.0	0.0	0.0	0.0	1.8521538558229452e-07
CTGTAAATCCGTAACCATTTTGGAAACTGGCAAACGTTAACCAAGTTAAGTG	0.0	0.0	0.0	0.0	0.0	0.0	0.0	0.0	1.861348982896421e-07	0.0	0.0
CGAACAAAAATTAAGTTCATTCAAAAAACAAAACATAAAACACAGTTACCAA	0.0	0.0	0.0	3.63343662790438e-07	7.024851183800573e-08	1.4732953070895816e-07	0.0	2.0643460801870306e-07	3.722697965792842e-07	0.0	0.0
GAAATAATATAGAATGGTTTTTTGGCCGACAAATTAAAAAGCATGTTATGTG	0.0	0.0	0.0	3.63343662790438e-07	1.404970236755488e-07	6.629828881903117e-07	1.745544475906184e-07	6.881153600623436e-07	4.3431476267509854e-07	0.0	0.0
TCAGTAATATAGAAAGTTATTTCTTCATCACAAGATTTAAATTTATTACGAC	3.1840927819134435e-07	6.671825767143209e-07	8.154202492491198e-07	0.0	0.0	0.0	0.0	0.0	0.0	0.0	0.0
CATTTAATAAGTAACCGATTTCGTGCTACCTAAATTTCAAACTTATTTGCCT	3.1840927819134435e-07	5.337460613707569e-07	4.0771012462397536e-07	3.63343662790438e-07	2.1074553551390154e-07	1.4732953070895816e-07	6.109405665671643e-07	2.0643460801870306e-07	6.204496609647407e-08	0.0	0.0
ACCGCAACTTATAATCGTATTTTTGTTACCTAAATTTCAAACTTATTTGCCT	0.0	0.0	4.0771012462397536e-07	1.8167183139464097e-07	2.1074553551390154e-07	0.0	0.0	0.0	0.0	0.0	0.0
TCGCGAATTCTTAATATTATTCACGTTACCTAAATTTCAAACTTATTTGCCT	0.0	2.0015477301476286e-07	1.6308404985005786e-07	1.2111455426309397e-07	0.0	1.4732953070895816e-07	0.0	6.881153600623435e-08	0.0	0.0	0.0
CATGGTACCCTCGAAAGTCATTAAGACTGGCAAACGTTAACCAAGTTAAGTG	0.0	0.0	0.0	0.0	0.0	2.946590614179163e-07	8.72772237953092e-08	6.881153600623435e-08	0.0	0.0	0.0
CTCCCAAATGTGAAAGGTTTTTCATATACATAACAAAAAAATCGATTGACAC	0.0	0.0	0.0	0.0	0.0	0.0	0.0	0.0	0.0	2.957491822163558e-07	4.63038463956812e-07
TGGAAAAGAACTAATGTTTTTGTAAATACCTAAATTTCAAACTTATTTGCCT	3.1840927819134435e-07	5.337460613707569e-07	1.6308404985005786e-07	2.4222910852618794e-07	1.404970236755488e-07	1.1049714803183382e-06	2.6183167138592757e-07	6.193038240561092e-07	0.0	7.393729555414279e-08	0.0
GTGACAAACAAGAAACTTGTTGTGGGCGACAAATTAAAAAGCATGTTATGTG	1.194034793213094e-06	9.340556073991162e-07	8.154202492491198e-07	7.87244602711267e-07	4.214910710278031e-07	3.6832382677239544e-07	6.982177903624736e-07	6.193038240561092e-07	8.065845592543827e-07	2.218118866619976e-07	3.704307711656647e-07
CGTAAAAGCGTCAAGACGGTTGGGGGAATTAAATATGTAATAGACTTCTCGT	0.0	2.668730306859617e-07	4.892521495490043e-07	5.45015494185079e-07	0.0	2.2099429606343725e-07	0.0	2.0643460801870306e-07	0.0	0.0	0.0
AGGGAAACTGTAAATGTTCTTTATAGCAAGCAAAGAAGAAAGCCATTAACCG	0.0	6.004643190431222e-07	8.969622741741488e-07	1.3928173740267368e-06	4.214910710278031e-07	1.399630541738558e-06	1.745544475906184e-07	8.257384320748122e-07	1.364989254123309e-06	7.393729555414279e-08	9.260769279136241e-08
AAATTAAACTATAAAGCGATTGTAGCATCACAAGATTTAAATTTATTACGAC	2.1492626277954287e-06	1.6012381841087714e-06	1.5492984735755496e-06	1.332260096898658e-06	1.404970236755488e-07	6.629828881903117e-07	1.745544475906184e-07	0.0	0.0	0.0	0.0
TGCCTAACTTTAAGGTGTTTTTCCCTCGACAAATTAAAAAGCATGTTATGTG	0.0	0.0	0.0	0.0	0.0	0.0	0.0	2.0643460801870306e-07	0.0	0.0	0.0
TAATAAAAACTTAAAGATTTTTAGGTCATGGAACGAAAAACAAGTTTGATAA	0.0	0.0	4.0771012462397536e-07	6.055727713166259e-08	1.404970236755488e-07	2.2099429606343725e-07	8.72772237953092e-08	0.0	1.861348982896421e-07	0.0	0.0
CGGTTAACGTATAATTGTGTTACATACTGGCAAACGTTAACCAAGTTAAGTG	3.1840927819134435e-07	1.334365153423976e-07	0.0	6.055727713166259e-08	2.1074553551390154e-07	0.0	0.0	0.0	0.0	0.0	0.0
AAGCCAAGAGCTAATAGTGTTGCGCGCGTGCAAGTGATAATAATATTTTACG	0.0	0.0	0.0	0.0	0.0	0.0	0.0	0.0	0.0	0.0	2.778230783745175e-07
ATAGTAAAGTTGAAGCATCTTTTCTATACCTAAATTTCAAACTTATTTGCCT	7.960231954789539e-07	1.334365153423976e-06	1.5492984735755496e-06	9.68916434107064e-07	7.024851183800574e-07	5.893181228358326e-07	3.491088951812368e-07	3.440576800311718e-07	6.204496609647407e-08	0.0	0.0
GTTAAAACTATGAAATCAGTTTGAAGCATGGAACGAAAAACAAGTTTGATAA	4.298525255590857e-06	3.335912883571605e-06	3.669391121626301e-06	3.936223013556335e-06	4.566153269464011e-06	3.904232563788543e-06	5.236633427718552e-06	4.26631523238653e-06	2.729978508246618e-06	6.654356599870698e-07	3.704307711656647e-07
CATCCAAGCCCGAATCTTATTTATGTCGACAAATTAAAAAGCATGTTATGTG	2.3880695864380474e-07	7.339008343855198e-07	9.785042990991779e-07	9.68916434107064e-07	8.429821420556062e-07	2.2099429606343725e-07	2.6183167138592757e-07	8.945499680810466e-07	6.824946270616545e-07	7.393729555414279e-08	9.260769279136241e-08
TATGAAAAATTAAAGCCGCTTTTTCACTGGCAAACGTTAACCAAGTTAAGTG	3.1840927819134435e-07	5.337460613707569e-07	4.0771012462397536e-07	4.84458217053532e-07	7.024851183800573e-08	1.4732953070895816e-07	0.0	0.0	0.0	7.393729555414279e-08	0.0
GACATAATATACAAATGATTTACTAACATGGAACGAAAAACAAGTTTGATAA	0.0	2.668730306859617e-07	0.0	6.055727713166259e-08	1.404970236755488e-07	7.366476535447908e-08	0.0	0.0	0.0	0.0	0.0
ACTGTAAATTGAAAGTTCGTTTAATGTACCTAAATTTCAAACTTATTTGCCT	2.3880695864380474e-07	2.668730306859617e-07	4.892521495490043e-07	6.055727713166259e-08	0.0	0.0	0.0	0.0	0.0	0.0	0.0
AATACAAGTTACAAATGAGTTCACTATACCTAAATTTCAAACTTATTTGCCT	2.3880695864380474e-07	4.670278036995581e-07	8.969622741741488e-07	7.2668732557972e-07	7.024851183800573e-08	1.4732953070895816e-07	0.0	0.0	0.0	0.0	0.0
TGTATAATAGGTAAGTCGCTTGGCGCCGACAAATTAAAAAGCATGTTATGTG	1.3532394323200329e-06	1.4678016687663737e-06	1.6308404985005783e-06	6.05572771316626e-07	2.107455355139015e-06	1.2523010110249926e-06	7.854950141577828e-07	1.513853792137156e-06	4.963597287720125e-07	1.4787459110871635e-07	1.8521538558229452e-07
CTCACAAAACGAAATGGCCTTTTTTTCGACAAATTAAAAAGCATGTTATGTG	0.0	2.668730306859617e-07	1.6308404985005786e-07	6.66130048448173e-07	5.619880947033518e-07	2.946590614179163e-07	4.36386118976546e-07	1.376230720124687e-07	2.4817986438545645e-07	2.218118866619976e-07	9.260769279136241e-08
CACTAAATCTCAAATTATGTTGACTTCTGGCAAACGTTAACCAAGTTAAGTG	0.0	4.003095460283593e-07	8.969622741741488e-07	6.66130048448173e-07	3.5124255918945033e-07	1.1049714803183382e-06	1.5709900283178518e-06	1.7890999361620932e-06	1.675214084607878e-06	5.914983644337885e-07	1.8521538558229452e-07
ACGACAAAGGGTAAAGAGGTTTATTCCGACAAATTAAAAAGCATGTTATGTG	2.1492626277954287e-06	2.46857553384602e-06	1.957008598200694e-06	1.756161036818331e-06	1.0537276775695076e-06	1.2523010110249926e-06	3.491088951812368e-07	5.504922880498748e-07	2.4817986438545645e-07	0.0	0.0
TGATTAAAGGTTAAAGTGTTTTGCTACATGGAACGAAAAACAAGTTTGATAA	0.0	3.3359128835716047e-07	4.892521495490043e-07	4.84458217053532e-07	4.917395828661558e-07	5.156533574813536e-07	0.0	1.376230720124687e-07	0.0	0.0	0.0
ACAGAAAATAGTAATAGCGTTTATGTATCACAAGATTTAAATTTATTACGAC	1.0348301541227585e-06	4.003095460283593e-07	1.6308404985005786e-07	1.2111455426309397e-07	7.024851183800573e-08	0.0	0.0	0.0	0.0	0.0	0.0
ACAGGAAGTGTAAATCCATTTTGTACCATGGAACGAAAAACAAGTTTGATAA	4.935343811971174e-06	3.202476368229207e-06	2.120092648050752e-06	1.695603759690252e-06	2.528946426166818e-06	2.1362781952833486e-06	2.7928711614476085e-06	1.7202884001615827e-06	5.584046948678268e-07	0.0	0.0
ACCCCAATCTTCAATTTGTTTGAACGCTGGCAAACGTTAACCAAGTTAAGTG	0.0	0.0	0.0	0.0	0.0	0.0	0.0	0.0	0.0	0.0	1.8521538558229452e-07
ATGGTAAGACTAAATGTTTTATGCAACTGGCAAACGTTAACCAAGTTAAGTG	4.776139172876095e-07	1.334365153423976e-07	3.261680997001157e-07	1.2111455426309397e-07	2.8099404735225426e-07	3.6832382677239544e-07	2.6183167138592757e-07	2.752461440249374e-07	3.722697965792842e-07	0.0	0.0
AGTTCAACATGGAACTTAGTTATGAGGCCGTAACAATCAACTCGTTTCACCC	0.0	0.0	0.0	0.0	0.0	0.0	2.6183167138592757e-07	0.0	0.0	0.0	0.0
GGAAAAATTGGGAAGTAACTTCGAGGCTGGCAAACGTTAACCAAGTTAAGTG	3.422899740556062e-06	1.734674699451169e-06	2.6908868225259547e-06	2.4222910852618795e-06	2.809940473522543e-06	1.1049714803183382e-06	1.6582672521120179e-06	5.504922880498748e-07	4.3431476267509854e-07	1.4787459110871635e-07	0.0
TAACTAAGACTTAAAGCGATTTTGTCCTGGCAAACGTTAACCAAGTTAAGTG	2.5472742255331265e-06	2.5352937915172188e-06	3.4247650468512146e-06	2.482848362401519e-06	2.3884494024947394e-06	3.388579206308341e-06	3.22925728042987e-06	3.4405768003117177e-06	2.1095288472774795e-06	2.957491822163558e-07	1.8521538558229452e-07
ATTACAACAAGTAAATTGTTTCTGTACTGGCAAACGTTAACCAAGTTAAGTG	1.1144324736702983e-06	2.134984245490026e-06	2.201634672975781e-06	1.695603759690252e-06	9.83479165731155e-07	2.6519315527635503e-06	1.0473266855437103e-06	1.582665328149114e-06	9.306744914471109e-07	1.4787459110871635e-07	5.556461567479593e-07
GTAAAAACGTTTAACGTCATTAACTGCGACAAATTAAAAAGCATGTTATGTG	4.616934533781016e-06	3.269194625900406e-06	3.098596947151099e-06	2.4222910852618795e-06	4.0744136866059515e-06	3.7569030330864955e-06	3.578366175606534e-06	3.922257552361082e-06	1.6131691185043677e-06	3.6968647777071396e-07	5.556461567479593e-07
CTAGCAACACTGAAGGTATTTGGGGGCGACAAATTAAAAAGCATGTTATGTG	2.6268765450806665e-06	8.673373497279175e-07	1.6308404985005783e-06	1.695603759690252e-06	2.318200890652917e-06	1.6942896031541705e-06	1.3964355807295194e-06	1.3074191841241766e-06	1.4890791863193356e-06	0.0	1.8521538558229452e-07
GTACTAATCCTGAATTTTGTTTGGTGTGGCAAACGTACAATTCTATTTGCTT	0.0	0.0	0.0	0.0	0.0	0.0	3.491088951812368e-07	0.0	1.2408993219272823e-07	0.0	9.260769279136241e-08
TACGTAAGTGCAAACGTCGTTTGACCCGACAAATTAAAAAGCATGTTATGTG	5.174150770613793e-06	3.4026311412428037e-06	2.7724288474509833e-06	2.4222910852618795e-06	3.652922615578149e-06	4.1988916252041554e-06	2.53103949006511e-06	3.991069088361593e-06	2.1095288472774795e-06	3.6968647777071396e-07	6.482538495401822e-07
AAAGAAAAACACAAAAAGCTTGCGGTTGGCAAACGTACAATTCTATTTGCTT	0.0	0.0	5.707941744740332e-07	4.84458217053532e-07	4.214910710278031e-07	3.6832382677239544e-07	1.745544475906184e-07	4.128692160374061e-07	1.861348982896421e-07	0.0	0.0
ATGTCAAAGATTAATCCATTTAGGTACGACAAATTAAAAAGCATGTTATGTG	4.059718296948239e-06	2.935603337544412e-06	2.6908868225259547e-06	3.451764796508583e-06	7.235596719314475e-06	5.156533574813536e-06	6.109405665671644e-06	5.023242128460832e-06	2.605888576050591e-06	2.218118866619976e-07	1.8521538558229452e-07
ACCGTAACGCTGAAAACAATTACATTTACCTAAATTTCAAACTTATTTGCCT	5.572162368351491e-07	6.671825767143209e-07	8.1542024924912e-08	3.0278638565773494e-07	5.619880947033518e-07	5.893181228358326e-07	1.745544475906184e-07	2.752461440249374e-07	1.2408993219272823e-07	7.393729555414279e-08	9.260769279136241e-08
AATTGAAGTTTAAATGAAATTGGAATTACCTAAATTTCAAACTTATTTGCCT	4.776139172876095e-07	9.340556073991162e-07	7.33878224324091e-07	1.090030988370158e-06	1.6157157722693894e-06	1.4732953070895817e-06	1.0473266855437103e-06	1.3074191841241766e-06	1.1788543558347664e-06	1.4787459110871635e-07	1.8521538558229452e-07
TTACCAAAAGCGAAAAATCTTGTCGCTACCTAAATTTCAAACTTATTTGCCT	3.980115977388839e-07	3.3359128835716047e-07	4.0771012462397536e-07	3.0278638565773494e-07	1.404970236755488e-07	1.4732953070895816e-07	8.72772237953092e-08	0.0	0.0	0.0	0.0
AGCAGAACACTTAACTGCTTTGCTTACGACAAATTAAAAAGCATGTTATGTG	9.55227834575219e-07	1.2676468957527771e-06	1.4677564486505206e-06	7.2668732557972e-07	9.83479165731155e-07	1.1049714803183382e-06	6.982177903624736e-07	1.1009845760997496e-06	4.963597287720125e-07	7.393729555414279e-08	1.8521538558229452e-07
CAATCAATTTTTAAATTACTTAGTGTTACCTAAATTTCAAACTTATTTGCCT	0.0	0.0	2.4462607477508675e-07	2.4222910852618794e-07	2.8099404735225426e-07	0.0	0.0	0.0	1.2408993219272823e-07	0.0	0.0
ATGGGAATACGGAAGGGTATTTTACTTACCTAAATTTCAAACTTATTTGCCT	3.1840927819134435e-07	4.003095460283593e-07	4.0771012462397536e-07	1.8167183139464097e-07	5.619880947033518e-07	6.629828881903117e-07	0.0	2.752461440249374e-07	6.204496609647407e-08	0.0	0.0
CTTCCAATTTTAAAAATTGTTAATATCATGGAACGAAAAACAAGTTTGATAA	0.0	8.006190920567186e-07	5.0556055453401e-06	2.3617338081338007e-06	5.619880947033518e-07	1.5469600724406051e-06	0.0	9.63361504087281e-07	1.364989254123309e-06	0.0	0.0
TCCAGAATCTTTAAATTTTTTAGCCATACCTAAATTTCAAACTTATTTGCCT	2.3880695864380474e-07	6.671825767143209e-08	3.261680997001157e-07	1.8167183139464097e-07	0.0	0.0	0.0	0.0	0.0	0.0	0.0
GCGTGAATAAGCAAAGGTGTTAGAGTCGACAAATTAAAAAGCATGTTATGTG	7.164208759314142e-07	5.337460613707569e-07	2.4462607477508675e-07	3.63343662790438e-07	2.8099404735225426e-07	2.2099429606343725e-07	6.109405665671643e-07	6.881153600623436e-07	1.861348982896421e-07	0.0	0.0
CCAGCAAACGTGAACGAAGTTGTGAGCATGGAACGAAAAACAAGTTTGATAA	4.776139172876095e-07	2.0015477301476286e-07	4.892521495490043e-07	1.8167183139464097e-07	2.8099404735225426e-07	7.366476535447908e-08	0.0	0.0	0.0	0.0	0.0
TTAATAACAAAGAAATACGTTTACAGCGACAAATTAAAAAGCATGTTATGTG	2.3880695864380474e-07	2.668730306859617e-07	1.6308404985005786e-07	3.0278638565773494e-07	2.1074553551390154e-07	3.6832382677239544e-07	1.745544475906184e-07	4.128692160374061e-07	2.4817986438545645e-07	0.0	0.0
TCTGCAAAAGGAAATTGAATTGCCTTCGACAAATTAAAAAGCATGTTATGTG	1.5920463909626516e-06	1.334365153423976e-06	2.2831766979008095e-06	1.9983901453422067e-06	3.3719285682224246e-06	2.725596318114574e-06	3.491088951812368e-06	2.408403760223926e-06	1.5511241524118516e-06	4.436237733250721e-07	9.260769279136241e-08
GCGGTAACGGAGAATTAGCTTATTTGCTGGCAAACGTTAACCAAGTTAAGTG	5.572162368351491e-07	6.671825767143209e-07	7.33878224324091e-07	7.2668732557972e-07	1.8967098196251138e-06	7.366476535447909e-07	7.854950141577828e-07	1.3074191841241766e-06	5.584046948678268e-07	2.218118866619976e-07	0.0
ATTCCAAAATAGAAGATCATTCGGTATACCTAAATTTCAAACTTATTTGCCT	1.0348301541227585e-06	9.340556073991162e-07	2.4462607477508675e-07	4.84458217053532e-07	4.214910710278031e-07	6.629828881903117e-07	0.0	2.0643460801870306e-07	1.861348982896421e-07	0.0	9.260769279136241e-08
CAGTGAAAAGCAAATTCGTTTGCTTACATGGAACGAAAAACAAGTTTGATAA	7.960231954789539e-07	8.673373497279175e-07	9.785042990991779e-07	2.4222910852618794e-07	1.404970236755488e-07	2.946590614179163e-07	5.236633427718551e-07	2.752461440249374e-07	4.3431476267509854e-07	0.0	1.8521538558229452e-07
AAGCTAACTGAAAAAGTATTTGTAATCTGGCAAACGTTAACCAAGTTAAGTG	9.55227834575219e-07	1.334365153423976e-06	1.957008598200694e-06	2.846192025193113e-06	2.8801889853527983e-06	4.051562094502109e-06	5.411187875306884e-06	4.541561376411468e-06	2.605888576050591e-06	3.6968647777071396e-07	4.63038463956812e-07
CAAGAAAACGTAAATTATATTGGTTTCGACAAATTAAAAAGCATGTTATGTG	0.0	2.0015477301476286e-07	7.33878224324091e-07	6.05572771316626e-07	4.917395828661558e-07	4.419885921268745e-07	1.745544475906184e-07	3.440576800311718e-07	1.861348982896421e-07	7.393729555414279e-08	9.260769279136241e-08
TTGAGAACACGGATCGGTATATAGTCCTGGCAAACGTTAACCAAGTTAAGTG	0.0	0.0	0.0	0.0	0.0	0.0	3.491088951812368e-07	2.0643460801870306e-07	4.591327491143039e-06	2.8687670675056512e-05	2.5837546288784947e-05
TAAAGAAGGTTAAAAGACCTTTGGTGCGACAAATTAAAAAGCATGTTATGTG	6.368185563826887e-07	1.0007738650714813e-06	5.707941744740332e-07	1.2717028197705791e-06	1.334721724925232e-06	1.3259657763760162e-06	6.109405665671643e-07	2.752461440249374e-07	6.204496609647407e-08	7.393729555414279e-08	0.0
GCTTTAATTAGAAAATTCGTTGCATCCATGGAACGAAAAACAAGTTTGATAA	1.7512510300577307e-06	1.6679564417799702e-06	1.7123825234256073e-06	1.756161036818331e-06	2.107455355139015e-06	1.620624837803147e-06	1.3964355807295194e-06	2.546026832236395e-06	7.445395931574688e-07	0.0	0.0
TTGATAACTCGTAACGGTATTTAGTCCTGGCAAACGTTAACCAAGTTAAGTG	0.0	0.0	0.0	0.0	0.0	0.0	0.0	0.0	6.824946270616545e-07	3.6229274821517045e-06	2.870838476535247e-06
TCATTAACTGCAAAGCCCTTTGCTGACATGGAACGAAAAACAAGTTTGATAA	1.5124440714151118e-06	1.0674921227426801e-06	1.957008598200694e-06	2.301176531005722e-06	9.83479165731155e-07	3.5359087370219065e-06	2.0073761472886824e-06	1.7890999361620932e-06	1.1788543558347664e-06	2.957491822163558e-07	2.778230783745175e-07
TCATTAAGTGTGAAGCAGTTTGACTACGACAAATTAAAAAGCATGTTATGTG	3.1840927819134435e-07	2.0015477301476286e-07	2.4462607477508675e-07	1.8167183139464097e-07	3.5124255918945033e-07	4.419885921268745e-07	3.491088951812368e-07	4.128692160374061e-07	3.722697965792842e-07	0.0	0.0
TTGAGAACACGGAACGGCATTTATTCCTGGCAAACGTTAACCAAGTTAAGTG	0.0	0.0	0.0	0.0	0.0	0.0	0.0	0.0	4.963597287720125e-07	7.6155414420805846e-06	5.0008154107391636e-06
TCTACAAAACATAATAACATTTACATCATGGAACGAAAAACAAGTTTGATAA	3.661706699198681e-06	4.8037145523379785e-06	4.974063520415072e-06	5.510712218978868e-06	3.9339166629223065e-06	5.009204044111488e-06	4.451138413559626e-06	4.472749840410957e-06	2.667933542154102e-06	2.957491822163558e-07	5.556461567479593e-07
CAGGTAATATATAACGTGTTTATCTACATGGAACGAAAAACAAGTTTGATAA	3.0248881428183643e-06	2.5352937915172188e-06	2.2831766979008095e-06	1.937832868214128e-06	3.0909345208667e-06	3.1675849102437524e-06	2.269207818682611e-06	1.8579114721740514e-06	2.233618779473506e-06	0.0	1.8521538558229452e-07
CTTTTAATGGAAAAATTATTTGATGGCATGGAACGAAAAACAAGTTTGATAA	1.194034793213094e-06	1.2676468957527771e-06	1.5492984735755496e-06	1.150588265501705e-06	5.619880947033518e-07	1.0313067149638589e-06	4.36386118976546e-07	8.257384320748122e-07	6.824946270616545e-07	0.0	0.0
TGGCCAAACTCGAAGTACATTTTACTCGACAAATTAAAAAGCATGTTATGTG	0.0	0.0	0.0	0.0	0.0	0.0	0.0	2.752461440249374e-07	2.4817986438545645e-07	2.218118866619976e-07	1.8521538558229452e-07
CAACTAATCTGTAAGGGCGTTGGAGATACCTAAATTTCAAACTTATTTGCCT	7.960231954789539e-07	5.337460613707569e-07	4.0771012462397536e-07	3.63343662790438e-07	1.404970236755488e-07	3.6832382677239544e-07	0.0	2.0643460801870306e-07	1.2408993219272823e-07	0.0	9.260769279136241e-08
AAAATAACTGAGAAAATAATTTGGCTCGACAAATTAAAAAGCATGTTATGTG	0.0	0.0	0.0	3.0278638565773494e-07	3.5124255918945033e-07	2.946590614179163e-07	3.491088951812368e-07	1.513853792137156e-06	4.3431476267509854e-07	7.393729555414279e-08	1.8521538558229452e-07
AAGGGGATTGGCAAAGGACTTCGCAATACCTAAATTTCAAACTTATTTGCCT	0.0	2.668730306859617e-07	1.6308404985005786e-07	0.0	2.1074553551390154e-07	1.4732953070895816e-07	3.491088951812368e-07	6.881153600623435e-08	0.0	0.0	0.0
GCATGAAGTGATAAATCTGTTAGGTTACCCTAACACGAAACTGCGTTCGGAC	2.5472742255331265e-06	3.269194625900406e-06	3.098596947151099e-06	3.0278638565773495e-06	3.0909345208667e-06	3.904232563788543e-06	2.9674256090359402e-06	3.5093883363236757e-06	1.985438915092447e-06	3.6968647777071396e-07	8.334692351224768e-07
TACTAAACAACTAATTTCTTTATCGCCATGGAACGAAAAACAAGTTTGATAA	3.980115977388839e-07	0.0	0.0	0.0	0.0	0.0	0.0	0.0	0.0	0.0	0.0
CCGCCAATCGCAAATGCCGTTTTGACACCCTAACACGAAACTGCGTTCGGAC	5.8905716465416494e-06	3.8029406872699963e-06	3.9140171963896956e-06	2.846192025193113e-06	1.1239761894078604e-06	1.0313067149638589e-06	1.83282169970035e-06	1.582665328149114e-06	9.92719457544025e-07	7.393729555414279e-08	0.0
AAGATAACGGCGAACACTGTTAATGATTTAGAAAAATCAACAATTTTAATTG	0.0	0.0	2.4462607477508675e-07	0.0	0.0	0.0	0.0	0.0	0.0	0.0	0.0
TTGTGAACTCGGAACGGTATTAATTCCTGGCAAACGTTAACCAAGTTAAGTG	0.0	0.0	0.0	0.0	0.0	0.0	0.0	0.0	0.0	2.957491822163558e-07	1.8521538558229452e-07
TGCGAAACCAAGAAACGGTTTTATCTCGACAAATTAAAAAGCATGTTATGTG	1.5920463909626516e-06	8.006190920567186e-07	8.969622741741488e-07	9.68916434107064e-07	9.132306538939589e-07	2.0626134299323248e-06	1.0473266855437103e-06	1.2386076481122184e-06	4.3431476267509854e-07	2.218118866619976e-07	3.704307711656647e-07
CTCCAAAGTGTTAATATGATTCATCGCGACAAATTAAAAAGCATGTTATGTG	1.9900579887003496e-06	1.0674921227426801e-06	1.0600463240242066e-06	2.664520193797316e-06	2.0372068432971926e-06	1.4732953070895817e-06	1.2218811331297565e-06	9.63361504087281e-07	5.584046948678268e-07	7.393729555414279e-08	2.778230783745175e-07
GTATTAAACCAGAAACCTTTTGTTCACTGGCAAACGTTAACCAAGTTAAGTG	0.0	0.0	0.0	0.0	0.0	0.0	0.0	2.752461440249374e-07	1.861348982896421e-07	2.957491822163558e-07	2.778230783745175e-07
TTGTAAAATGTAAATAGATTTCGCCACGACAAATTAAAAAGCATGTTATGTG	0.0	0.0	0.0	3.0278638565773494e-07	0.0	0.0	0.0	0.0	0.0	0.0	0.0
CTTACAATCGAGAAATGTATTGTGCACTGGCAAACGTTAACCAAGTTAAGTG	5.3333554097088725e-06	5.137305840693972e-06	3.75093314655133e-06	5.9346131588985414e-06	5.6198809470335186e-06	6.335169820487505e-06	9.076831274707583e-06	6.812342064622925e-06	4.343147626750985e-06	1.0351221377588606e-06	1.5743307774527305e-06
TGCTAAATAGGAAAACGGTTTCGTTGCATGGAACGAAAAACAAGTTTGATAA	0.0	2.0015477301476286e-07	0.0	2.4222910852618794e-07	2.8099404735225426e-07	3.6832382677239544e-07	3.491088951812368e-07	4.128692160374061e-07	0.0	0.0	1.8521538558229452e-07
TATCCAATTCGTAAGTGTTTTGGGTCCGACAAATTAAAAAGCATGTTATGTG	1.4328417518675724e-06	1.0007738650714813e-06	8.969622741741488e-07	1.2717028197705791e-06	6.322366065417045e-07	2.2099429606343724e-06	1.83282169970035e-06	1.1697961121117079e-06	5.584046948678268e-07	1.4787459110871635e-07	1.8521538558229452e-07
TTGGTAATTTTGAAGGATATTTAATGCGACAAATTAAAAAGCATGTTATGTG	0.0	2.0015477301476286e-07	1.6308404985005786e-07	8.47801879842814e-07	4.917395828661558e-07	2.2099429606343725e-07	2.6183167138592757e-07	5.504922880498748e-07	1.861348982896421e-07	0.0	0.0
ATTTGAATCCAGAAACTTTTTATAGCATCACAAGATTTAAATTTATTACGAC	3.1840927819134435e-07	3.3359128835716047e-07	1.6308404985005786e-07	0.0	0.0	0.0	0.0	0.0	0.0	0.0	0.0
TCTCTTAACAGAACACTTCGTAAAATACCCTAACACGAAACTGCGTTCGGAC	0.0	0.0	0.0	0.0	2.8099404735225426e-07	0.0	8.72772237953092e-08	0.0	0.0	0.0	0.0
ATGTTAATGAATAACGGGTTTAACGAACCCTAACACGAAACTGCGTTCGGAC	3.1840927819134435e-07	8.673373497279175e-07	6.523361993990621e-07	1.2111455426309397e-07	2.1074553551390154e-07	3.6832382677239544e-07	9.600494617484013e-07	5.504922880498748e-07	6.204496609647406e-07	7.393729555414279e-08	2.778230783745175e-07
AAAGTAATTTTCAAGAGCATTGCCGGCGACAAATTAAAAAGCATGTTATGTG	0.0	2.0015477301476286e-07	0.0	0.0	0.0	1.4732953070895816e-07	0.0	0.0	0.0	0.0	0.0
GTTCAAAAATGAAATGAAATTTAGGTCTGGCAAACGTTAACCAAGTTAAGTG	0.0	0.0	0.0	0.0	0.0	0.0	0.0	0.0	0.0	2.218118866619976e-07	9.260769279136241e-08
TAAGTAACCCTAAATCATATTGCCATCATGGAACGAAAAACAAGTTTGATAA	3.1044904623659043e-06	2.46857553384602e-06	8.154202492491198e-07	2.543405639529598e-06	3.0206860090364446e-06	2.504602022049985e-06	1.4837128045236855e-06	1.4450422561366454e-06	1.1788543558347664e-06	1.4787459110871635e-07	1.8521538558229452e-07
TAACCAAATTGCAAGTTGATTGGTCGCTGGCAAACGTTAACCAAGTTAAGTG	5.3333554097088725e-06	3.7362224295987975e-06	3.5063070717762436e-06	3.3306502422408647e-06	2.247952378811094e-06	3.020255379530187e-06	2.3564850424767774e-06	2.6836499042488636e-06	2.792023474339134e-06	6.654356599870698e-07	1.018684620705847e-06
CACAAAACAGAAAATCGAATTTGGCTTACCTAAATTTCAAACTTATTTGCCT	4.776139172876095e-07	2.0015477301476286e-07	2.4462607477508675e-07	6.055727713166259e-08	7.024851183800573e-08	0.0	0.0	0.0	0.0	0.0	0.0
TCAACAATATAGAAGTTGTTTCATGTCATGGAACGAAAAACAAGTTTGATAA	0.0	6.671825767143209e-07	5.707941744740332e-07	9.08359156974361e-07	1.264473213083409e-06	1.0313067149638589e-06	1.1346039093390196e-06	1.1697961121117079e-06	6.204496609647406e-07	7.393729555414279e-08	5.556461567479593e-07
TGGAAAATGCCGAAATAGTTTTATTATACCTAAATTTCAAACTTATTTGCCT	3.1840927819134435e-07	4.670278036995581e-07	4.892521495490043e-07	1.3928173740267368e-06	7.024851183800574e-07	7.366476535447909e-07	8.72772237953092e-08	8.945499680810466e-07	1.0547644236398392e-06	7.393729555414279e-08	2.778230783745175e-07
GGGACAATCATAAAAGCTTTTAGAGGCTGGCAAACGTTAACCAAGTTAAGTG	2.5472742255331265e-06	3.4026311412428037e-06	1.7939245483506363e-06	3.2095356879731463e-06	3.3719285682224246e-06	1.6942896031541705e-06	1.83282169970035e-06	2.064346080187031e-06	5.584046948678268e-07	2.218118866619976e-07	1.8521538558229452e-07
TTGTAAAACGTTAAGATTATTAGTTACGACAAATTAAAAAGCATGTTATGTG	3.980115977388839e-07	0.0	0.0	2.4222910852618794e-07	7.024851183800573e-08	0.0	0.0	0.0	0.0	0.0	0.0
TGTGAAAGTTGGAACTAGGTTACAGCCGACAAATTAAAAAGCATGTTATGTG	1.1144324736702983e-06	8.006190920567186e-07	7.33878224324091e-07	8.47801879842814e-07	4.214910710278031e-07	4.419885921268745e-07	3.491088951812368e-07	2.0643460801870306e-07	1.2408993219272823e-07	7.393729555414279e-08	0.0
AGATCAACCCTTAAAGTTCTTCGCAGTGGCAAACGTACAATTCTATTTGCTT	1.91045566915281e-06	1.1342103804138792e-06	2.6908868225259547e-06	2.301176531005722e-06	2.73969196168072e-06	1.399630541738558e-06	1.5709900283178518e-06	2.408403760223926e-06	1.6131691185043677e-06	3.6968647777071396e-07	2.778230783745175e-07
TTAAAAACTTATAAGGTTCTTGCTGTTACCTAAATTTCAAACTTATTTGCCT	0.0	2.0015477301476286e-07	0.0	2.4222910852618794e-07	0.0	0.0	0.0	0.0	0.0	0.0	0.0
TATGCAAATTTTAAGACTCTTGTGGACTGGCAAACGTTAACCAAGTTAAGTG	1.2736371127606338e-06	1.4678016687663737e-06	2.120092648050752e-06	1.029473711238611e-06	1.9669583314669368e-06	1.5469600724406051e-06	1.83282169970035e-06	1.513853792137156e-06	1.6131691185043677e-06	1.4787459110871635e-07	1.8521538558229452e-07
CAAAAAAAGAATAAAAATGTTTTTAGCGACAAATTAAAAAGCATGTTATGTG	4.776139172876095e-07	1.2009286380815785e-06	1.957008598200694e-06	1.029473711238611e-06	2.8099404735225426e-07	8.103124188992698e-07	1.745544475906184e-07	4.128692160374061e-07	4.963597287720125e-07	0.0	0.0
AATTTAACTTGCAAGTTATTTTTCCTCATGGAACGAAAAACAAGTTTGATAA	6.368185563826887e-07	6.671825767143209e-07	7.33878224324091e-07	1.150588265501705e-06	1.264473213083409e-06	8.83977184253749e-07	8.72772237953092e-07	8.257384320748122e-07	4.3431476267509854e-07	1.4787459110871635e-07	9.260769279136241e-08
CTGATAAGAAATAATAGGATTTCGCCCATGGAACGAAAAACAAGTTTGATAA	0.0	0.0	0.0	0.0	0.0	0.0	0.0	2.0643460801870306e-07	6.204496609647407e-08	0.0	0.0
AGCAAAAAGGGCAATACTTTTTTCGCCTGGCAAACGTTAACCAAGTTAAGTG	0.0	2.668730306859617e-07	8.1542024924912e-08	0.0	0.0	0.0	0.0	0.0	0.0	0.0	0.0
ATTTCAATTTTCAAAAGATTTTCGCTTACCTAAATTTCAAACTTATTTGCCT	2.3880695864380474e-07	1.334365153423976e-07	1.6308404985005786e-07	1.8167183139464097e-07	0.0	7.366476535447908e-08	0.0	0.0	0.0	0.0	0.0
TTCTTAAATGACAACTTAATTAGTAATACCTAAATTTCAAACTTATTTGCCT	3.1840927819134435e-07	5.337460613707569e-07	1.3862144237254916e-06	9.08359156974361e-07	2.1074553551390154e-07	4.419885921268745e-07	4.36386118976546e-07	1.376230720124687e-07	2.4817986438545645e-07	0.0	2.778230783745175e-07
TATAGAAAGGGAAACTATTTTCCTTACGACAAATTAAAAAGCATGTTATGTG	3.1840927819134435e-07	0.0	0.0	0.0	0.0	0.0	0.0	0.0	0.0	0.0	0.0
CCGCGAAAGTAAAATAGCATTAGGTCCATGGAACGAAAAACAAGTTTGATAA	0.0	0.0	0.0	0.0	0.0	2.946590614179163e-07	1.745544475906184e-07	0.0	0.0	0.0	0.0
TCTATAACCGTCAAAATGGTTTCCTTCATGGAACGAAAAACAAGTTTGATAA	2.3880695864380474e-07	2.668730306859617e-07	8.1542024924912e-08	4.84458217053532e-07	1.4049702367554877e-06	7.366476535447909e-07	1.6582672521120179e-06	1.0321730400935155e-06	4.963597287720125e-07	1.4787459110871635e-07	0.0
TGCTGAAACAAGAATTCAATTTGGACCGACAAATTAAAAAGCATGTTATGTG	6.129378605184269e-06	4.470123263981984e-06	3.180138972076128e-06	3.3306502422408647e-06	4.0744136866059515e-06	3.314914440957318e-06	2.705593937653442e-06	1.99553454418652e-06	2.233618779473506e-06	7.393729555414279e-08	9.260769279136241e-08
GTACTAAGCGTCAAAGTGTTTTTATATACCTAAATTTCAAACTTATTTGCCT	0.0	4.670278036995581e-07	1.223130373875434e-06	4.84458217053532e-07	2.1074553551390154e-07	1.4732953070895816e-07	1.745544475906184e-07	0.0	0.0	0.0	0.0
ATTATAAAAGTAAACGGGTTTACAATTACCTAAATTTCAAACTTATTTGCCT	0.0	9.340556073991162e-07	1.0600463240242066e-06	1.2717028197705791e-06	3.5124255918945033e-07	1.0313067149638589e-06	8.72772237953092e-08	8.945499680810466e-07	4.3431476267509854e-07	7.393729555414279e-08	9.260769279136241e-08
CGCTCAAGGACAAAGGTACTTGCCCTCGACAAATTAAAAAGCATGTTATGTG	1.91045566915281e-06	9.340556073991162e-07	5.707941744740332e-07	6.05572771316626e-07	4.917395828661558e-07	8.83977184253749e-07	6.982177903624736e-07	6.881153600623436e-07	3.102248304823703e-07	1.4787459110871635e-07	9.260769279136241e-08
GAATAAACCAATAATGATTTTTTTACTACCTAAATTTCAAACTTATTTGCCT	2.3880695864380474e-07	2.668730306859617e-07	2.4462607477508675e-07	7.2668732557972e-07	7.727336302172533e-07	6.629828881903117e-07	2.6183167138592757e-07	6.881153600623436e-07	5.584046948678268e-07	0.0	0.0
TCGAGAAAAACAAAGCGTGTTTTCCCCTGGCAAACGTTAACCAAGTTAAGTG	4.776139172876095e-07	2.0015477301476286e-07	2.4462607477508675e-07	3.0278638565773494e-07	9.83479165731155e-07	2.2099429606343725e-07	8.72772237953092e-08	6.881153600623435e-08	0.0	0.0	0.0
GCTCAAACGTTTAAATACTTTTGGGTAACAAAACATAAAACACAGTTACCAA	2.3880695864380474e-07	7.339008343855198e-07	2.4462607477508675e-07	6.05572771316626e-07	8.429821420556062e-07	2.2099429606343725e-07	0.0	1.376230720124687e-07	3.102248304823703e-07	0.0	0.0
AATAAAAAAGCTAAATAATTTGTCACTACCTAAATTTCAAACTTATTTGCCT	2.3880695864380474e-07	9.340556073991162e-07	3.261680997001157e-07	3.0278638565773494e-07	4.917395828661558e-07	5.156533574813536e-07	4.36386118976546e-07	6.881153600623436e-07	4.963597287720125e-07	0.0	0.0
ACGTAAAACTATAAGGATTTTGGAGCACCCTAACACGAAACTGCGTTCGGAC	4.776139172876095e-06	3.4026311412428037e-06	2.2831766979008095e-06	3.3306502422408647e-06	5.12814136417546e-06	4.419885921268745e-06	3.4038117280182016e-06	2.9588960482738015e-06	1.3029442880307928e-06	2.218118866619976e-07	3.704307711656647e-07
TCTAGAATCGGGAAAGTGGTTGGGAGCGACAAATTAAAAAGCATGTTATGTG	5.572162368351491e-07	4.003095460283593e-07	6.523361993990621e-07	9.68916434107064e-07	7.727336302172533e-07	1.0313067149638589e-06	6.109405665671643e-07	8.257384320748122e-07	8.065845592543827e-07	7.393729555414279e-08	1.8521538558229452e-07
CACTCAAACACAAACTTATTTGCGATCGACAAATTAAAAAGCATGTTATGTG	3.1840927819134435e-07	5.337460613707569e-07	4.892521495490043e-07	4.23900939921985e-07	7.024851183800574e-07	2.946590614179163e-07	4.36386118976546e-07	4.816807520436406e-07	1.861348982896421e-07	0.0	0.0
TTACAAAATGAAAACTTGGTTTTTGTCAAGCAAAGAAGAAAGCCATTAACCG	1.0348301541227585e-06	2.935603337544412e-06	5.381773645040216e-06	6.116284990294338e-06	4.0744136866059515e-06	5.082868809462512e-06	1.920098923494516e-06	4.059880624373551e-06	3.4745181014007883e-06	2.957491822163558e-07	3.704307711656647e-07
TCTACAAGGCAAAGAAGGTTGCCCCCCGACAAATTAAAAAGCATGTTATGTG	2.3880695864380474e-07	0.0	0.0	0.0	2.1074553551390154e-07	7.366476535447908e-08	0.0	0.0	0.0	0.0	0.0
TCGACAATTGGTAACTCGTTTGGCTCCATGGAACGAAAAACAAGTTTGATAA	2.7860811841757456e-06	1.734674699451169e-06	4.892521495490043e-07	4.84458217053532e-07	1.0537276775695076e-06	0.0	6.982177903624736e-07	2.752461440249374e-07	2.4817986438545645e-07	0.0	0.0
AGGCTAATACCCAATTCGATTGTCATCGACAAATTAAAAAGCATGTTATGTG	3.82091133829376e-06	1.6679564417799702e-06	1.0600463240242066e-06	1.695603759690252e-06	1.1239761894078604e-06	2.946590614179163e-07	1.1346039093390196e-06	7.56926896068578e-07	3.722697965792842e-07	7.393729555414279e-08	0.0
AAACCAACTAATAAGCTATTTTCGTACGACAAATTAAAAAGCATGTTATGTG	9.55227834575219e-06	9.807583877689554e-06	9.214248816516575e-06	8.720247906963574e-06	9.55379760996739e-06	1.0902385272469814e-05	1.256792022647423e-05	9.977672720909707e-06	6.452676474039459e-06	1.1829967288654232e-06	1.3891153918725875e-06
GTATGAATGTTTAAATGCTTTAATGACTGGCAAACGTTAACCAAGTTAAGTG	0.0	0.0	2.4462607477508675e-07	2.4222910852618794e-07	0.0	0.0	0.0	0.0	0.0	0.0	0.0
GCTGCAAGACCAAATTTTATTGATGACTGGCAAACGTTAACCAAGTTAAGTG	8.756255150264934e-07	3.3359128835716047e-07	2.4462607477508675e-07	9.68916434107064e-07	7.024851183800574e-07	1.178636245673969e-06	1.745544475906184e-06	2.7524614402493743e-06	1.6131691185043677e-06	2.957491822163558e-07	2.778230783745175e-07
AATTAAATAGTGAACATAATTTGCTTCGACAAATTAAAAAGCATGTTATGTG	9.55227834575219e-07	1.4678016687663737e-06	9.785042990991779e-07	1.4533746511548156e-06	9.132306538939589e-07	1.5469600724406051e-06	1.2218811331297565e-06	9.63361504087281e-07	1.861348982896421e-07	0.0	9.260769279136241e-08
GGCAGAACCTGGAACGGCATTGGCGGCATGGAACGAAAAACAAGTTTGATAA	0.0	0.0	0.0	5.45015494185079e-07	1.404970236755488e-07	5.156533574813536e-07	1.745544475906184e-07	0.0	0.0	7.393729555414279e-08	0.0
AACATAAACGAAAATTCAGTTTATATCGACAAATTAAAAAGCATGTTATGTG	5.572162368351491e-07	1.334365153423976e-06	1.223130373875434e-06	6.05572771316626e-07	9.83479165731155e-07	6.629828881903117e-07	7.854950141577828e-07	1.926723008174562e-06	9.92719457544025e-07	0.0	1.8521538558229452e-07
GTTTTAATTCAAAAATAAGTTTATGTATCACAAGATTTAAATTTATTACGAC	0.0	3.3359128835716047e-07	0.0	0.0	0.0	0.0	0.0	0.0	0.0	0.0	0.0
TGTTAAACTTATAATTGAATTTTGAATACCTAAATTTCAAACTTATTTGCCT	0.0	2.668730306859617e-07	2.4462607477508675e-07	0.0	0.0	0.0	0.0	0.0	0.0	0.0	0.0
GTTGGAAGGCGGAAGTACTTTAGCGACGACAAATTAAAAAGCATGTTATGTG	3.184092781913444e-06	2.401857276174821e-06	3.2616809970011567e-06	1.3928173740267368e-06	2.73969196168072e-06	1.9889486645697834e-06	2.269207818682611e-06	1.6514768641496245e-06	1.1168093897312557e-06	2.218118866619976e-07	1.8521538558229452e-07
TTCTTAATAACAAATCTATTTTGCTGCGACAAATTAAAAAGCATGTTATGTG	4.616934533781016e-06	6.738544024814408e-06	7.909576417716113e-06	6.782415038749447e-06	7.235596719314475e-06	6.408834585838528e-06	7.156732351213068e-06	8.739065072797488e-06	3.7847429318853573e-06	8.133102510957861e-07	6.482538495401822e-07
GCTTCAAACGGCAATAGGATTCTGCCCTGGCAAACGTTAACCAAGTTAAGTG	2.7860811841757456e-06	2.46857553384602e-06	1.223130373875434e-06	1.8167183139464098e-06	1.1942247012415864e-06	2.2836077259853958e-06	4.0147522945887955e-06	3.853446016349124e-06	1.1168093897312557e-06	1.4787459110871635e-07	2.778230783745175e-07
AAAGGAAGCCTTAAACTTTTTCGCGTACCCTAACACGAAACTGCGTTCGGAC	1.3532394323200329e-06	1.0674921227426801e-06	1.0600463240242066e-06	4.84458217053532e-07	2.1074553551390154e-07	5.156533574813536e-07	8.72772237953092e-07	8.257384320748122e-07	6.204496609647407e-08	7.393729555414279e-08	0.0
AGAATAATTTTAAAGAGCATTACTGTCGACAAATTAAAAAGCATGTTATGTG	0.0	0.0	0.0	0.0	0.0	0.0	0.0	2.0643460801870306e-07	6.204496609647407e-08	7.393729555414279e-08	0.0
TTCACAATCGGGAACTAGTTTTTGAACATGGAACGAAAAACAAGTTTGATAA	3.1840927819134435e-07	9.340556073991162e-07	1.0600463240242066e-06	6.05572771316626e-07	6.322366065417045e-07	8.103124188992698e-07	1.745544475906184e-07	2.752461440249374e-07	2.4817986438545645e-07	0.0	0.0
CTTGTAAGTGGCAACGGTATTGAATGTACCTAAATTTCAAACTTATTTGCCT	1.7512510300577307e-06	1.6012381841087714e-06	1.957008598200694e-06	1.2717028197705791e-06	1.6859642841112123e-06	9.576419496093798e-07	1.2218811331297565e-06	1.3762307201246872e-06	1.3029442880307928e-06	1.4787459110871635e-07	2.778230783745175e-07
AGCCTAAATCTGAAGGCATTTGGGGGTGAACAAGACTTAAGGCTATTAGAAA	0.0	0.0	0.0	0.0	0.0	0.0	0.0	0.0	0.0	0.0	2.778230783745175e-07
CTAATAACTGTGGCAGTATTCAATGACGACAAATTAAAAAGCATGTTATGTG	0.0	0.0	0.0	0.0	2.1074553551390154e-07	0.0	0.0	0.0	0.0	0.0	0.0
GTCAAAACAAACAATATATTTGCTTGTACCTAAATTTCAAACTTATTTGCCT	1.9900579887003496e-06	1.0007738650714813e-06	1.4677564486505206e-06	8.47801879842814e-07	4.214910710278031e-07	1.4732953070895817e-06	9.600494617484013e-07	6.193038240561092e-07	2.4817986438545645e-07	7.393729555414279e-08	0.0
ACCCAAAACCTTAAATCTTTTGTCCATACCTAAATTTCAAACTTATTTGCCT	2.3880695864380474e-07	0.0	1.6308404985005786e-07	0.0	7.024851183800573e-08	0.0	0.0	0.0	0.0	0.0	0.0
CGTCAAATTCTAAAACCGTTTTTAAGCTGGCAAACGTTAACCAAGTTAAGTG	0.0	0.0	0.0	0.0	0.0	2.2099429606343725e-07	0.0	0.0	6.204496609647407e-08	0.0	0.0
GTCTTAACCTTCAAATAATTTCGAGACATGGAACGAAAAACAAGTTTGATAA	7.164208759314142e-07	1.0007738650714813e-06	1.3046723988004629e-06	7.87244602711267e-07	1.0537276775695076e-06	6.629828881903117e-07	1.4837128045236855e-06	9.63361504087281e-07	9.306744914471109e-07	7.393729555414279e-08	9.260769279136241e-08
CGAACAACTCAAAAGATAGTTGCATTCTGGCAAACGTTAACCAAGTTAAGTG	1.3532394323200329e-06	1.5345199264375725e-06	1.875466573275665e-06	1.2111455426309398e-06	1.334721724925232e-06	1.5469600724406051e-06	3.22925728042987e-06	2.6148383682369056e-06	1.7372590507003942e-06	3.6968647777071396e-07	1.018684620705847e-06
ATCTAAATACAAAATTAGGTTTATTAACCCTAACACGAAACTGCGTTCGGAC	3.980115977388839e-07	1.0007738650714813e-06	1.1415883489492356e-06	3.63343662790438e-07	3.5124255918945033e-07	2.946590614179163e-07	4.36386118976546e-07	3.440576800311718e-07	0.0	0.0	0.0
TAATTAAGCACGAAATTAATTTGCCGCATGGAACGAAAAACAAGTTTGATAA	0.0	0.0	0.0	4.84458217053532e-07	1.264473213083409e-06	1.2523010110249926e-06	8.72772237953092e-07	2.408403760223926e-06	5.584046948678268e-07	1.4787459110871635e-07	1.8521538558229452e-07
AAGAAAAAATAGAATTGTCTTGAGGGCGACAAATTAAAAAGCATGTTATGTG	2.3880695864380474e-07	3.3359128835716047e-07	3.261680997001157e-07	1.8167183139464097e-07	1.404970236755488e-07	1.4732953070895816e-07	8.72772237953092e-08	0.0	0.0	0.0	0.0
TTCGGAACTCCAAAGGTACTTCTCTCTACCTAAATTTCAAACTTATTTGCCT	0.0	2.668730306859617e-07	8.1542024924912e-08	0.0	0.0	0.0	8.72772237953092e-08	0.0	0.0	0.0	0.0
AACATAAGATGCAATTAATTTTCTCACTGGCAAACGTTAACCAAGTTAAGTG	1.1144324736702983e-06	4.003095460283593e-07	6.523361993990621e-07	3.0278638565773494e-07	4.214910710278031e-07	4.419885921268745e-07	5.236633427718551e-07	6.193038240561092e-07	1.861348982896421e-07	7.393729555414279e-08	3.704307711656647e-07
CTCCAAAGAGAGAAGGGGGTTGCAGGTGAACAAGACTTAAGGCTATTAGAAA	0.0	0.0	0.0	0.0	0.0	0.0	0.0	0.0	0.0	0.0	2.778230783745175e-07
GCTAAAATCAGAAAATTATTTATTTTTGGCAAACGTACAATTCTATTTGCTT	0.0	6.004643190431222e-07	3.4247650468512146e-06	3.088421133716989e-06	2.1074553551390154e-07	1.0313067149638589e-06	0.0	4.128692160374061e-07	7.445395931574688e-07	2.218118866619976e-07	0.0
TTAGGAAGTACGAAGCCAGTTTAGTAATCACAAGATTTAAATTTATTACGAC	9.55227834575219e-07	9.340556073991162e-07	8.969622741741488e-07	1.8167183139464097e-07	0.0	1.4732953070895816e-07	8.72772237953092e-08	0.0	0.0	0.0	0.0
GGCATAATTATTAAATTTTTTATGTTCGACAAATTAAAAAGCATGTTATGTG	0.0	0.0	8.969622741741488e-07	4.84458217053532e-07	0.0	1.4732953070895816e-07	0.0	6.881153600623435e-08	0.0	0.0	0.0
ACTCTAAATAACAAATCGTTTCACGTACCCTAACACGAAACTGCGTTCGGAC	4.776139172876095e-07	1.2009286380815785e-06	7.33878224324091e-07	4.84458217053532e-07	1.1942247012415864e-06	1.0313067149638589e-06	9.600494617484013e-07	2.0643460801870306e-07	2.4817986438545645e-07	7.393729555414279e-08	9.260769279136241e-08
GTTGAAAAGCTAAAAGACCTTTAAATCGACAAATTAAAAAGCATGTTATGTG	0.0	4.003095460283593e-07	7.33878224324091e-07	1.2111455426309397e-07	1.404970236755488e-07	1.4732953070895816e-07	2.6183167138592757e-07	6.881153600623435e-08	0.0	0.0	9.260769279136241e-08
CAGCCAACGGGGAAGAAGCTTGGTGAATCACAAGATTTAAATTTATTACGAC	1.5124440714151118e-06	1.734674699451169e-06	4.0771012462397536e-07	4.23900939921985e-07	7.024851183800573e-08	0.0	0.0	0.0	0.0	0.0	0.0
TAGTTACAATACTTCGTATAATGTATCGACAAATTAAAAAGCATGTTATGTG	0.0	2.0015477301476286e-07	8.1542024924912e-08	6.055727713166259e-08	7.024851183800573e-08	0.0	0.0	0.0	0.0	0.0	0.0
TTCATAAACTGAAAGCATATTGTATGTACCTAAATTTCAAACTTATTTGCCT	0.0	0.0	0.0	3.0278638565773494e-07	0.0	0.0	0.0	0.0	0.0	0.0	0.0
TTGAGTACACGGCACGGTATTTAGTCCTGGCAAACGTTAACCAAGTTAAGTG	0.0	0.0	0.0	0.0	0.0	0.0	0.0	2.752461440249374e-07	1.0547644236398392e-06	1.863219847966811e-05	1.4261584689864646e-05
TAAATAATTAAGAATTGCGTTCTGTTAATTAAATATGTAATAGACTTCTCGT	0.0	0.0	0.0	0.0	0.0	0.0	0.0	0.0	3.722697965792842e-07	2.218118866619976e-07	0.0
TTGAGAACACGGAAGGTTTTTTAGTCCTGGCAAACGTTAACCAAGTTAAGTG	0.0	0.0	0.0	0.0	0.0	0.0	0.0	0.0	0.0	7.393729555414279e-07	1.944761548623774e-06
ACCGTAAATTTTAACTCTTTTCGCCACGACAAATTAAAAAGCATGTTATGTG	8.756255150264934e-07	1.0007738650714813e-06	0.0	6.055727713166259e-08	7.024851183800573e-08	0.0	0.0	0.0	0.0	0.0	0.0
TAGGAAATACCAAACTCAATTATGTTACCCTAACACGAAACTGCGTTCGGAC	3.0248881428183643e-06	1.8013929571223677e-06	9.785042990991779e-07	1.574489205422534e-06	8.429821420556062e-07	1.5469600724406051e-06	2.7928711614476085e-06	1.3762307201246872e-06	9.306744914471109e-07	2.218118866619976e-07	4.63038463956812e-07
GCGACAAACCCGAAGTTTGTTAATATCGACAAATTAAAAAGCATGTTATGTG	2.1492626277954287e-06	3.936377202612394e-06	6.360277944140563e-06	5.026254001931117e-06	4.0041651747641286e-06	3.388579206308341e-06	1.83282169970035e-06	2.9588960482738015e-06	2.4197536777620485e-06	5.914983644337885e-07	4.63038463956812e-07
CTTAAAACGCCTAAAAGAATTTGTTTTACCTAAATTTCAAACTTATTTGCCT	0.0	0.0	2.4462607477508675e-07	2.4222910852618794e-07	5.619880947033518e-07	7.366476535447909e-07	6.982177903624736e-07	3.440576800311718e-07	1.2408993219272823e-07	0.0	0.0
TAAGAAAAGTGTAATGTGGTTTGGTACATGGAACGAAAAACAAGTTTGATAA	7.960231954789539e-07	1.0007738650714813e-06	7.33878224324091e-07	1.150588265501705e-06	3.5124255918945033e-07	8.83977184253749e-07	3.491088951812368e-07	6.881153600623436e-07	1.861348982896421e-07	0.0	9.260769279136241e-08
CTTATAAACCGGAAGCCAATTTGCATAATTAAATATGTAATAGACTTCTCGT	0.0	6.004643190431222e-07	6.523361993990621e-07	4.84458217053532e-07	3.5124255918945033e-07	5.893181228358326e-07	0.0	2.0643460801870306e-07	1.861348982896421e-07	0.0	0.0
TTGTAAAACTTTAATAAAATTACTTCAATTAAATATGTAATAGACTTCTCGT	0.0	4.003095460283593e-07	2.446260747750868e-06	1.332260096898658e-06	3.5124255918945033e-07	9.576419496093798e-07	1.745544475906184e-07	4.128692160374061e-07	5.584046948678268e-07	7.393729555414279e-08	0.0
ATGGCAAGCGGCAAAGGGGTTCGGCGCGACAAATTAAAAAGCATGTTATGTG	6.368185563826887e-07	6.004643190431222e-07	1.6308404985005786e-07	1.8167183139464097e-07	2.8099404735225426e-07	1.4732953070895816e-07	8.72772237953092e-08	2.752461440249374e-07	0.0	0.0	0.0
ATTTCAAGTACCAACACGGTTACTCACGACAAATTAAAAAGCATGTTATGTG	3.502502060103602e-06	1.2676468957527771e-06	1.0600463240242066e-06	1.090030988370158e-06	1.4049702367554877e-06	8.103124188992698e-07	9.600494617484013e-07	5.504922880498748e-07	5.584046948678268e-07	7.393729555414279e-08	0.0
TCTTTAATCTAGAATTACGTTGTGAACGACAAATTAAAAAGCATGTTATGTG	3.980115977388839e-07	6.004643190431222e-07	2.4462607477508675e-07	4.84458217053532e-07	9.132306538939589e-07	6.629828881903117e-07	4.36386118976546e-07	9.63361504087281e-07	3.102248304823703e-07	0.0	1.8521538558229452e-07
ACGACAAGCACGAAGAAGATTTGGATTACCTAAATTTCAAACTTATTTGCCT	0.0	0.0	0.0	2.4222910852618794e-07	2.8099404735225426e-07	5.156533574813536e-07	6.982177903624736e-07	5.504922880498748e-07	3.102248304823703e-07	1.4787459110871635e-07	0.0
AGTGTAAGTAGTAAGAACCTTTTAGTCATGGAACGAAAAACAAGTTTGATAA	2.3880695864380474e-07	5.337460613707569e-07	5.707941744740332e-07	1.8167183139464097e-07	2.8099404735225426e-07	1.4732953070895816e-07	0.0	0.0	0.0	0.0	0.0
GAATAAATGATAAAGACGGTTCGGGTCGACAAATTAAAAAGCATGTTATGTG	1.194034793213094e-06	9.340556073991162e-07	1.3046723988004629e-06	9.08359156974361e-07	1.264473213083409e-06	8.103124188992698e-07	6.982177903624736e-07	6.193038240561092e-07	2.4817986438545645e-07	0.0	0.0
TTACAAGTTCCAATTGGGTTAATAAAACCCTAACACGAAACTGCGTTCGGAC	0.0	0.0	0.0	0.0	0.0	0.0	2.6183167138592757e-07	0.0	0.0	0.0	0.0
TAGAGAACACGTAACGGGATTTATTCCTGGCAAACGTTAACCAAGTTAAGTG	0.0	0.0	0.0	0.0	0.0	0.0	0.0	0.0	0.0	3.6968647777071396e-07	9.260769279136241e-08
ATCCAAATAGCTAAGCCTTTTTTATTCTGGCAAACGTTAACCAAGTTAAGTG	3.1840927819134435e-07	6.671825767143209e-08	5.707941744740332e-07	0.0	0.0	0.0	0.0	0.0	0.0	0.0	0.0
GGGCTAAAGTAAAATGTATTTCGCTTTACCTAAATTTCAAACTTATTTGCCT	0.0	2.668730306859617e-07	0.0	6.05572771316626e-07	4.214910710278031e-07	0.0	0.0	0.0	0.0	0.0	0.0
ACAAGAACCACTAACTTTTTTATAAACGACAAATTAAAAAGCATGTTATGTG	0.0	0.0	0.0	2.4222910852618794e-07	1.404970236755488e-07	0.0	8.72772237953092e-08	0.0	2.4817986438545645e-07	0.0	0.0
ATCTTAAGTAAAAATATCATTACTTATACCTAAATTTCAAACTTATTTGCCT	2.3880695864380474e-07	1.334365153423976e-07	9.785042990991779e-07	6.055727713166259e-08	7.024851183800573e-08	0.0	0.0	0.0	0.0	0.0	0.0
ATCACAATTGAAAAGTATGTTTGGATCGACAAATTAAAAAGCATGTTATGTG	6.368185563826887e-07	9.340556073991162e-07	4.892521495490043e-07	1.8167183139464097e-07	2.8099404735225426e-07	8.103124188992698e-07	1.6582672521120179e-06	8.945499680810466e-07	7.445395931574688e-07	1.4787459110871635e-07	9.260769279136241e-08
TATCAAAATTTAAATAGCTTTTGGATTACCTAAATTTCAAACTTATTTGCCT	2.3880695864380474e-07	2.668730306859617e-07	1.6308404985005786e-07	1.2111455426309397e-07	0.0	0.0	0.0	0.0	0.0	0.0	0.0
CTGCGAAAACGGAACGGTATTTAGTCCTGGCAAACGTTAACCAAGTTAAGTG	0.0	0.0	0.0	0.0	0.0	0.0	0.0	0.0	0.0	2.218118866619976e-07	1.8521538558229452e-07
GTTTCAAAAGGTAAGAGACTTGAAAACGACAAATTAAAAAGCATGTTATGTG	0.0	4.670278036995581e-07	4.0771012462397536e-07	4.84458217053532e-07	1.404970236755488e-07	2.946590614179163e-07	0.0	0.0	0.0	0.0	0.0
CAGCCAATGGGTAAAGTGCTTAAAGGCTGGCAAACGTTAACCAAGTTAAGTG	3.980115977388839e-07	6.004643190431222e-07	3.261680997001157e-07	2.4222910852618794e-07	5.619880947033518e-07	2.2099429606343725e-07	1.745544475906184e-07	6.881153600623436e-07	3.102248304823703e-07	0.0	9.260769279136241e-08
TTAAAAAATCTTAAGTCCTTTGTTCGCGACAAATTAAAAAGCATGTTATGTG	2.467671905985587e-06	3.869658944941196e-06	2.6908868225259547e-06	3.754551182160538e-06	3.5124255918945034e-06	3.0939201448927286e-06	1.920098923494516e-06	2.064346080187031e-06	9.306744914471109e-07	1.4787459110871635e-07	9.260769279136241e-08
TTGTAAAAGGAAAAACTTATTTGTGTAATTAAATATGTAATAGACTTCTCGT	0.0	2.0015477301476286e-07	6.523361993990621e-07	4.84458217053532e-07	5.619880947033518e-07	2.2099429606343725e-07	8.72772237953092e-08	6.881153600623435e-08	3.102248304823703e-07	0.0	0.0
TATTAAAACTATAAGGATCTTAGCTATACCTAAATTTCAAACTTATTTGCCT	4.776139172876095e-07	7.339008343855198e-07	3.261680997001157e-07	4.23900939921985e-07	2.1074553551390154e-07	1.4732953070895816e-07	8.72772237953092e-08	6.881153600623435e-08	6.204496609647407e-08	0.0	0.0
CACGAAACCGAAAATTATATTGAGGCCGACAAATTAAAAAGCATGTTATGTG	1.7512510300577307e-06	1.5345199264375725e-06	8.1542024924912e-08	7.2668732557972e-07	5.619880947033518e-07	4.419885921268745e-07	3.491088951812368e-07	1.376230720124687e-07	4.3431476267509854e-07	0.0	0.0
CGTGGAACGTGTAATGTATTTTGCATTACCTAAATTTCAAACTTATTTGCCT	0.0	8.006190920567186e-07	1.6308404985005786e-07	4.23900939921985e-07	4.214910710278031e-07	7.366476535447909e-07	8.72772237953092e-07	8.945499680810466e-07	1.2408993219272823e-07	0.0	0.0
GCGGAAACTAACAAGTATCTTGATATACCCTAACACGAAACTGCGTTCGGAC	7.960231954789539e-07	3.3359128835716047e-07	8.1542024924912e-08	4.84458217053532e-07	1.404970236755488e-07	7.366476535447909e-07	6.109405665671643e-07	6.881153600623436e-07	7.445395931574688e-07	1.4787459110871635e-07	0.0
GACGGAATTGTTAAAAATGTTATAATTACCTAAATTTCAAACTTATTTGCCT	0.0	0.0	3.261680997001157e-07	1.2111455426309397e-07	7.024851183800573e-08	7.366476535447908e-08	0.0	0.0	0.0	0.0	0.0
TGACGAATAACGAATAGTTTTTTCGTTACCTAAATTTCAAACTTATTTGCCT	6.368185563826887e-07	8.673373497279175e-07	1.6308404985005786e-07	6.055727713166259e-08	4.214910710278031e-07	5.156533574813536e-07	5.236633427718551e-07	2.752461440249374e-07	4.3431476267509854e-07	0.0	0.0
CAACTAAATGCAAATACTTTTTCATACGACAAATTAAAAAGCATGTTATGTG	0.0	0.0	0.0	6.05572771316626e-07	1.404970236755488e-07	4.419885921268745e-07	1.745544475906184e-07	6.193038240561092e-07	1.2408993219272823e-07	0.0	0.0
AAAAAAAACGCAAATCAGGTTGTATGTACCTAAATTTCAAACTTATTTGCCT	4.776139172876095e-07	1.0007738650714813e-06	8.969622741741488e-07	5.45015494185079e-07	1.0537276775695076e-06	4.419885921268745e-07	4.36386118976546e-07	1.3762307201246872e-06	3.722697965792842e-07	2.957491822163558e-07	9.260769279136241e-08
TCACAAAGGCTAAACATAGTTGACACCATGGAACGAAAAACAAGTTTGATAA	0.0	0.0	0.0	0.0	0.0	0.0	0.0	2.0643460801870306e-07	0.0	0.0	0.0
ATTAAAATAAAAAAGCTAGTTGTACTCATGGAACGAAAAACAAGTTTGATAA	0.0	2.668730306859617e-07	7.33878224324091e-07	3.0278638565773494e-07	7.024851183800573e-08	5.893181228358326e-07	1.745544475906184e-07	1.376230720124687e-07	1.2408993219272823e-07	0.0	0.0
CCTAGAACTATCAACATGGTTTTACGCTGGCAAACGTTAACCAAGTTAAGTG	6.368185563826887e-07	6.004643190431222e-07	7.33878224324091e-07	0.0	7.024851183800573e-08	4.419885921268745e-07	3.491088951812368e-07	2.752461440249374e-07	0.0	0.0	0.0
TCGAGAACAGTGAAGGGACTTACAGTTACCTAAATTTCAAACTTATTTGCCT	0.0	3.3359128835716047e-07	2.4462607477508675e-07	1.8167183139464097e-07	5.619880947033518e-07	5.893181228358326e-07	3.491088951812368e-07	4.128692160374061e-07	1.2408993219272823e-07	0.0	9.260769279136241e-08
AAGTCAAAAGTAAAAGATCTTAAATCACCCTAACACGAAACTGCGTTCGGAC	7.960231954789539e-07	4.670278036995581e-07	2.4462607477508675e-07	6.055727713166259e-08	9.83479165731155e-07	2.2099429606343725e-07	8.72772237953092e-08	0.0	0.0	0.0	0.0
TGTTAAAACAAGAATCTGATTCGGGCTACCTAAATTTCAAACTTATTTGCCT	0.0	3.3359128835716047e-07	4.0771012462397536e-07	6.055727713166259e-08	7.024851183800574e-07	1.3259657763760162e-06	2.181930594877015e-06	1.376230720124687e-07	0.0	7.393729555414279e-08	9.260769279136241e-08
TAACCAACACGAAAAGTATTCCGGAACATGGAACGAAAAACAAGTTTGATAA	0.0	0.0	0.0	0.0	0.0	0.0	2.6183167138592757e-07	0.0	1.2408993219272823e-07	0.0	0.0
CCGGAAAGAATTAAACGATTTATACATACCTAAATTTCAAACTTATTTGCCT	0.0	2.668730306859617e-07	1.6308404985005786e-07	1.2111455426309397e-07	7.024851183800573e-08	7.366476535447908e-08	8.72772237953092e-08	2.0643460801870306e-07	0.0	0.0	0.0
AATTGAACTGGTAACAACGTTTTGATACCCTAACACGAAACTGCGTTCGGAC	2.069660308247889e-06	1.4010834110951748e-06	1.223130373875434e-06	9.68916434107064e-07	1.4049702367554877e-06	1.2523010110249926e-06	1.83282169970035e-06	6.881153600623435e-08	6.204496609647406e-07	2.218118866619976e-07	9.260769279136241e-08
TTGAGAACACGGAACCGTATATAGTCCTGGCAAACGTTAACCAAGTTAAGTG	0.0	0.0	0.0	0.0	0.0	0.0	5.236633427718551e-07	3.440576800311718e-07	2.481798643854565e-06	5.914983644337885e-06	4.1673461756177625e-06
TAAACCACCTCCAAATGCTTTGTTAACTGGCAAACGTTAACCAAGTTAAGTG	0.0	0.0	0.0	0.0	0.0	0.0	0.0	2.0643460801870306e-07	6.204496609647407e-08	0.0	0.0
AACTTAAAGTGAAATCGGTTTACGTAAACAAAACATAAAACACAGTTACCAA	7.960231954789539e-07	3.3359128835716047e-07	4.892521495490043e-07	1.3928173740267368e-06	1.0537276775695076e-06	1.620624837803147e-06	7.854950141577828e-07	7.56926896068578e-07	1.2408993219272823e-07	0.0	0.0
ATGAGAACACGGAAAGGAATTTAGTACTGGCAAACGTTAACCAAGTTAAGTG	0.0	0.0	0.0	0.0	0.0	0.0	0.0	0.0	0.0	6.654356599870698e-07	2.778230783745175e-07
CACGAAAACAGTAAAGCTAATTAAGAAATTAAATATGTAATAGACTTCTCGT	0.0	0.0	2.4462607477508675e-07	1.2111455426309397e-07	7.024851183800573e-08	7.366476535447908e-08	0.0	6.881153600623435e-08	6.204496609647407e-08	0.0	0.0
GCGATAAGCTATAATTGATTTAAATACATGGAACGAAAAACAAGTTTGATAA	3.1840927819134435e-07	6.671825767143209e-07	9.785042990991779e-07	6.05572771316626e-07	6.322366065417045e-07	3.6832382677239544e-07	8.72772237953092e-08	1.0321730400935155e-06	3.102248304823703e-07	0.0	0.0
GGATGAAGTGTAAAGGCGTTTATATACTGGCAAACGTTAACCAAGTTAAGTG	3.1840927819134435e-07	4.003095460283593e-07	8.154202492491198e-07	7.2668732557972e-07	1.6859642841112123e-06	7.366476535447909e-07	1.1346039093390196e-06	9.63361504087281e-07	5.584046948678268e-07	1.4787459110871635e-07	0.0
TCCAAAAACTTTAAGTTATTTAACATTACCTAAATTTCAAACTTATTTGCCT	0.0	0.0	3.261680997001157e-07	1.8167183139464097e-07	0.0	1.4732953070895816e-07	0.0	0.0	0.0	0.0	0.0
ATTTAATCTTAAAGCAATTTTGAAGACATGGAACGAAAAACAAGTTTGATAA	0.0	0.0	0.0	2.4222910852618794e-07	2.1074553551390154e-07	7.366476535447908e-08	1.745544475906184e-07	1.376230720124687e-07	2.4817986438545645e-07	0.0	9.260769279136241e-08
TGACGAATTTAGCACCCTCTTATGTTCGACAAATTAAAAAGCATGTTATGTG	0.0	0.0	2.4462607477508675e-07	0.0	0.0	1.4732953070895816e-07	0.0	0.0	6.204496609647407e-08	0.0	0.0
GCCAAAATATAAAATATAATTTTACTCGACAAATTAAAAAGCATGTTATGTG	0.0	0.0	1.4677564486505206e-06	5.45015494185079e-07	7.024851183800573e-08	2.2099429606343725e-07	0.0	0.0	2.4817986438545645e-07	0.0	0.0
CAGATAAATGATAAATTTGTTTTAATCGACAAATTAAAAAGCATGTTATGTG	2.3880695864380474e-07	3.3359128835716047e-07	9.785042990991779e-07	5.45015494185079e-07	6.322366065417045e-07	4.419885921268745e-07	0.0	2.0643460801870306e-07	5.584046948678268e-07	0.0	0.0
GAAGTAAACGAAAATCGCCTTGTCCTCGACAAATTAAAAAGCATGTTATGTG	8.756255150264934e-07	3.3359128835716047e-07	0.0	4.23900939921985e-07	1.404970236755488e-07	5.893181228358326e-07	4.36386118976546e-07	6.193038240561092e-07	1.2408993219272823e-07	0.0	0.0
TTATAAATTACTAAAGTATTTGACTTAACAAAACATAAAACACAGTTACCAA	2.3880695864380474e-07	2.268420760832424e-06	2.6908868225259547e-06	3.0278638565773495e-06	1.264473213083409e-06	1.178636245673969e-06	8.72772237953092e-08	1.7202884001615827e-06	4.3431476267509854e-07	7.393729555414279e-08	0.0
AGCCTAACTCTAAACAGATTTGTCAACGACAAATTAAAAAGCATGTTATGTG	2.3880695864380474e-07	2.668730306859617e-07	1.6308404985005786e-07	0.0	7.024851183800573e-08	3.6832382677239544e-07	5.236633427718551e-07	1.376230720124687e-07	1.2408993219272823e-07	0.0	0.0
CGCGCAAGGGGGAAGGATTTTCGCCGCGACAAATTAAAAAGCATGTTATGTG	3.980115977388839e-07	2.0015477301476286e-07	8.1542024924912e-08	6.055727713166259e-08	4.214910710278031e-07	1.4732953070895816e-07	0.0	0.0	1.861348982896421e-07	0.0	0.0
TATGTAATCGTCAACACTATTGTTTGTGCTTAATTATCAACACTATTGACAA	2.3880695864380474e-07	0.0	0.0	0.0	0.0	0.0	0.0	0.0	0.0	0.0	0.0
CAGATAATGTATAACGCTTTTGGTTCACCGCAAAACTGAAGAATATTCCCCG	3.980115977388839e-07	6.671825767143209e-07	8.154202492491198e-07	2.301176531005722e-06	9.132306538939589e-07	8.83977184253749e-07	6.982177903624736e-07	1.0321730400935155e-06	7.445395931574688e-07	1.4787459110871635e-07	9.260769279136241e-08
AATCTAACAGGGAACTCTTTTGGCTCCTGGCAAACGTTAACCAAGTTAAGTG	7.164208759314142e-07	1.0674921227426801e-06	1.5492984735755496e-06	1.937832868214128e-06	1.9669583314669368e-06	8.103124188992698e-07	1.0473266855437103e-06	8.257384320748122e-07	4.3431476267509854e-07	2.218118866619976e-07	1.8521538558229452e-07
TGCTCAACGTTTAACCGGCTTCTCTTCATGGAACGAAAAACAAGTTTGATAA	3.82091133829376e-06	3.202476368229207e-06	4.158643271164782e-06	5.207925833326913e-06	2.177703866980838e-06	2.6519315527635503e-06	2.7928711614476085e-06	3.4405768003117177e-06	1.6131691185043677e-06	1.4787459110871635e-07	9.260769279136241e-08
AACTGATAACCAAAATTTTTTTTTAACGACAAATTAAAAAGCATGTTATGTG	0.0	0.0	3.261680997001157e-07	0.0	7.024851183800573e-08	7.366476535447908e-08	4.36386118976546e-07	1.376230720124687e-07	6.204496609647407e-08	0.0	0.0
CGCAAAATAAGAAATTGTTTTCTGACCATGGAACGAAAAACAAGTTTGATAA	5.3333554097088725e-06	3.6027859142564e-06	3.2616809970011567e-06	5.086811279059196e-06	4.495904757633755e-06	6.4824993512010704e-06	7.069455127418902e-06	4.816807520436405e-06	4.467237558947012e-06	2.218118866619976e-07	5.556461567479593e-07
ATGCAAAGATTTAATCTAATTGATGGTACCTAAATTTCAAACTTATTTGCCT	0.0	0.0	3.261680997001157e-07	1.8167183139464097e-07	3.5124255918945033e-07	7.366476535447908e-08	1.745544475906184e-07	1.376230720124687e-07	6.204496609647407e-08	1.4787459110871635e-07	1.8521538558229452e-07
CAAAAAACGTAGAACAAATTTTATGACGACAAATTAAAAAGCATGTTATGTG	0.0	2.0015477301476286e-07	0.0	2.4222910852618794e-07	0.0	2.946590614179163e-07	8.72772237953092e-08	0.0	0.0	0.0	0.0
AGTTTAAGTTTGAAAGAATTTGCAAACTGGCAAACGTTAACCAAGTTAAGTG	0.0	5.337460613707569e-07	2.4462607477508675e-07	6.05572771316626e-07	2.1074553551390154e-07	2.946590614179163e-07	3.491088951812368e-07	6.881153600623436e-07	3.722697965792842e-07	2.957491822163558e-07	9.260769279136241e-08
ACCCAAATAAGAAAGGAGGTTAGCACCGACAAATTAAAAAGCATGTTATGTG	2.3880695864380474e-06	1.334365153423976e-06	2.3647187228258384e-06	5.45015494185079e-07	7.727336302172533e-07	5.893181228358326e-07	5.236633427718551e-07	6.881153600623436e-07	4.3431476267509854e-07	7.393729555414279e-08	2.778230783745175e-07
TATACAAGTTACAAAAGTGTTCCATCCGACAAATTAAAAAGCATGTTATGTG	5.572162368351491e-07	0.0	0.0	0.0	0.0	0.0	0.0	0.0	0.0	0.0	0.0
ATGCTAAATTGTAAAACAGTTATACACGACAAATTAAAAAGCATGTTATGTG	3.1840927819134435e-07	6.671825767143209e-08	0.0	0.0	0.0	0.0	0.0	0.0	0.0	0.0	0.0
TTGAGAACACGGGACGGTATTTTGTCCTGGCAAACGTTAACCAAGTTAAGTG	0.0	0.0	0.0	0.0	0.0	0.0	0.0	0.0	4.963597287720125e-07	3.6229274821517045e-06	1.7595461630328737e-06
CACCTAAGCCTGAAGCGGGTTACTCGCATGGAACGAAAAACAAGTTTGATAA	1.4328417518675724e-06	1.4010834110951748e-06	1.875466573275665e-06	2.846192025193113e-06	2.3884494024947394e-06	2.799261083477116e-06	2.53103949006511e-06	1.582665328149114e-06	8.686295253512965e-07	7.393729555414279e-08	3.704307711656647e-07
TGTGGAATATCAAAGCCGATTCAGGGCGACAAATTAAAAAGCATGTTATGTG	8.756255150264934e-07	3.3359128835716047e-07	0.0	6.055727713166259e-08	4.917395828661558e-07	7.366476535447909e-07	3.491088951812368e-07	8.257384320748122e-07	3.102248304823703e-07	1.4787459110871635e-07	0.0
TTGTCAAGAGGCAAGACTTTTGATTACGACAAATTAAAAAGCATGTTATGTG	2.3880695864380474e-07	3.3359128835716047e-07	2.4462607477508675e-07	1.2111455426309397e-07	0.0	4.419885921268745e-07	3.491088951812368e-07	0.0	0.0	0.0	0.0
TACATAAAGAACAAACAAATTATTTTTACCTAAATTTCAAACTTATTTGCCT	0.0	4.670278036995581e-07	9.785042990991779e-07	9.68916434107064e-07	1.404970236755488e-07	3.6832382677239544e-07	8.72772237953092e-08	7.56926896068578e-07	4.963597287720125e-07	0.0	0.0
TAAAGAATGGCGAATACCGTTAATGTACCGCAAAACTGAAGAATATTCCCCG	1.4328417518675724e-06	1.5345199264375725e-06	1.6308404985005783e-06	1.3928173740267368e-06	2.528946426166818e-06	3.388579206308341e-06	2.4437622662709437e-06	2.546026832236395e-06	2.295663745566022e-06	0.0	2.778230783745175e-07
CTCCTAAAACTAAACCAATTTTGCCTATCACAAGATTTAAATTTATTACGAC	1.194034793213094e-06	1.0007738650714813e-06	6.523361993990621e-07	1.2111455426309397e-07	4.214910710278031e-07	7.366476535447908e-08	1.745544475906184e-07	0.0	0.0	0.0	0.0
TCTCAAATAAGGAACGTCATTGATAACGACAAATTAAAAAGCATGTTATGTG	7.164208759314142e-07	6.004643190431222e-07	1.0600463240242066e-06	1.150588265501705e-06	2.599194938008641e-06	1.4732953070895817e-06	1.920098923494516e-06	1.7890999361620932e-06	2.481798643854565e-06	3.6968647777071396e-07	4.63038463956812e-07
TATATAATTAGCAAAAAGCTTGAAACCGACAAATTAAAAAGCATGTTATGTG	0.0	4.003095460283593e-07	0.0	0.0	0.0	0.0	0.0	0.0	0.0	0.0	0.0
GATGGAACATCTAAGAGTGTTTTTTTCTGGCAAACGTTAACCAAGTTAAGTG	5.572162368351491e-07	1.4010834110951748e-06	1.1415883489492356e-06	6.66130048448173e-07	1.0537276775695076e-06	1.4732953070895817e-06	4.36386118976546e-07	4.816807520436406e-07	7.445395931574688e-07	1.4787459110871635e-07	6.482538495401822e-07
ACAGAAACATTTAAGGAAATTTCATGTGGCAAACGTACAATTCTATTTGCTT	4.696536853328555e-06	4.336686748639587e-06	4.2401852960898114e-06	5.9951704360381806e-06	5.338886899689361e-06	5.303863105527101e-06	6.0221284418774775e-06	5.436111344498238e-06	2.792023474339134e-06	3.6968647777071396e-07	8.334692351224768e-07
GGCCAAACCGGGAACGGAGTTGTGGGCGACAAATTAAAAAGCATGTTATGTG	1.7512510300577307e-06	1.0007738650714813e-06	1.3862144237254916e-06	1.150588265501705e-06	9.83479165731155e-07	1.399630541738558e-06	9.600494617484013e-07	1.1009845760997496e-06	1.1168093897312557e-06	0.0	5.556461567479593e-07
CATACAAATGCGAAACAGATTCGTATCGACAAATTAAAAAGCATGTTATGTG	1.7512510300577307e-06	9.340556073991162e-07	1.0600463240242066e-06	1.2717028197705791e-06	2.107455355139015e-06	1.3259657763760162e-06	1.4837128045236855e-06	1.513853792137156e-06	1.6131691185043677e-06	3.6968647777071396e-07	9.260769279136241e-08
CCGATAAAAAAAAAACAAATTATGTGCTGGCAAACGTTAACCAAGTTAAGTG	0.0	2.668730306859617e-07	2.4462607477508675e-07	6.05572771316626e-07	2.1074553551390154e-07	2.946590614179163e-07	3.491088951812368e-07	6.881153600623435e-08	0.0	7.393729555414279e-08	0.0
CACATAATATTGTATGACGTTATCAGCGACAAATTAAAAAGCATGTTATGTG	0.0	0.0	0.0	0.0	0.0	2.946590614179163e-07	3.491088951812368e-07	2.752461440249374e-07	6.824946270616545e-07	7.393729555414279e-07	3.704307711656647e-07
AACCGAATGCGCAATTGCATTACAAGCGACAAATTAAAAAGCATGTTATGTG	8.756255150264934e-07	2.201702503161225e-06	1.3862144237254916e-06	2.1800619767380035e-06	1.4752187485973108e-06	1.0313067149638589e-06	2.53103949006511e-06	1.7890999361620932e-06	8.065845592543827e-07	2.957491822163558e-07	2.778230783745175e-07
GACCCAATCTGGAATTCGCTTCCATACGACAAATTAAAAAGCATGTTATGTG	6.368185563826887e-07	8.673373497279175e-07	6.523361993990621e-07	6.05572771316626e-07	4.917395828661558e-07	7.366476535447908e-08	2.6183167138592757e-07	1.376230720124687e-07	6.204496609647407e-08	0.0	0.0
CGCGTAAGATCGAACTCCGTTGCACTAACAAAACATAAAACACAGTTACCAA	0.0	5.337460613707569e-07	1.6308404985005786e-07	6.055727713166259e-08	0.0	0.0	0.0	0.0	0.0	0.0	0.0
GCTTTAATCGGAAAGATACTTCGTCACATGGAACGAAAAACAAGTTTGATAA	0.0	0.0	0.0	0.0	0.0	0.0	0.0	0.0	2.4817986438545645e-07	7.393729555414279e-08	2.778230783745175e-07
TCCTTAACAAGAAACAGTATTTGTTCCATGGAACGAAAAACAAGTTTGATAA	2.5472742255331265e-06	1.8681112147935665e-06	1.223130373875434e-06	1.3928173740267368e-06	3.231431544550346e-06	3.314914440957318e-06	4.8875245325418875e-06	2.7524614402493743e-06	2.0474838811849634e-06	1.4787459110871635e-07	3.704307711656647e-07
TTAAAAAGACGCAAGTATTTTGCACTCGACAAATTAAAAAGCATGTTATGTG	2.3880695864380474e-07	8.673373497279175e-07	4.892521495490043e-07	9.68916434107064e-07	7.024851183800574e-07	7.366476535447909e-07	5.236633427718551e-07	1.0321730400935155e-06	4.963597287720125e-07	7.393729555414279e-08	0.0
AATTAAAATGCCAAGCCGGTTTTGAGCCCTCAACCCTTAACGCAGTTCGCGC	0.0	0.0	0.0	0.0	0.0	0.0	0.0	0.0	0.0	2.218118866619976e-07	0.0
CTTTAAATGTTAAACCTGGTTTTAGTCGACAAATTAAAAAGCATGTTATGTG	1.2736371127606338e-06	1.0007738650714813e-06	8.154202492491198e-07	1.2111455426309398e-06	1.1942247012415864e-06	2.0626134299323248e-06	5.236633427718551e-07	1.3762307201246872e-06	1.8613489828964208e-06	7.393729555414279e-08	3.704307711656647e-07
TTTCGAACCAAGAACAAAATTGAAGGTACCTAAATTTCAAACTTATTTGCCT	2.3880695864380474e-07	2.0015477301476286e-07	0.0	1.2111455426309397e-07	2.1074553551390154e-07	1.4732953070895816e-07	8.72772237953092e-08	6.881153600623435e-08	0.0	0.0	0.0
ATCCGAATAACAAAAATGTTTTATAACTGGCAAACGTTAACCAAGTTAAGTG	5.572162368351491e-07	1.334365153423976e-06	2.446260747750868e-06	1.5139319282944551e-06	1.8967098196251138e-06	1.4732953070895817e-06	2.6183167138592757e-07	1.6514768641496245e-06	1.1788543558347664e-06	0.0	1.8521538558229452e-07
TCTCAAAACGTAAACACCATTTATCCCTGGCAAACGTTAACCAAGTTAAGTG	1.4328417518675724e-06	5.337460613707569e-07	7.33878224324091e-07	6.05572771316626e-07	2.8099404735225426e-07	2.2099429606343725e-07	0.0	2.0643460801870306e-07	0.0	0.0	0.0
ATGATAACCGTCAACAGAATTGGCCTCGACAAATTAAAAAGCATGTTATGTG	3.1840927819134435e-07	1.334365153423976e-07	2.4462607477508675e-07	6.055727713166259e-08	4.214910710278031e-07	1.620624837803147e-06	1.1346039093390196e-06	6.193038240561092e-07	2.4817986438545645e-07	0.0	0.0
GAAATAAACAATAAACGAATTATAGTCATGGAACGAAAAACAAGTTTGATAA	3.3432974210085225e-06	2.935603337544412e-06	3.5063070717762436e-06	3.3912075193689435e-06	2.0372068432971926e-06	2.6519315527635503e-06	1.6582672521120179e-06	2.8212729762613328e-06	1.7993040167929103e-06	5.175610688794303e-07	6.482538495401822e-07
GTATGAACTGACAAGGGGTTTAATGGTACCTAAATTTCAAACTTATTTGCCT	0.0	4.003095460283593e-07	3.261680997001157e-07	4.84458217053532e-07	7.024851183800574e-07	2.2099429606343725e-07	3.491088951812368e-07	2.0643460801870306e-07	1.861348982896421e-07	0.0	1.8521538558229452e-07
AGCGAAATACATAACACTGTTCGCACTACCTAAATTTCAAACTTATTTGCCT	6.368185563826887e-07	3.3359128835716047e-07	2.4462607477508675e-07	9.08359156974361e-07	1.264473213083409e-06	1.0313067149638589e-06	6.982177903624736e-07	6.881153600623436e-07	4.963597287720125e-07	0.0	0.0
AGCCGAAGGGCAAATGTCATTGGGGTTACCTAAATTTCAAACTTATTTGCCT	2.3880695864380474e-07	6.671825767143209e-08	8.1542024924912e-08	6.055727713166259e-08	1.404970236755488e-07	2.2099429606343725e-07	0.0	0.0	0.0	0.0	0.0
AGCTGGAAATTAGAATAATCTTGATTCGACAAATTAAAAAGCATGTTATGTG	0.0	0.0	0.0	0.0	2.1074553551390154e-07	1.4732953070895816e-07	0.0	6.881153600623435e-08	0.0	0.0	0.0
TCTCTAACGTGTAATTTCGTTCTGCTTCAAAAAAACACAATTTCGTTGGGTA	0.0	0.0	0.0	0.0	0.0	0.0	0.0	0.0	0.0	0.0	4.63038463956812e-07
CATGCAACACTGAAAACGGTTTAACGCGACAAATTAAAAAGCATGTTATGTG	3.1840927819134435e-07	1.334365153423976e-06	6.523361993990621e-07	2.4222910852618794e-07	8.429821420556062e-07	1.1049714803183382e-06	5.236633427718551e-07	8.945499680810466e-07	5.584046948678268e-07	0.0	1.8521538558229452e-07
AGGGAAAATTGGAACCGGATTTCCTGATCACAAGATTTAAATTTATTACGAC	3.1840927819134435e-07	3.3359128835716047e-07	1.6308404985005786e-07	0.0	0.0	0.0	0.0	0.0	0.0	0.0	0.0
ACCTAAAGCCTGAACAGTTTTTAGGACATGGAACGAAAAACAAGTTTGATAA	3.263695101460983e-06	1.5345199264375725e-06	1.7123825234256073e-06	1.090030988370158e-06	4.917395828661558e-07	8.103124188992698e-07	2.6183167138592757e-07	6.881153600623436e-07	3.722697965792842e-07	0.0	0.0
ACCACAAACATCAATGTCTTTCCACCCGACAAATTAAAAAGCATGTTATGTG	8.756255150264934e-07	1.734674699451169e-06	8.969622741741488e-07	9.08359156974361e-07	1.1942247012415864e-06	1.2523010110249926e-06	1.6582672521120179e-06	8.257384320748122e-07	6.204496609647406e-07	2.957491822163558e-07	0.0
CTGATAATTATCAATGTATTTAGAGTCATGGAACGAAAAACAAGTTTGATAA	0.0	4.670278036995581e-07	3.261680997001157e-07	1.8167183139464097e-07	2.8099404735225426e-07	7.366476535447908e-08	0.0	0.0	1.2408993219272823e-07	0.0	0.0
TTTTAAATTATGAAGACGCTTCACGTCATGGAACGAAAAACAAGTTTGATAA	0.0	0.0	3.261680997001157e-07	1.8167183139464097e-07	7.024851183800573e-08	4.419885921268745e-07	8.72772237953092e-08	2.0643460801870306e-07	2.4817986438545645e-07	0.0	0.0
TTGTGAACTACAAACTCGTTTACTCCCGACAAATTAAAAAGCATGTTATGTG	0.0	4.003095460283593e-07	3.261680997001157e-07	3.0278638565773494e-07	7.024851183800574e-07	1.0313067149638589e-06	6.982177903624736e-07	6.881153600623436e-07	6.824946270616545e-07	7.393729555414279e-08	9.260769279136241e-08
TGTAAAATTAGCAAGGAGCTTGTCAGCATGGAACGAAAAACAAGTTTGATAA	1.2736371127606338e-06	1.0674921227426801e-06	1.0600463240242066e-06	1.029473711238611e-06	6.322366065417045e-07	1.178636245673969e-06	4.36386118976546e-07	8.945499680810466e-07	6.204496609647407e-08	7.393729555414279e-08	9.260769279136241e-08
ACTTAAACTGCGAAGATTATTTATCTCATGGAACGAAAAACAAGTTTGATAA	7.960231954789539e-07	1.0674921227426801e-06	4.892521495490043e-07	1.2111455426309398e-06	8.429821420556062e-07	5.156533574813536e-07	5.236633427718551e-07	5.504922880498748e-07	7.445395931574688e-07	2.218118866619976e-07	4.63038463956812e-07
ATGCTAATCTCGAACAGAATTAAGTATACCTAAATTTCAAACTTATTTGCCT	3.980115977388839e-07	5.337460613707569e-07	3.261680997001157e-07	1.8167183139464097e-07	3.5124255918945033e-07	6.629828881903117e-07	8.72772237953092e-08	0.0	1.861348982896421e-07	0.0	0.0
CTGATAATCTTTAAATACATTATAGACGACAAATTAAAAAGCATGTTATGTG	0.0	0.0	9.785042990991779e-07	3.0278638565773494e-07	2.8099404735225426e-07	3.6832382677239544e-07	0.0	6.881153600623435e-08	6.204496609647407e-08	7.393729555414279e-08	0.0
ATGCTAAAAGGCAAATACATTCGTCACTGGCAAACGTTAACCAAGTTAAGTG	9.55227834575219e-07	7.339008343855198e-07	2.4462607477508675e-07	3.0278638565773494e-07	2.8099404735225426e-07	5.893181228358326e-07	8.72772237953092e-07	1.1009845760997496e-06	5.584046948678268e-07	0.0	0.0
ACCTCAACTGGGAATGCTTTTTGTGGCTGGCAAACGTTAACCAAGTTAAGTG	0.0	0.0	0.0	0.0	0.0	0.0	3.491088951812368e-07	6.881153600623435e-08	0.0	7.393729555414279e-08	0.0
GGCAGAAGGGCGAAGCATTTTGTCCATACCTAAATTTCAAACTTATTTGCCT	0.0	2.668730306859617e-07	8.1542024924912e-08	6.055727713166259e-08	0.0	0.0	0.0	0.0	0.0	0.0	0.0
TCGTCAATACTTAACCTAGTTATATGTACCTAAATTTCAAACTTATTTGCCT	0.0	2.0015477301476286e-07	3.261680997001157e-07	1.2111455426309397e-07	0.0	0.0	6.109405665671643e-07	0.0	1.2408993219272823e-07	0.0	0.0
AACGAAACTTCTAAGCATATTTTCATCGACAAATTAAAAAGCATGTTATGTG	3.184092781913444e-06	4.536841521653183e-06	4.158643271164782e-06	4.420681230615647e-06	2.177703866980838e-06	4.7882097480469e-06	3.840197846989032e-06	4.816807520436405e-06	1.8613489828964208e-06	2.957491822163558e-07	2.778230783745175e-07
CTTCGAACCAGGAACGGCGTTTGCAATACATAACAAAAAAATCGATTGACAC	0.0	0.0	0.0	0.0	0.0	0.0	0.0	0.0	0.0	0.0	1.8521538558229452e-07
AGAAAAAACTAAAAGTTCATTTTCGTCGACAAATTAAAAAGCATGTTATGTG	8.756255150264934e-07	8.006190920567186e-07	3.261680997001157e-07	3.63343662790438e-07	1.0537276775695076e-06	1.2523010110249926e-06	9.600494617484013e-07	1.3762307201246872e-06	8.065845592543827e-07	7.393729555414279e-08	0.0
TCGTAAACATACAACTTCATTTTTATTACCTAAATTTCAAACTTATTTGCCT	4.776139172876095e-07	1.2009286380815785e-06	1.4677564486505206e-06	1.695603759690252e-06	2.0372068432971926e-06	1.399630541738558e-06	1.5709900283178518e-06	1.99553454418652e-06	4.963597287720125e-07	1.4787459110871635e-07	0.0
TTGCAAAGTTAAAATTGTGTTGTGCGCTGGCAAACGTTAACCAAGTTAAGTG	4.139320616495778e-06	5.204024098365171e-06	4.974063520415072e-06	4.965696724791478e-06	9.764543145481292e-06	7.587470831512497e-06	9.600494617484013e-06	6.4682843845860296e-06	4.901552321627608e-06	7.393729555414279e-07	1.3891153918725875e-06
CCCGGAAAGGGTAACCCGTTTTAAAACGACAAATTAAAAAGCATGTTATGTG	0.0	0.0	0.0	0.0	0.0	0.0	2.6183167138592757e-07	0.0	0.0	0.0	0.0
TACTAAAAGGCAAAACAGCTTGGGAACATGGAACGAAAAACAAGTTTGATAA	3.263695101460983e-06	1.6012381841087714e-06	1.7123825234256073e-06	1.2717028197705791e-06	2.73969196168072e-06	1.5469600724406051e-06	7.854950141577828e-07	1.1009845760997496e-06	1.2408993219272823e-07	0.0	1.8521538558229452e-07
GAGTTAAATCACAACGGTTTTATACTATCACAAGATTTAAATTTATTACGAC	1.4328417518675724e-06	2.5352937915172188e-06	2.038550623125723e-06	5.45015494185079e-07	8.429821420556062e-07	1.4732953070895816e-07	0.0	0.0	0.0	0.0	0.0
CTTACAACAAGCAAATCCTTTAGTGCATCACAAGATTTAAATTTATTACGAC	2.7860811841757456e-06	2.201702503161225e-06	1.223130373875434e-06	1.3928173740267368e-06	3.5124255918945033e-07	5.156533574813536e-07	0.0	0.0	0.0	0.0	0.0
CTTCTAAAATTTAAGTAAGTTACACCCATGGAACGAAAAACAAGTTTGATAA	2.706478864628206e-06	2.134984245490026e-06	3.3432230219261856e-06	2.6039629166576767e-06	2.599194938008641e-06	2.1362781952833486e-06	5.236633427718551e-07	1.6514768641496245e-06	6.204496609647406e-07	0.0	2.778230783745175e-07
CAACTAAACTCGAAGGGGGTTAACGGATCACAAGATTTAAATTTATTACGAC	1.5920463909626516e-06	1.0007738650714813e-06	1.223130373875434e-06	3.63343662790438e-07	2.1074553551390154e-07	0.0	1.745544475906184e-07	0.0	1.2408993219272823e-07	0.0	0.0
TCACTAAGGCGAAAAATAATTGTTAATACCTAAATTTCAAACTTATTTGCCT	8.756255150264934e-07	1.5345199264375725e-06	8.969622741741488e-07	8.47801879842814e-07	1.0537276775695076e-06	6.629828881903117e-07	2.6183167138592757e-07	4.128692160374061e-07	6.204496609647407e-08	0.0	0.0
ATAACAAATAATAAGCAATTTTTAATTGGCAAACGTACAATTCTATTTGCTT	0.0	0.0	2.4462607477508675e-07	6.055727713166259e-08	0.0	7.366476535447908e-08	0.0	0.0	0.0	0.0	0.0
ATAAAAACCTGAAAGTATTTTAGTATCGACAAATTAAAAAGCATGTTATGTG	0.0	2.668730306859617e-07	2.4462607477508675e-07	7.87244602711267e-07	5.619880947033518e-07	1.4732953070895816e-07	6.109405665671643e-07	8.257384320748122e-07	4.963597287720125e-07	0.0	0.0
CCCGTAATTATCAAGAATCTTATTGCATCACAAGATTTAAATTTATTACGAC	1.5920463909626516e-06	1.2009286380815785e-06	2.4462607477508675e-07	2.4222910852618794e-07	2.8099404735225426e-07	4.419885921268745e-07	0.0	0.0	0.0	0.0	0.0
ATGCGAAGCTGGAAGGCGCTTAAGCTAATTAAATATGTAATAGACTTCTCGT	0.0	4.003095460283593e-07	1.5492984735755496e-06	1.029473711238611e-06	1.404970236755488e-07	3.6832382677239544e-07	1.745544475906184e-07	3.440576800311718e-07	4.3431476267509854e-07	0.0	0.0
CGAAAAACACTTAAGCATGTTACTGACATGGAACGAAAAACAAGTTTGATAA	7.164208759314142e-07	2.668730306859617e-07	4.0771012462397536e-07	0.0	4.214910710278031e-07	4.419885921268745e-07	3.491088951812368e-07	8.945499680810466e-07	3.102248304823703e-07	0.0	2.778230783745175e-07
AGGAAAACCATAAAGCTATTTGTGTTCATGGAACGAAAAACAAGTTTGATAA	1.9900579887003496e-06	1.8013929571223677e-06	2.120092648050752e-06	2.4222910852618795e-06	2.247952378811094e-06	1.2523010110249926e-06	1.1346039093390196e-06	1.4450422561366454e-06	7.445395931574688e-07	0.0	9.260769279136241e-08
ATAGAAACGTTGAATGACCTTACGCGTGGCAAACGTACAATTCTATTTGCTT	6.6069925224695055e-06	4.937151067680375e-06	3.832475171464667e-06	3.451764796508583e-06	4.425656245791932e-06	5.451192636240666e-06	7.505841246401163e-06	5.36729980848628e-06	2.9781583726276767e-06	7.393729555414279e-07	8.334692351224768e-07
AGGACAAGGTGGAAATCCATTGACCTCTGGCAAACGTTAACCAAGTTAAGTG	7.960231954789539e-07	9.340556073991162e-07	1.4677564486505206e-06	3.63343662790438e-07	7.727336302172533e-07	5.156533574813536e-07	1.5709900283178518e-06	8.945499680810466e-07	6.204496609647406e-07	3.6968647777071396e-07	4.63038463956812e-07
TTACTTCGTATAATGTATGCTATACGCATGGAACGAAAAACAAGTTTGATAA	4.776139172876095e-07	3.3359128835716047e-07	2.4462607477508675e-07	2.4222910852618794e-07	4.214910710278031e-07	5.156533574813536e-07	2.6183167138592757e-07	4.128692160374061e-07	6.204496609647407e-08	0.0	9.260769279136241e-08
ACTTGAAACAGTAAATAAATTTGTTTCATGGAACGAAAAACAAGTTTGATAA	1.4328417518675724e-06	3.202476368229207e-06	2.935512897301041e-06	5.450154941850789e-06	4.636401781305834e-06	3.977897329139567e-06	2.269207818682611e-06	4.128692160374062e-06	4.281102660658469e-06	7.393729555414279e-07	7.408615423313294e-07
TGAAAAAAGTCAAACTTAATTATATCCGTGCAAGTGATAATAATATTTTACG	0.0	0.0	0.0	0.0	0.0	0.0	0.0	0.0	0.0	0.0	1.8521538558229452e-07
TCAAAAACACTGAACCCGTTTTGACGCATGGAACGAAAAACAAGTTTGATAA	0.0	0.0	0.0	0.0	4.917395828661558e-07	7.366476535447908e-08	0.0	0.0	0.0	0.0	0.0
GGGGCAAGCGGGAAGGGAGTTGAGGTATCACAAGATTTAAATTTATTACGAC	7.164208759314142e-07	9.340556073991162e-07	4.892521495490043e-07	1.8167183139464097e-07	0.0	0.0	0.0	0.0	0.0	0.0	0.0
TAGGCAATAGATAATTATGTTCTAGACATGGAACGAAAAACAAGTTTGATAA	3.1840927819134435e-07	1.334365153423976e-07	4.0771012462397536e-07	6.055727713166259e-08	4.917395828661558e-07	3.6832382677239544e-07	1.3091583569239228e-06	1.1697961121117079e-06	3.102248304823703e-07	0.0	0.0
CTTATAAAACATAAGGGCATTGTCTGCGACAAATTAAAAAGCATGTTATGTG	8.597050511169855e-06	8.873528270292771e-06	8.317286542341258e-06	9.749721618198718e-06	8.289324396883983e-06	6.4824993512010704e-06	6.458514560848309e-06	9.840049648897238e-06	5.211777152101182e-06	1.0351221377588606e-06	8.334692351224768e-07
ATATCAAATCATAATTATATTCATATCATGGAACGAAAAACAAGTTTGATAA	0.0	2.0015477301476286e-07	1.957008598200694e-06	1.937832868214128e-06	4.917395828661558e-07	1.0313067149638589e-06	0.0	5.504922880498748e-07	6.824946270616545e-07	7.393729555414279e-08	0.0
GATTCAACCATTAAGGATTTTCTTGTCATGGAACGAAAAACAAGTTTGATAA	3.980115977388839e-07	2.0015477301476286e-07	8.1542024924912e-08	6.055727713166259e-08	0.0	0.0	0.0	0.0	0.0	0.0	0.0
CAAAGAACGACGAACAGTTTTGGCAGCTGGCAAACGTTAACCAAGTTAAGTG	5.572162368351491e-07	6.004643190431222e-07	1.7123825234256073e-06	6.66130048448173e-07	7.024851183800574e-07	7.366476535447909e-07	6.982177903624736e-07	8.945499680810466e-07	9.306744914471109e-07	1.4787459110871635e-07	0.0
TGGAGAACACGCAACGTTATTTAGTCCTGGCAAACGTTAACCAAGTTAAGTG	0.0	0.0	0.0	0.0	0.0	0.0	0.0	0.0	0.0	2.957491822163558e-07	3.704307711656647e-07
GCACCAACTTCTAATTAGGTTCTTGCCTGGCAAACGTTAACCAAGTTAAGTG	1.2736371127606338e-06	1.1342103804138792e-06	5.707941744740332e-07	4.23900939921985e-07	6.322366065417045e-07	1.2523010110249926e-06	2.0073761472886824e-06	1.1009845760997496e-06	4.3431476267509854e-07	0.0	2.778230783745175e-07
TGGACAAAACTGAACCTAATTCTACACATGGAACGAAAAACAAGTTTGATAA	2.6268765450806665e-06	2.0015477301476285e-06	3.098596947151099e-06	2.906749302321192e-06	2.247952378811094e-06	2.9465906141791635e-06	2.7928711614476085e-06	3.1653306562867806e-06	1.675214084607878e-06	1.4787459110871635e-07	9.260769279136241e-08
CTTAAAACATGCAAGGAATTTCGATTTACCTAAATTTCAAACTTATTTGCCT	3.1840927819134435e-07	4.670278036995581e-07	3.261680997001157e-07	6.66130048448173e-07	7.024851183800573e-08	8.103124188992698e-07	3.491088951812368e-07	3.440576800311718e-07	3.722697965792842e-07	1.4787459110871635e-07	0.0
CGGGGAATGATTAAGTTGGTTTGTAGCGACAAATTAAAAAGCATGTTATGTG	8.756255150264934e-07	1.0674921227426801e-06	1.5492984735755496e-06	9.68916434107064e-07	1.8264613077832907e-06	4.419885921268745e-07	9.600494617484013e-07	1.0321730400935155e-06	6.204496609647406e-07	0.0	9.260769279136241e-08
ATTTGAATTTATAAAAAGATTATGTATGGCAAACGTACAATTCTATTTGCTT	4.776139172876095e-07	1.9348294724647656e-06	6.197193894290505e-06	4.7234676162676014e-06	1.334721724925232e-06	2.1362781952833486e-06	9.600494617484013e-07	2.2019691521994993e-06	2.667933542154102e-06	2.957491822163558e-07	9.260769279136241e-08
ACGGAAAATCCCAATTTAATTGCGTTATCACAAGATTTAAATTTATTACGAC	3.1044904623659043e-06	4.269968490968388e-06	2.2831766979008095e-06	1.756161036818331e-06	8.429821420556062e-07	4.419885921268745e-07	6.982177903624736e-07	7.56926896068578e-07	3.102248304823703e-07	0.0	0.0
TGATAAATTTGAAAGGTTTTTTAACATACCTAAATTTCAAACTTATTTGCCT	0.0	0.0	2.4462607477508675e-07	1.2111455426309397e-07	0.0	7.366476535447908e-08	0.0	1.376230720124687e-07	6.204496609647407e-08	0.0	0.0
GTTTAAATAAACAATGACCTTCACAGCATGGAACGAAAAACAAGTTTGATAA	1.4328417518675724e-06	1.334365153423976e-06	8.154202492491198e-07	4.23900939921985e-07	0.0	0.0	6.109405665671643e-07	2.0643460801870306e-07	0.0	0.0	0.0
TACTCAAAATTCAAGTTTTTTTTCAAATCACAAGATTTAAATTTATTACGAC	2.3880695864380474e-07	5.337460613707569e-07	8.154202492491198e-07	6.05572771316626e-07	4.917395828661558e-07	2.2099429606343725e-07	3.491088951812368e-07	1.376230720124687e-07	0.0	0.0	0.0
TACTAAACTATCAAAAAGGTTCGTAATGGCAAACGTACAATTCTATTTGCTT	3.502502060103602e-06	4.069813717954792e-06	3.098596947151099e-06	2.846192025193113e-06	2.669443449838897e-06	3.1675849102437524e-06	3.578366175606534e-06	2.6836499042488636e-06	1.364989254123309e-06	1.4787459110871635e-07	9.260769279136241e-08
TTGAGAACAGGGAACTGTATTTATTCCTGGCAAACGTTAACCAAGTTAAGTG	0.0	0.0	0.0	0.0	0.0	0.0	0.0	0.0	2.4817986438545645e-07	1.109059433309988e-06	1.296507699082516e-06
CCTGAAAATATAAATCTATTTTTGAATACCTAAATTTCAAACTTATTTGCCT	0.0	0.0	3.261680997001157e-07	6.055727713166259e-08	1.404970236755488e-07	2.2099429606343725e-07	0.0	6.881153600623435e-08	0.0	0.0	0.0
TTATCAACACGGAATAACCTTAAAGACATGGAACGAAAAACAAGTTTGATAA	3.980115977388839e-07	8.673373497279175e-07	7.33878224324091e-07	7.2668732557972e-07	1.8264613077832907e-06	9.576419496093798e-07	4.36386118976546e-07	1.1697961121117079e-06	1.0547644236398392e-06	0.0	9.260769279136241e-08
TACGCAATATAAAAGTGCTTTACGTCCGACAAATTAAAAAGCATGTTATGTG	7.960231954789539e-07	1.0674921227426801e-06	7.33878224324091e-07	6.66130048448173e-07	3.5124255918945033e-07	4.419885921268745e-07	1.745544475906184e-07	8.945499680810466e-07	3.722697965792842e-07	7.393729555414279e-08	0.0
ACTTAAATCAGTAATTACTTTCTTGTTACATAACAAAAAAATCGATTGACAC	0.0	0.0	0.0	0.0	0.0	0.0	0.0	0.0	0.0	0.0	1.8521538558229452e-07
GTACGAAGAGGAAATGGATTTGGATGATCACAAGATTTAAATTTATTACGAC	7.960231954789539e-07	8.006190920567186e-07	1.6308404985005786e-07	6.055727713166259e-08	7.024851183800573e-08	0.0	0.0	0.0	0.0	0.0	0.0
AATATAACACCCAATTGAATTCGGTCCATGGAACGAAAAACAAGTTTGATAA	1.8308533496052705e-06	1.334365153423976e-07	2.4462607477508675e-07	6.055727713166259e-08	0.0	0.0	0.0	0.0	0.0	0.0	0.0
ACGCCAAAAAAGAATAGTGTTATTCCATCACAAGATTTAAATTTATTACGAC	1.4328417518675724e-06	1.1342103804138792e-06	3.261680997001157e-07	3.63343662790438e-07	1.404970236755488e-07	2.946590614179163e-07	0.0	2.0643460801870306e-07	0.0	0.0	0.0
TTCGGAATAGATAAATACGTTTATGATACCTAAATTTCAAACTTATTTGCCT	2.5472742255331265e-06	2.802166822202014e-06	2.120092648050752e-06	2.543405639529598e-06	2.318200890652917e-06	2.504602022049985e-06	1.3091583569239228e-06	1.99553454418652e-06	1.7372590507003942e-06	7.393729555414279e-08	9.260769279136241e-08
ACCTTAAACGCTAAAGCGATTAATACCGACAAATTAAAAAGCATGTTATGTG	6.368185563826888e-06	6.738544024814408e-06	7.012614143540794e-06	4.905139447663399e-06	6.6033601127727705e-06	8.029459423641675e-06	8.989554050913418e-06	6.124226704560582e-06	4.963597287720123e-06	8.872475466501442e-07	4.63038463956812e-07
TCTCAAAACGGTAAGATAGTTTGGGAACCCTAACACGAAACTGCGTTCGGAC	0.0	5.337460613707569e-07	3.261680997001157e-07	2.4222910852618794e-07	2.1074553551390154e-07	0.0	0.0	0.0	0.0	0.0	0.0
TTGAGAGAACGGAAAGGTATTTAGTCCTGGCAAACGTTAACCAAGTTAAGTG	0.0	0.0	0.0	0.0	0.0	0.0	0.0	0.0	0.0	0.0	1.8521538558229452e-07
AATGTAACCAGGAACTGTTTTGTTGATGGCAAACGTACAATTCTATTTGCTT	4.776139172876095e-07	5.337460613707569e-07	5.707941744740332e-07	7.87244602711267e-07	3.5124255918945033e-07	2.946590614179163e-07	1.4837128045236855e-06	6.881153600623436e-07	3.722697965792842e-07	0.0	2.778230783745175e-07
ATCATAAGATAGAAACCCTTTTACCGCGACAAATTAAAAAGCATGTTATGTG	4.4577298946859365e-06	4.269968490968388e-06	3.180138972076128e-06	4.602353062011444e-06	5.7603779707171644e-06	4.1252268598531325e-06	2.9674256090359402e-06	3.991069088361593e-06	2.1715738133809898e-06	7.393729555414279e-08	2.778230783745175e-07
ATATAAAGAAATAACAATCTTCCGAGCGACAAATTAAAAAGCATGTTATGTG	3.422899740556062e-06	5.204024098365171e-06	5.300231620115188e-06	4.78402489339568e-06	4.0744136866059515e-06	5.819516463007303e-06	2.9674256090359402e-06	2.890084512261843e-06	1.3029442880307928e-06	2.957491822163558e-07	4.63038463956812e-07
AGCCAAAGTACAAAAGTGATTTTTAGCATGGAACGAAAAACAAGTTTGATAA	7.164208759314142e-07	1.334365153423976e-07	0.0	1.2111455426309397e-07	5.619880947033518e-07	1.4732953070895816e-07	8.72772237953092e-08	6.881153600623435e-08	0.0	0.0	0.0
ATATAAATAAATAAGGAACTTGTAGCCGACAAATTAAAAAGCATGTTATGTG	9.55227834575219e-07	2.0682659878188273e-06	2.120092648050752e-06	3.270092965112786e-06	2.73969196168072e-06	1.7679543685051943e-06	1.3091583569239228e-06	2.064346080187031e-06	1.7993040167929103e-06	2.957491822163558e-07	2.778230783745175e-07
GTCATAATAATTAAATATATTCAGTCATCACAAGATTTAAATTTATTACGAC	2.3880695864380474e-07	1.0007738650714813e-06	6.523361993990621e-07	6.055727713166259e-08	1.404970236755488e-07	2.2099429606343725e-07	0.0	1.376230720124687e-07	1.861348982896421e-07	0.0	0.0
GGGGAAAGTTTTAAGTTCTTTTTTGCTACCTAAATTTCAAACTTATTTGCCT	0.0	0.0	2.4462607477508675e-07	1.2111455426309397e-07	0.0	0.0	1.745544475906184e-07	0.0	0.0	0.0	0.0
TGCACAAAAAGCAATGACTTTGCCTTCGACAAATTAAAAAGCATGTTATGTG	4.616934533781016e-06	4.4034050063107855e-06	3.9140171963896956e-06	3.754551182160538e-06	2.8801889853527983e-06	3.830567798437519e-06	3.1419800566357035e-06	3.371765264311207e-06	1.7372590507003942e-06	2.957491822163558e-07	2.778230783745175e-07
GTCTAAATATTTAATTTGGTTGGTAAATCACAAGATTTAAATTTATTACGAC	3.1840927819134435e-07	6.671825767143209e-08	8.154202492491198e-07	6.055727713166259e-08	0.0	0.0	0.0	0.0	0.0	0.0	0.0
CCTCCAATAGTTAATATGCTTTAATCAACAAAACATAAAACACAGTTACCAA	4.776139172876095e-06	5.003869325351575e-06	6.034109844440447e-06	5.510712218978868e-06	4.355407733950109e-06	5.672186932293738e-06	3.22925728042987e-06	4.541561376411468e-06	3.598608033596815e-06	4.436237733250721e-07	5.556461567479593e-07
TATTCAACCGTTAAACGTATTTAAGTCGACAAATTAAAAAGCATGTTATGTG	0.0	0.0	0.0	0.0	2.1074553551390154e-07	6.629828881903117e-07	3.491088951812368e-07	6.881153600623435e-08	2.4817986438545645e-07	0.0	0.0
GGCTAAACGATTAATTAGGTTTCCCTTACCTAAATTTCAAACTTATTTGCCT	0.0	2.668730306859617e-07	5.707941744740332e-07	6.05572771316626e-07	4.214910710278031e-07	5.893181228358326e-07	8.72772237953092e-08	3.440576800311718e-07	1.2408993219272823e-07	0.0	0.0
CTTCTAATTAACAATTTCGTTAGGGGCATGGAACGAAAAACAAGTTTGATAA	0.0	0.0	2.4462607477508675e-07	0.0	0.0	0.0	0.0	6.881153600623435e-08	0.0	0.0	0.0
TCTCTAATATGTAAGAGAATTCTCGGATCACAAGATTTAAATTTATTACGAC	9.55227834575219e-07	4.670278036995581e-07	5.707941744740332e-07	1.8167183139464097e-07	0.0	0.0	0.0	0.0	0.0	0.0	0.0
CAGTTAATGTGTAAGCGACTTGAATGACCCTAACACGAAACTGCGTTCGGAC	1.0268699221680046e-05	8.33978220892318e-06	7.33878224324091e-06	6.5401859302140106e-06	8.42982142055606e-06	1.104971480318338e-05	1.2829751897856728e-05	7.225211280660331e-06	4.6533724572355545e-06	8.872475466501442e-07	5.556461567479593e-07
GCCAAAACCGTGAAGTACATTTTATCCATGGAACGAAAAACAAGTTTGATAA	0.0	0.0	0.0	2.4222910852618794e-07	0.0	0.0	0.0	6.881153600623435e-08	0.0	0.0	0.0
TTTATAACACGTAAAGCTATTTAGTCCTGGCAAACGTTAACCAAGTTAAGTG	0.0	0.0	0.0	0.0	0.0	0.0	0.0	0.0	0.0	0.0	1.8521538558229452e-07
AGGGGAACGGAGAATTGCATTTAAGGTACCTAAATTTCAAACTTATTTGCCT	3.980115977388839e-07	1.2009286380815785e-06	2.038550623125723e-06	1.3928173740267368e-06	8.429821420556062e-07	8.83977184253749e-07	6.982177903624736e-07	1.2386076481122184e-06	8.686295253512965e-07	1.4787459110871635e-07	1.8521538558229452e-07
CTTTCAATACACAAAAGGCAAGGAAACATGGAACGAAAAACAAGTTTGATAA	0.0	0.0	0.0	0.0	0.0	0.0	0.0	0.0	3.722697965792842e-07	2.218118866619976e-07	0.0
CGTCCAAACACAAAATGAGTTGCGCATCAAAAAAACACAATTTCGTTGGGTA	0.0	0.0	0.0	0.0	0.0	0.0	0.0	0.0	0.0	2.218118866619976e-07	0.0
AGTACAATGAGTAAAGTTATTCGCTATACCTAAATTTCAAACTTATTTGCCT	8.756255150264934e-07	1.2676468957527771e-06	1.0600463240242066e-06	1.150588265501705e-06	1.1942247012415864e-06	1.5469600724406051e-06	1.6582672521120179e-06	9.63361504087281e-07	9.92719457544025e-07	1.4787459110871635e-07	2.778230783745175e-07
TCCAAAACGCTGAAGGTTGTTCATCTCGACAAATTAAAAAGCATGTTATGTG	4.059718296948239e-06	4.670278036995581e-06	2.8539708723760122e-06	6.419071375957853e-06	6.6033601127727705e-06	5.303863105527101e-06	5.236633427718552e-06	6.055415168548624e-06	2.481798643854565e-06	5.914983644337885e-07	9.26076927913624e-07
GGTGGAAACGTGAACCCTGTTTGTTCCTGGCAAACGTTAACCAAGTTAAGTG	4.776139172876095e-07	1.0674921227426801e-06	1.0600463240242066e-06	7.87244602711267e-07	1.6157157722693894e-06	1.7679543685051943e-06	2.269207818682611e-06	4.128692160374061e-07	6.204496609647406e-07	2.218118866619976e-07	0.0
ACGAGAATATGCAATACAATTACGGACTGGCAAACGTTAACCAAGTTAAGTG	2.5472742255331265e-06	1.9348294724647656e-06	8.154202492491198e-07	1.695603759690252e-06	2.0372068432971926e-06	1.6942896031541705e-06	1.745544475906184e-06	1.513853792137156e-06	6.824946270616545e-07	0.0	9.260769279136241e-08
AACTAAACATATAACTTATTTATTACTACCTAAATTTCAAACTTATTTGCCT	0.0	3.3359128835716047e-07	0.0	0.0	0.0	0.0	0.0	0.0	0.0	0.0	0.0
ATTCAAAAATGAAAGGTTGTTAGATACGACAAATTAAAAAGCATGTTATGTG	6.368185563826887e-07	6.671825767143209e-07	1.6308404985005783e-06	1.029473711238611e-06	9.132306538939589e-07	5.893181228358326e-07	6.109405665671643e-07	6.881153600623436e-07	6.204496609647406e-07	1.4787459110871635e-07	9.260769279136241e-08
AATTAAAACTGGAAAGAAATTTGTGGCTGGCAAACGTTAACCAAGTTAAGTG	7.164208759314142e-07	6.004643190431222e-07	8.1542024924912e-08	6.66130048448173e-07	7.024851183800574e-07	8.83977184253749e-07	8.72772237953092e-08	2.752461440249374e-07	1.2408993219272823e-07	0.0	0.0
TTGCAAATACGGAAGGCTGTTCATGGCGACAAATTAAAAAGCATGTTATGTG	6.368185563826887e-07	6.671825767143209e-08	0.0	1.2111455426309397e-07	0.0	0.0	0.0	0.0	0.0	0.0	0.0
AAATCAAGTGATAAACCGGTTATGCTCATGGAACGAAAAACAAGTTTGATAA	1.8308533496052705e-06	1.2009286380815785e-06	1.1415883489492356e-06	1.8167183139464098e-06	2.4586979143249957e-06	4.419885921268745e-07	1.2218811331297565e-06	1.1697961121117079e-06	7.445395931574688e-07	1.4787459110871635e-07	0.0
ACTCCAAAAGGGAAAGCAGTTATAGTCATGGAACGAAAAACAAGTTTGATAA	7.005004120219063e-06	4.0030954602835924e-06	5.544857694890274e-06	4.057337567824053e-06	4.21491071027803e-06	4.272556390566697e-06	4.712970084942124e-06	4.335126768398488e-06	2.667933542154102e-06	2.218118866619976e-07	7.408615423313294e-07
TTCATAACACTGAACATTTTTTACTGCATGGAACGAAAAACAAGTTTGATAA	1.4328417518675724e-06	1.1342103804138792e-06	1.3046723988004629e-06	9.68916434107064e-07	1.5454672604391337e-06	2.4309372566989614e-06	1.920098923494516e-06	2.339592224211968e-06	6.824946270616545e-07	2.218118866619976e-07	0.0
TTGGCAACGTTCAACTTTCTTTTGGCCATGGAACGAAAAACAAGTTTGATAA	0.0	2.0015477301476286e-07	8.1542024924912e-08	1.2111455426309397e-07	0.0	0.0	0.0	0.0	0.0	0.0	0.0
CAGTCAAATTAAAACTTAGTTGGACTCATGGAACGAAAAACAAGTTTGATAA	3.5821043796511416e-06	4.536841521653183e-06	5.9525678195154185e-06	5.752941327502744e-06	6.181869041744967e-06	6.187840289785457e-06	6.371237337054143e-06	6.055415168548624e-06	2.481798643854565e-06	1.1829967288654232e-06	2.778230783745175e-07
TAATAAATTTTCAAACGAATTGTTCTCGACAAATTAAAAAGCATGTTATGTG	4.059718296948239e-06	6.67182576714321e-06	6.1156518693654765e-06	7.145758701541042e-06	4.7768988049779125e-06	5.009204044111488e-06	4.276583965971294e-06	5.436111344498238e-06	3.040203338731187e-06	4.436237733250721e-07	4.63038463956812e-07
GAATGAAACTTAAATGCTCTTTGCGTACCCTAACACGAAACTGCGTTCGGAC	2.1492626277954287e-06	6.004643190431222e-07	1.6308404985005786e-07	6.66130048448173e-07	3.5124255918945033e-07	0.0	3.491088951812368e-07	2.752461440249374e-07	0.0	1.4787459110871635e-07	9.260769279136241e-08
CTTAAAAGTAAAAAGATGATTTTCGTTACCTAAATTTCAAACTTATTTGCCT	1.194034793213094e-06	1.5345199264375725e-06	1.4677564486505206e-06	6.66130048448173e-07	4.917395828661558e-07	9.576419496093798e-07	4.36386118976546e-07	4.128692160374061e-07	3.722697965792842e-07	1.4787459110871635e-07	9.260769279136241e-08
ATAACAATTTCGAAGTAATTTGCAGATACCTAAATTTCAAACTTATTTGCCT	0.0	2.0015477301476286e-07	0.0	0.0	2.8099404735225426e-07	7.366476535447908e-08	8.72772237953092e-08	1.376230720124687e-07	0.0	0.0	0.0
AAAAAAACTATAAAGAGACTTACTCACATGGAACGAAAAACAAGTTTGATAA	2.3880695864380474e-07	4.670278036995581e-07	6.523361993990621e-07	1.695603759690252e-06	2.0372068432971926e-06	5.156533574813536e-07	6.109405665671643e-07	9.63361504087281e-07	1.2408993219272823e-07	0.0	0.0
TTCAGAACACGGAACGGTATTTAGGACTGGCAAACGTTAACCAAGTTAAGTG	0.0	0.0	0.0	0.0	0.0	0.0	0.0	0.0	0.0	2.957491822163558e-07	3.704307711656647e-07
AATATAAGGTCCAATGCGTTTCAGATCGACAAATTAAAAAGCATGTTATGTG	0.0	4.670278036995581e-07	0.0	0.0	0.0	0.0	0.0	0.0	0.0	0.0	0.0
ACAAAAAAAGAAAAGGTAATTACTAGCGACAAATTAAAAAGCATGTTATGTG	7.164208759314142e-07	1.2676468957527771e-06	9.785042990991779e-07	6.66130048448173e-07	1.0537276775695076e-06	1.178636245673969e-06	5.236633427718551e-07	3.440576800311718e-07	3.722697965792842e-07	0.0	0.0
AAATAAACAAATAAACAGTTTTGTTTATCACAAGATTTAAATTTATTACGAC	2.3880695864380474e-07	1.334365153423976e-06	1.0600463240242066e-06	0.0	0.0	0.0	0.0	0.0	0.0	0.0	0.0
GTACCAATGAGAAAAAGAGTTTGTGCTACCTAAATTTCAAACTTATTTGCCT	1.8308533496052705e-06	8.006190920567186e-07	5.707941744740332e-07	6.66130048448173e-07	1.0537276775695076e-06	2.2099429606343725e-07	4.36386118976546e-07	3.440576800311718e-07	6.204496609647407e-08	0.0	0.0
ATTGGAAGTGGGAGCGTGCTTGTGGGCGACAAATTAAAAAGCATGTTATGTG	0.0	0.0	0.0	0.0	0.0	0.0	0.0	2.0643460801870306e-07	0.0	0.0	0.0
TTTTAAATATGGAATTGTGTTGTCTGTACCTAAATTTCAAACTTATTTGCCT	1.2736371127606338e-06	2.6687303068596165e-06	2.2831766979008095e-06	1.8167183139464098e-06	2.4586979143249957e-06	2.0626134299323248e-06	1.4837128045236855e-06	1.7202884001615827e-06	1.2408993219272826e-06	1.4787459110871635e-07	2.778230783745175e-07
GACAAAATAAGCAAATAGATTCATTTCATGGAACGAAAAACAAGTTTGATAA	3.980115977388839e-07	6.671825767143209e-08	4.0771012462397536e-07	4.23900939921985e-07	2.1074553551390154e-07	5.156533574813536e-07	2.6183167138592757e-07	2.0643460801870306e-07	6.204496609647407e-08	0.0	0.0
GTCAGAAACTGAAAGATGCTTGTGTAACCCTAACACGAAACTGCGTTCGGAC	2.7860811841757456e-06	3.335912883571605e-06	2.120092648050752e-06	2.301176531005722e-06	4.144662198436207e-06	4.4935506866312866e-06	5.934851218083311e-06	5.642545952511218e-06	2.8540684404426444e-06	1.0351221377588606e-06	1.6669384702428023e-06
CCAGGAATCAAGAAGTGCTTTGTTACCATGGAACGAAAAACAAGTTTGATAA	3.1840927819134435e-07	0.0	0.0	0.0	0.0	0.0	0.0	0.0	0.0	0.0	0.0
TTTCAAAGGCGGAACCTTTTTTAAGCCATGGAACGAAAAACAAGTTTGATAA	3.980115977388839e-07	2.0015477301476286e-07	9.785042990991779e-07	9.68916434107064e-07	4.917395828661558e-07	5.156533574813536e-07	6.109405665671643e-07	6.193038240561092e-07	3.722697965792842e-07	2.218118866619976e-07	0.0
CAAATAACAGAGAACTTCTTTAAGACCATGGAACGAAAAACAAGTTTGATAA	6.2089809247318085e-06	4.670278036995581e-06	5.0556055453401e-06	5.692384050374665e-06	8.008330349528257e-06	6.4824993512010704e-06	6.633069008448071e-06	5.711357488523176e-06	2.357708711669533e-06	1.4787459110871635e-07	3.704307711656647e-07
AACTTAAGAGTTAACGCAATTCTATGCATGGAACGAAAAACAAGTTTGATAA	7.164208759314142e-07	9.340556073991162e-07	4.0771012462397536e-07	9.68916434107064e-07	2.1074553551390154e-07	7.366476535447908e-08	5.236633427718551e-07	2.752461440249374e-07	1.2408993219272823e-07	0.0	0.0
TACAAAAGAGAAAAGTCACTTTAGGTCTGGCAAACGTTAACCAAGTTAAGTG	3.1840927819134435e-07	5.337460613707569e-07	1.6308404985005786e-07	2.4222910852618794e-07	1.404970236755488e-07	0.0	0.0	0.0	0.0	0.0	0.0
CTTAGAAATCAGAAGAAACTTAGGCGCTGGCAAACGTTAACCAAGTTAAGTG	3.1840927819134435e-07	8.673373497279175e-07	1.1415883489492356e-06	1.150588265501705e-06	9.132306538939589e-07	1.620624837803147e-06	8.72772237953092e-07	7.56926896068578e-07	1.1168093897312557e-06	1.4787459110871635e-07	1.8521538558229452e-07
TGCTTAACAGGCAACGGGTTTGTCGCCATGGAACGAAAAACAAGTTTGATAA	8.756255150264934e-07	5.337460613707569e-07	6.523361993990621e-07	4.84458217053532e-07	7.024851183800574e-07	6.629828881903117e-07	9.600494617484013e-07	5.504922880498748e-07	5.584046948678268e-07	7.393729555414279e-08	2.778230783745175e-07
GACTAAAATGCCAACTAGTTTAGTTGACCCTAACACGAAACTGCGTTCGGAC	0.0	0.0	0.0	0.0	0.0	0.0	0.0	0.0	0.0	0.0	1.8521538558229452e-07
ATATTAAAAAGCAATAAGGTTGGCTGCGACAAATTAAAAAGCATGTTATGTG	0.0	0.0	0.0	0.0	3.5124255918945033e-07	1.4732953070895816e-07	1.745544475906184e-07	2.752461440249374e-07	1.2408993219272823e-07	0.0	9.260769279136241e-08
AGTGTAAACCGTAATGAGTTTTTCTACGACAAATTAAAAAGCATGTTATGTG	0.0	2.668730306859617e-07	1.6308404985005786e-07	2.4222910852618794e-07	1.404970236755488e-07	1.4732953070895816e-07	2.6183167138592757e-07	4.128692160374061e-07	1.861348982896421e-07	0.0	0.0
AGAGAAATACTTAATCAATTTATATCATCACAAGATTTAAATTTATTACGAC	1.3532394323200329e-06	2.134984245490026e-06	1.7939245483506363e-06	4.23900939921985e-07	4.214910710278031e-07	1.4732953070895816e-07	3.491088951812368e-07	0.0	0.0	0.0	0.0
AACAAAATCCTCAAGTTATTTGGGCGTACCTAAATTTCAAACTTATTTGCCT	0.0	0.0	0.0	3.0278638565773494e-07	7.024851183800573e-08	1.4732953070895816e-07	8.72772237953092e-08	2.752461440249374e-07	1.2408993219272823e-07	0.0	9.260769279136241e-08
CAGATAATGTTCAAGGATTTTTTTAACGACAAATTAAAAAGCATGTTATGTG	0.0	0.0	2.4462607477508675e-07	1.2111455426309397e-07	3.5124255918945033e-07	2.2099429606343725e-07	8.72772237953092e-08	1.376230720124687e-07	1.2408993219272823e-07	0.0	1.8521538558229452e-07
AAGCCAATAGCCAAACTTCTTCTTGCAAACTAAATAACAAGTCTTTTACATC	0.0	0.0	0.0	0.0	0.0	0.0	0.0	0.0	1.861348982896421e-07	0.0	0.0
GCTAGAAAGGGCAAATTCATTGAATTTACCTAAATTTCAAACTTATTTGCCT	2.3880695864380474e-07	4.003095460283593e-07	5.707941744740332e-07	7.87244602711267e-07	2.1074553551390154e-07	3.6832382677239544e-07	5.236633427718551e-07	7.56926896068578e-07	3.722697965792842e-07	0.0	0.0
TAACGAACTTTTAAACACCTTTTTTATACCTAAATTTCAAACTTATTTGCCT	0.0	2.0015477301476286e-07	7.33878224324091e-07	1.029473711238611e-06	1.0537276775695076e-06	9.576419496093798e-07	5.236633427718551e-07	5.504922880498748e-07	3.722697965792842e-07	2.218118866619976e-07	0.0
ACTGGAACCCGGAAGGGGCTTGGGGGCTGGCAAACGTTAACCAAGTTAAGTG	1.1144324736702983e-06	1.734674699451169e-06	1.875466573275665e-06	2.664520193797316e-06	2.247952378811094e-06	3.0939201448927286e-06	3.6656433994007e-06	4.19750369638602e-06	4.343147626750985e-06	1.3308713199762932e-06	9.26076927913624e-07
GTATAAAACTTAAATGGCTTTAACTACGACAAATTAAAAAGCATGTTATGTG	0.0	0.0	0.0	0.0	0.0	0.0	0.0	0.0	1.861348982896421e-07	0.0	0.0
GTCTGAAATGTTAACATCCTTTAAATAACAAAACATAAAACACAGTTACCAA	0.0	6.004643190431222e-07	7.33878224324091e-07	1.090030988370158e-06	4.917395828661558e-07	1.620624837803147e-06	4.36386118976546e-07	7.56926896068578e-07	5.584046948678268e-07	7.393729555414279e-08	4.63038463956812e-07
TATGGAACTTTGAATGATGTTACGTGCGACAAATTAAAAAGCATGTTATGTG	1.3532394323200329e-06	1.2676468957527771e-06	9.785042990991779e-07	5.45015494185079e-07	7.727336302172533e-07	5.893181228358326e-07	1.0473266855437103e-06	3.440576800311718e-07	1.861348982896421e-07	0.0	1.8521538558229452e-07
ATGGCAAACTAAAACTCTGTTTGACCTACCTAAATTTCAAACTTATTTGCCT	0.0	0.0	0.0	0.0	2.1074553551390154e-07	2.2099429606343725e-07	0.0	1.376230720124687e-07	0.0	0.0	0.0
GTCAGAACACGGATCGGTATTTAGTCCTGGCAAACGTTAACCAAGTTAAGTG	0.0	0.0	0.0	0.0	0.0	0.0	0.0	0.0	0.0	0.0	1.8521538558229452e-07
GACATAAATCATAAGGGATTTTTAAATACCTAAATTTCAAACTTATTTGCCT	0.0	0.0	0.0	6.05572771316626e-07	1.404970236755488e-07	3.6832382677239544e-07	2.6183167138592757e-07	2.752461440249374e-07	2.4817986438545645e-07	0.0	0.0
CACGTAAAAACTAACGGAGTTCTGCGCTGGCAAACGTTAACCAAGTTAAGTG	2.3880695864380474e-07	2.668730306859617e-07	4.0771012462397536e-07	1.8167183139464097e-07	3.5124255918945033e-07	7.366476535447908e-08	0.0	2.0643460801870306e-07	1.861348982896421e-07	0.0	0.0
AGCGTAAACCATAAATGCATTTACTATACCTAAATTTCAAACTTATTTGCCT	0.0	0.0	0.0	2.4222910852618794e-07	0.0	0.0	2.6183167138592757e-07	6.881153600623435e-08	0.0	0.0	0.0
TTATGAACCATAAACACGCTTTGCCGAACAAAACATAAAACACAGTTACCAA	0.0	3.3359128835716047e-07	8.1542024924912e-08	6.055727713166259e-08	0.0	0.0	0.0	0.0	0.0	0.0	0.0
TAAATAAAATAAAAGACTATTTACCTATCACAAGATTTAAATTTATTACGAC	0.0	9.340556073991162e-07	2.4462607477508675e-07	6.055727713166259e-08	2.8099404735225426e-07	7.366476535447908e-08	0.0	0.0	0.0	0.0	0.0
TGAGAAATCTGCAACTGTATTGTAAGCTGGCAAACGTTAACCAAGTTAAGTG	3.9005136578412994e-06	4.736996294666779e-06	5.300231620115188e-06	6.479628653085932e-06	5.268638387847538e-06	5.451192636240666e-06	9.16410849850175e-06	5.298488272485769e-06	3.2263382370197295e-06	8.133102510957861e-07	1.6669384702428023e-06
GATGCAAAATTAAACTCATTTCTGAAATCACAAGATTTAAATTTATTACGAC	7.164208759314142e-07	1.5345199264375725e-06	1.223130373875434e-06	1.2111455426309397e-07	0.0	7.366476535447908e-08	2.6183167138592757e-07	0.0	0.0	0.0	0.0
GCCATAAAAGTCAACAGTGTTGTAACCATGGAACGAAAAACAAGTTTGATAA	6.527390202921966e-06	6.67182576714321e-06	2.2831766979008095e-06	4.1178948449521315e-06	5.47938392336144e-06	2.357272491347938e-06	3.491088951812368e-06	2.408403760223926e-06	1.1168093897312557e-06	1.4787459110871635e-07	9.260769279136241e-08
ATTAAAACCTCAAAACAGCTTAGTTCCGACAAATTAAAAAGCATGTTATGTG	2.3880695864380474e-06	2.401857276174821e-06	1.875466573275665e-06	2.301176531005722e-06	2.318200890652917e-06	2.2099429606343724e-06	2.53103949006511e-06	3.1653306562867806e-06	1.6131691185043677e-06	2.957491822163558e-07	3.704307711656647e-07
TACGCAAGTCACAACGGGATTTCGCCTACCTAAATTTCAAACTTATTTGCCT	1.0348301541227585e-06	6.004643190431222e-07	8.969622741741488e-07	1.332260096898658e-06	1.6157157722693894e-06	2.0626134299323248e-06	1.3964355807295194e-06	6.193038240561092e-07	4.3431476267509854e-07	7.393729555414279e-08	9.260769279136241e-08
GCAGTAACGGGGAATGAAGTCGGATGCGACAAATTAAAAAGCATGTTATGTG	0.0	0.0	0.0	0.0	0.0	2.2099429606343725e-07	0.0	0.0	0.0	0.0	0.0
GGCCAAAGCCAGAACTGAATTGGTGGATCACAAGATTTAAATTTATTACGAC	1.5124440714151118e-06	1.334365153423976e-06	1.0600463240242066e-06	6.05572771316626e-07	6.322366065417045e-07	7.366476535447908e-08	2.6183167138592757e-07	0.0	0.0	0.0	0.0
AAACGAAGAAAGAAACGTCTTCACTACATGGAACGAAAAACAAGTTTGATAA	9.55227834575219e-07	9.340556073991162e-07	4.892521495490043e-07	2.4222910852618794e-07	2.1074553551390154e-07	4.419885921268745e-07	6.109405665671643e-07	1.376230720124687e-07	0.0	0.0	9.260769279136241e-08
TTGAAAAATGTAAACGCTTTTATAACCATGGAACGAAAAACAAGTTTGATAA	3.980115977388839e-07	2.668730306859617e-07	5.707941744740332e-07	4.84458217053532e-07	9.132306538939589e-07	6.629828881903117e-07	7.854950141577828e-07	9.63361504087281e-07	6.824946270616545e-07	0.0	2.778230783745175e-07
AAAAAAAATATCAAGGGTGTTCCACTCATGGAACGAAAAACAAGTTTGATAA	6.368185563826887e-07	6.671825767143209e-07	8.154202492491198e-07	3.63343662790438e-07	2.1074553551390154e-07	2.2099429606343725e-07	1.745544475906184e-07	6.881153600623435e-08	6.204496609647407e-08	0.0	9.260769279136241e-08
AAACTAAGAGAAAAAGTGTTTAGTACATCACAAGATTTAAATTTATTACGAC	2.2288649473429683e-06	1.0674921227426801e-06	6.523361993990621e-07	8.47801879842814e-07	5.619880947033518e-07	2.946590614179163e-07	1.0473266855437103e-06	3.440576800311718e-07	1.861348982896421e-07	0.0	0.0
TAGATAACCGGCAAGGGGATTTAAGTCGACAAATTAAAAAGCATGTTATGTG	3.980115977388839e-07	5.337460613707569e-07	2.4462607477508675e-07	6.055727713166259e-08	1.404970236755488e-07	3.6832382677239544e-07	0.0	6.881153600623435e-08	0.0	0.0	0.0
CGCCCAATAGGAAATCTATTTATTATACCCTAACACGAAACTGCGTTCGGAC	0.0	2.0015477301476286e-07	5.707941744740332e-07	9.68916434107064e-07	0.0	4.419885921268745e-07	0.0	1.376230720124687e-07	1.2408993219272823e-07	0.0	0.0
AGAGGAATTTGGAAACAGGTTTTAGTCGACAAATTAAAAAGCATGTTATGTG	4.776139172876095e-07	7.339008343855198e-07	1.5492984735755496e-06	1.2111455426309398e-06	1.264473213083409e-06	1.178636245673969e-06	4.36386118976546e-07	1.3074191841241766e-06	5.584046948678268e-07	1.4787459110871635e-07	0.0
AGGGGAACCGGCAAACACTTAAATTAACCCTAACACGAAACTGCGTTCGGAC	0.0	0.0	0.0	0.0	0.0	0.0	2.6183167138592757e-07	0.0	0.0	0.0	0.0
CCAATAAATCTGAAAGGTATTAGAGCCGACAAATTAAAAAGCATGTTATGTG	0.0	0.0	0.0	0.0	0.0	2.2099429606343725e-07	0.0	0.0	0.0	0.0	0.0
ACATCAATAGGGAAACACCTTTTAGCCATGGAACGAAAAACAAGTTTGATAA	0.0	2.0015477301476286e-07	8.1542024924912e-08	6.055727713166259e-08	2.1074553551390154e-07	0.0	0.0	0.0	0.0	0.0	0.0
ATTGGAATATTTAATAGAGTTGGCCCATCACAAGATTTAAATTTATTACGAC	9.55227834575219e-07	1.8013929571223677e-06	1.6308404985005783e-06	9.08359156974361e-07	3.5124255918945033e-07	5.156533574813536e-07	0.0	0.0	0.0	0.0	0.0
AGATCAATCGACAATCAGGTTGTTTCCGACAAATTAAAAAGCATGTTATGTG	2.865683503723285e-06	1.8013929571223677e-06	4.892521495490043e-07	1.090030988370158e-06	1.8264613077832907e-06	1.2523010110249926e-06	1.3091583569239228e-06	1.3762307201246872e-06	2.667933542154102e-06	5.914983644337885e-07	8.334692351224768e-07
CTTAAAACAGCGAACTTCCTTCTAGGCATGGAACGAAAAACAAGTTTGATAA	0.0	0.0	0.0	0.0	0.0	0.0	0.0	0.0	0.0	0.0	1.8521538558229452e-07
CGTCGAACGCGTAAAGTCATTGGAGAGTTGGAAGTCTCAAGATTTTTTGTTC	0.0	0.0	0.0	0.0	0.0	2.2099429606343725e-07	0.0	0.0	0.0	0.0	0.0
CTTCCAAGCGAAAAAATGCTTGGTGTCATGGAACGAAAAACAAGTTTGATAA	3.980115977388839e-07	2.0015477301476286e-07	2.4462607477508675e-07	4.84458217053532e-07	0.0	3.6832382677239544e-07	4.36386118976546e-07	1.376230720124687e-07	6.204496609647407e-08	0.0	0.0
ATACAAACCCTGAACGATTTTTTGATCGACAAATTAAAAAGCATGTTATGTG	3.1840927819134435e-07	8.006190920567186e-07	5.707941744740332e-07	1.2111455426309397e-07	1.404970236755488e-07	2.946590614179163e-07	8.72772237953092e-08	6.881153600623435e-08	1.861348982896421e-07	0.0	0.0
ACTCAAATCCAGAAGCCGATTTAACCTACCTAAATTTCAAACTTATTTGCCT	2.3880695864380474e-07	6.671825767143209e-08	5.707941744740332e-07	4.23900939921985e-07	4.917395828661558e-07	1.0313067149638589e-06	2.6183167138592757e-07	2.0643460801870306e-07	0.0	0.0	0.0
GCAAAAATCGGTAACGTGATTACCCTCGACAAATTAAAAAGCATGTTATGTG	7.164208759314142e-07	0.0	0.0	1.8167183139464097e-07	0.0	7.366476535447908e-08	2.6183167138592757e-07	4.128692160374061e-07	1.861348982896421e-07	0.0	0.0
GAGCGAACCAGAAAGGAGATTTCCTCTACCTAAATTTCAAACTTATTTGCCT	0.0	2.668730306859617e-07	8.1542024924912e-08	0.0	2.1074553551390154e-07	1.4732953070895816e-07	5.236633427718551e-07	1.376230720124687e-07	0.0	0.0	9.260769279136241e-08
TCGCAAACATTAAATAACTTTTTTTCCTGGCAAACGTTAACCAAGTTAAGTG	2.3880695864380474e-07	3.3359128835716047e-07	3.261680997001157e-07	1.4533746511548156e-06	1.6157157722693894e-06	2.0626134299323248e-06	1.1346039093390196e-06	2.6836499042488636e-06	1.5511241524118516e-06	2.957491822163558e-07	4.63038463956812e-07
CCTAAAATATGGAATGTCTTTTTACCCGACAAATTAAAAAGCATGTTATGTG	3.1840927819134435e-07	2.0015477301476286e-07	8.1542024924912e-08	0.0	0.0	3.6832382677239544e-07	3.491088951812368e-07	3.440576800311718e-07	2.4817986438545645e-07	0.0	0.0
CCATCAAACTATAAAAGACTTGTTTACGACAAATTAAAAAGCATGTTATGTG	0.0	0.0	4.0771012462397536e-07	1.8167183139464097e-07	7.024851183800573e-08	4.419885921268745e-07	3.491088951812368e-07	1.1697961121117079e-06	3.102248304823703e-07	7.393729555414279e-08	9.260769279136241e-08
CATCTAAACGTGAAAGTTCTTATTGACGACAAATTAAAAAGCATGTTATGTG	4.776139172876095e-07	1.334365153423976e-07	4.892521495490043e-07	1.2111455426309397e-07	2.1074553551390154e-07	3.6832382677239544e-07	0.0	6.193038240561092e-07	1.2408993219272823e-07	7.393729555414279e-08	0.0
CTGGTAAAGGATAATTTGGTTTTCTGCTGGCAAACGTTAACCAAGTTAAGTG	3.980115977388839e-07	4.670278036995581e-07	3.261680997001157e-07	5.45015494185079e-07	2.8099404735225426e-07	3.6832382677239544e-07	0.0	6.881153600623435e-08	3.102248304823703e-07	7.393729555414279e-08	9.260769279136241e-08
TTGAGAACACGTTACGGTATTTAGGCCTGGCAAACGTTAACCAAGTTAAGTG	0.0	0.0	0.0	0.0	0.0	0.0	0.0	0.0	0.0	0.0	1.8521538558229452e-07
GTGTGAACTCATAATAGAATTTGGTGCCATGAAAGAATAATGGTTTTATAGT	0.0	0.0	0.0	0.0	2.1074553551390154e-07	0.0	0.0	0.0	0.0	0.0	0.0
GCTTAAAATCATAATTTTCTTGCTAACTGGCAAACGTTAACCAAGTTAAGTG	3.263695101460983e-06	3.869658944941196e-06	3.995559221314724e-06	3.936223013556335e-06	4.0744136866059515e-06	4.640880217333333e-06	5.323910651512718e-06	3.302953728299249e-06	2.792023474339134e-06	5.175610688794303e-07	9.26076927913624e-07
AAGCAAAATTGGGAAGGGATTTGGTTCGACAAATTAAAAAGCATGTTATGTG	0.0	2.0015477301476286e-07	0.0	6.055727713166259e-08	0.0	7.366476535447908e-08	3.491088951812368e-07	2.0643460801870306e-07	0.0	0.0	0.0
ATTAGAATAGGAAAGATCATTTATTGTACCTAAATTTCAAACTTATTTGCCT	3.1840927819134435e-07	1.0674921227426801e-06	5.707941744740332e-07	7.2668732557972e-07	2.8099404735225426e-07	9.576419496093798e-07	6.109405665671643e-07	9.63361504087281e-07	6.824946270616545e-07	7.393729555414279e-08	2.778230783745175e-07
AAGCTAATAAAAAATGTTCTTATGAGCATGGAACGAAAAACAAGTTTGATAA	0.0	0.0	0.0	2.4222910852618794e-07	7.024851183800574e-07	8.83977184253749e-07	5.236633427718551e-07	5.504922880498748e-07	4.3431476267509854e-07	0.0	0.0
GCATGAACCATAAATTTCGTTTTATGCTGGCAAACGTTAACCAAGTTAAGTG	2.3880695864380474e-06	3.335912883571605e-06	3.3432230219261856e-06	2.3617338081338007e-06	4.0041651747641286e-06	2.5782667874125265e-06	3.0547028328301065e-06	4.26631523238653e-06	1.6131691185043677e-06	5.175610688794303e-07	7.408615423313294e-07
CCCGCAACCACAAAGTATCTTGACCACGACAAATTAAAAAGCATGTTATGTG	1.4328417518675724e-06	7.339008343855198e-07	6.523361993990621e-07	1.150588265501705e-06	1.1942247012415864e-06	2.2836077259853958e-06	1.0473266855437103e-06	1.4450422561366454e-06	8.686295253512965e-07	1.4787459110871635e-07	9.260769279136241e-08
TACGGAATGGGCAAGTGATTTGGCTATACCTAAATTTCAAACTTATTTGCCT	1.6716487105101911e-06	1.4010834110951748e-06	1.0600463240242066e-06	9.68916434107064e-07	2.809940473522543e-06	5.893181228358326e-07	1.5709900283178518e-06	1.513853792137156e-06	8.686295253512965e-07	0.0	1.8521538558229452e-07
GTGGAAAGAGTTAAGATGCTTGGCAACGACAAATTAAAAAGCATGTTATGTG	9.233869067550173e-06	8.206345693580782e-06	7.583408318015996e-06	8.962477015487452e-06	1.152075594142276e-05	1.2154686283494808e-05	1.4313464702471858e-05	1.1078657297009455e-05	8.996520083986541e-06	7.393729555414279e-07	1.1112923134916156e-06
CCAAGAAACTCGAAATGTCTTACGCGTACCTAAATTTCAAACTTATTTGCCT	0.0	0.0	0.0	0.0	2.8099404735225426e-07	7.366476535447908e-08	1.745544475906184e-07	0.0	0.0	0.0	0.0
TACGGAAGTTAGAACTCTCTTTGGGAATCACAAGATTTAAATTTATTACGAC	1.1144324736702983e-06	2.802166822202014e-06	1.1415883489492356e-06	1.2111455426309397e-07	1.404970236755488e-07	0.0	0.0	0.0	0.0	0.0	0.0
TGTGAAACTTGGAACACAATTCGTATCTGGCAAACGTTAACCAAGTTAAGTG	3.980115977388839e-07	1.334365153423976e-07	8.1542024924912e-08	1.2111455426309397e-07	3.5124255918945033e-07	0.0	0.0	0.0	0.0	0.0	0.0
TATAGAACCAGTAATTTATTTGCTTTTACCTAAATTTCAAACTTATTTGCCT	0.0	2.0015477301476286e-07	1.6308404985005786e-07	1.2111455426309397e-07	0.0	2.2099429606343725e-07	8.72772237953092e-08	6.881153600623435e-08	1.2408993219272823e-07	0.0	0.0
CCAGCAACTGACAATTTTATTGTAAGCGACAAATTAAAAAGCATGTTATGTG	2.308467266890508e-06	1.9348294724647656e-06	1.875466573275665e-06	1.9983901453422067e-06	1.264473213083409e-06	1.4732953070895817e-06	1.2218811331297565e-06	2.064346080187031e-06	1.2408993219272826e-06	1.4787459110871635e-07	1.8521538558229452e-07
CCCGGAAACTCTAAGCCCTTTAGGTGTACCTAAATTTCAAACTTATTTGCCT	3.1840927819134435e-07	2.668730306859617e-07	0.0	1.8167183139464097e-07	3.5124255918945033e-07	0.0	8.72772237953092e-08	1.376230720124687e-07	1.861348982896421e-07	0.0	0.0
TTGATAACACGGAACGGTTTTTAGTGCTGGCAAACGTTAACCAAGTTAAGTG	0.0	0.0	0.0	0.0	0.0	0.0	0.0	0.0	0.0	5.175610688794303e-07	9.260769279136241e-08
ATCTAAAACATGAATAGGCTTCGACACGACAAATTAAAAAGCATGTTATGTG	1.3532394323200329e-06	9.340556073991162e-07	9.785042990991779e-07	7.2668732557972e-07	7.727336302172533e-07	8.83977184253749e-07	1.6582672521120179e-06	4.128692160374061e-07	0.0	0.0	9.260769279136241e-08
TGCCCAAATGTAAAGAGTGTTTAATCCGACAAATTAAAAAGCATGTTATGTG	0.0	0.0	0.0	2.4222910852618794e-07	7.024851183800573e-08	1.4732953070895816e-07	0.0	0.0	6.204496609647407e-08	0.0	0.0
GTCTCAAGGTTTAATTATCTTATGTATACCTAAATTTCAAACTTATTTGCCT	4.776139172876095e-07	2.0015477301476286e-07	2.4462607477508675e-07	2.4222910852618794e-07	7.024851183800573e-08	2.2099429606343725e-07	0.0	0.0	0.0	0.0	0.0
GTTTGAATAACAAATATAATTTTGGGTACCTAAATTTCAAACTTATTTGCCT	0.0	0.0	3.261680997001157e-07	3.63343662790438e-07	0.0	0.0	0.0	0.0	0.0	0.0	0.0
CCACTAATTTCTAACTTTTTTTTTGCCTGGCAAACGTTAACCAAGTTAAGTG	7.960231954789539e-07	4.670278036995581e-07	1.223130373875434e-06	1.2111455426309398e-06	1.264473213083409e-06	1.841619133867736e-06	1.3091583569239228e-06	2.1331576161989885e-06	1.427034220215825e-06	2.218118866619976e-07	6.482538495401822e-07
TTTGGAACTTAAAATTACCTTATGTACATGGAACGAAAAACAAGTTTGATAA	7.960231954789539e-07	1.0007738650714813e-06	1.875466573275665e-06	2.4222910852618795e-06	2.107455355139015e-06	1.620624837803147e-06	2.0073761472886824e-06	2.064346080187031e-06	1.427034220215825e-06	7.393729555414279e-08	2.778230783745175e-07
ATTTTAACCGAAATGTATCTTTGACTCGACAAATTAAAAAGCATGTTATGTG	0.0	0.0	0.0	0.0	2.1074553551390154e-07	0.0	0.0	0.0	0.0	0.0	0.0
TTTACAACACGGAACGTTATTTACTCCTGGCAAACGTTAACCAAGTTAAGTG	0.0	0.0	0.0	0.0	0.0	0.0	0.0	0.0	0.0	0.0	1.8521538558229452e-07
AAATTAATATTAAAAGTCATTCTTTGAATTAAATATGTAATAGACTTCTCGT	0.0	0.0	8.154202492491198e-07	4.84458217053532e-07	7.024851183800573e-08	5.893181228358326e-07	0.0	1.376230720124687e-07	6.204496609647407e-08	0.0	0.0
AGTTTAATATATAAATGTTTTGTTACACCCTAACACGAAACTGCGTTCGGAC	3.1840927819134435e-07	1.2009286380815785e-06	2.3647187228258384e-06	2.4222910852618795e-06	1.9669583314669368e-06	2.357272491347938e-06	1.3091583569239228e-06	2.477215296224437e-06	2.295663745566022e-06	3.6968647777071396e-07	4.63038463956812e-07
ATAATAAAATTAAATTTTTTTGCGGGACCCTAACACGAAACTGCGTTCGGAC	3.980115977388839e-07	9.340556073991162e-07	1.875466573275665e-06	2.6039629166576767e-06	9.83479165731155e-07	8.103124188992698e-07	8.72772237953092e-08	7.56926896068578e-07	7.445395931574688e-07	1.4787459110871635e-07	9.260769279136241e-08
AGTGCAAAACAAAAGTTTTTTAACGTTACCTAAATTTCAAACTTATTTGCCT	0.0	0.0	3.261680997001157e-07	1.8167183139464097e-07	2.1074553551390154e-07	0.0	8.72772237953092e-08	6.881153600623435e-08	0.0	0.0	0.0
ATCGCAAAGGGAAAGGTCCTTCGCTGCATGGAACGAAAAACAAGTTTGATAA	1.9900579887003496e-06	1.5345199264375725e-06	2.120092648050752e-06	2.2406192538660823e-06	2.247952378811094e-06	2.4309372566989614e-06	2.8801483852417744e-06	2.546026832236395e-06	9.306744914471109e-07	4.436237733250721e-07	5.556461567479593e-07
CCTCAAATAGCTAATTATGTTCTCTATACCTAAATTTCAAACTTATTTGCCT	0.0	4.003095460283593e-07	2.4462607477508675e-07	0.0	1.404970236755488e-07	7.366476535447908e-08	1.745544475906184e-07	2.752461440249374e-07	4.963597287720125e-07	1.4787459110871635e-07	9.260769279136241e-08
TGGCTAACGTTTAAATATCTTTTTTGCGACAAATTAAAAAGCATGTTATGTG	1.5124440714151118e-06	1.4678016687663737e-06	4.0771012462397536e-07	9.68916434107064e-07	9.132306538939589e-07	1.3259657763760162e-06	1.0473266855437103e-06	8.945499680810466e-07	4.963597287720125e-07	0.0	9.260769279136241e-08
GGGTTAAGTTGTAAGGCGCTTGGCTGACCCTAACACGAAACTGCGTTCGGAC	7.164208759314142e-07	6.671825767143209e-07	6.523361993990621e-07	2.4222910852618794e-07	3.5124255918945033e-07	2.946590614179163e-07	6.109405665671643e-07	5.504922880498748e-07	3.722697965792842e-07	0.0	9.260769279136241e-08
ATTTGTTGTGAGAACTTCGTTTAATGCGACAAATTAAAAAGCATGTTATGTG	0.0	2.0015477301476286e-07	0.0	0.0	0.0	0.0	0.0	0.0	0.0	0.0	0.0
TTAATAAGGCTGAAGAGCCTTCAAACTACATAACAAAAAAATCGATTGACAC	0.0	0.0	0.0	0.0	0.0	0.0	0.0	0.0	0.0	0.0	1.8521538558229452e-07
CCTAAAAACAGTAATATGTTTAATTCCATGGAACGAAAAACAAGTTTGATAA	0.0	4.670278036995581e-07	8.1542024924912e-08	1.8167183139464097e-07	0.0	0.0	8.72772237953092e-08	0.0	0.0	0.0	0.0
CCCCGAAAAGGGAATTGGTTTAGTGTCATGGAACGAAAAACAAGTTTGATAA	1.0348301541227585e-06	5.337460613707569e-07	2.4462607477508675e-07	4.84458217053532e-07	2.1074553551390154e-07	7.366476535447908e-08	8.72772237953092e-08	6.881153600623435e-08	0.0	0.0	0.0
TGCCAAAATCGAAAGAGTTTTTTGCGCGACAAATTAAAAAGCATGTTATGTG	1.8308533496052705e-06	1.734674699451169e-06	1.4677564486505206e-06	1.574489205422534e-06	1.4752187485973108e-06	1.178636245673969e-06	9.600494617484013e-07	1.2386076481122184e-06	4.963597287720125e-07	7.393729555414279e-08	1.8521538558229452e-07
GTTTTAATTTCCAAGGCCATTACACGCATGGAACGAAAAACAAGTTTGATAA	1.1144324736702983e-06	1.6012381841087714e-06	9.785042990991779e-07	7.87244602711267e-07	1.1239761894078604e-06	1.6942896031541705e-06	1.5709900283178518e-06	1.7890999361620932e-06	8.686295253512965e-07	0.0	9.260769279136241e-08
CGTCCAAGGCACAAGGGGATTTGCAACGACAAATTAAAAAGCATGTTATGTG	1.0348301541227585e-06	9.340556073991162e-07	2.4462607477508675e-07	0.0	0.0	1.4732953070895816e-07	0.0	0.0	6.204496609647407e-08	0.0	0.0
GAATTAACACCTAAGGGTTTTGATCACGACAAATTAAAAAGCATGTTATGTG	4.776139172876095e-07	6.671825767143209e-08	0.0	6.055727713166259e-08	0.0	0.0	0.0	0.0	0.0	0.0	0.0
TTGCGAACACGCAACGGTATTTTGTCCTGGCAAACGTTAACCAAGTTAAGTG	0.0	0.0	0.0	0.0	0.0	0.0	0.0	0.0	0.0	1.109059433309988e-06	4.63038463956812e-07
TGGTCAATGTTTAATATTTTTGACCCTACCTAAATTTCAAACTTATTTGCCT	7.164208759314142e-07	4.670278036995581e-07	6.523361993990621e-07	4.84458217053532e-07	4.917395828661558e-07	1.4732953070895816e-07	7.854950141577828e-07	4.816807520436406e-07	1.861348982896421e-07	0.0	9.260769279136241e-08
TCATAAAACCTTAAGAATGTTTAAGTAACAAAACATAAAACACAGTTACCAA	0.0	0.0	0.0	0.0	4.917395828661558e-07	2.2099429606343725e-07	8.72772237953092e-08	2.0643460801870306e-07	0.0	0.0	0.0
ATCGTAAGAAATAAACTGATTCTGATCGACAAATTAAAAAGCATGTTATGTG	1.4328417518675724e-06	1.0007738650714813e-06	1.3046723988004629e-06	1.2717028197705791e-06	2.318200890652917e-06	1.7679543685051943e-06	2.6183167138592757e-07	1.3762307201246872e-06	9.306744914471109e-07	1.4787459110871635e-07	0.0
CTGATAATATTGAAACAGGTTTTCGCATCACAAGATTTAAATTTATTACGAC	1.4328417518675724e-06	1.4678016687663737e-06	6.523361993990621e-07	2.4222910852618794e-07	0.0	2.2099429606343725e-07	0.0	6.881153600623435e-08	0.0	0.0	0.0
TGTTCAAAACTTAAGTGCGTTGGTCACGACAAATTAAAAAGCATGTTATGTG	2.3880695864380474e-07	8.673373497279175e-07	4.0771012462397536e-07	1.8167183139464097e-07	3.5124255918945033e-07	0.0	4.36386118976546e-07	1.0321730400935155e-06	3.102248304823703e-07	0.0	0.0
TAAGCAAATGAGAAATACGTTTAAATCATGGAACGAAAAACAAGTTTGATAA	8.756255150264934e-07	3.3359128835716047e-07	6.523361993990621e-07	6.66130048448173e-07	1.4752187485973108e-06	1.6942896031541705e-06	3.491088951812368e-07	1.1697961121117079e-06	1.1168093897312557e-06	0.0	9.260769279136241e-08
GGTGTAACAACAAAACATTTTGACTCTACCTAAATTTCAAACTTATTTGCCT	1.1144324736702983e-06	8.673373497279175e-07	1.0600463240242066e-06	7.2668732557972e-07	9.83479165731155e-07	1.1049714803183382e-06	6.982177903624736e-07	4.816807520436406e-07	5.584046948678268e-07	1.4787459110871635e-07	0.0
CGCTCAATGCCAAATATCATTTGCCCCTGGCAAACGTTAACCAAGTTAAGTG	0.0	2.0015477301476286e-07	0.0	1.2111455426309397e-07	0.0	0.0	3.491088951812368e-07	6.881153600623435e-08	6.204496609647407e-08	0.0	9.260769279136241e-08
CGTAGAAATCTTAAGTAGGTTTTTGACATGGAACGAAAAACAAGTTTGATAA	0.0	0.0	0.0	0.0	0.0	2.2099429606343725e-07	0.0	0.0	0.0	0.0	0.0
TTAGCAACTAAGAACCAATTTAAAAATACCTAAATTTCAAACTTATTTGCCT	6.368185563826887e-07	4.670278036995581e-07	8.1542024924912e-08	3.63343662790438e-07	3.5124255918945033e-07	7.366476535447908e-08	0.0	0.0	0.0	0.0	0.0
CGCGCAACCCGAAAGGATATTCTACGCGACAAATTAAAAAGCATGTTATGTG	5.572162368351491e-07	5.337460613707569e-07	4.892521495490043e-07	4.23900939921985e-07	1.334721724925232e-06	5.156533574813536e-07	2.6183167138592757e-07	8.257384320748122e-07	8.065845592543827e-07	7.393729555414279e-08	4.63038463956812e-07
AGGCGAAGAGCAAAGGGGCTTGGGGGCATGGAACGAAAAACAAGTTTGATAA	0.0	2.668730306859617e-07	0.0	2.4222910852618794e-07	1.404970236755488e-07	1.4732953070895816e-07	8.72772237953092e-08	6.881153600623435e-08	0.0	0.0	0.0
AATACAAATGGCAACGGAATTGTCATTGGCAAACGTACAATTCTATTTGCTT	1.0348301541227585e-06	6.671825767143209e-07	1.3862144237254916e-06	7.87244602711267e-07	7.024851183800574e-07	6.629828881903117e-07	7.854950141577828e-07	8.945499680810466e-07	4.3431476267509854e-07	7.393729555414279e-08	3.704307711656647e-07
TAATCAATCAACAACTTATTTTCTTCCGACAAATTAAAAAGCATGTTATGTG	9.55227834575219e-07	1.334365153423976e-06	3.261680997001157e-07	4.84458217053532e-07	4.214910710278031e-07	0.0	8.72772237953092e-08	1.376230720124687e-07	1.2408993219272823e-07	7.393729555414279e-08	0.0
CGTTTAAAGCAGAATGGGCTTCTAATCATGGAACGAAAAACAAGTTTGATAA	1.3532394323200329e-06	1.334365153423976e-06	8.969622741741488e-07	1.574489205422534e-06	9.83479165731155e-07	7.366476535447909e-07	6.982177903624736e-07	4.128692160374061e-07	4.963597287720125e-07	0.0	9.260769279136241e-08
TACATAAATTATAAAGAACTTACTCCCTGGCAAACGTTAACCAAGTTAAGTG	3.980115977388839e-07	7.339008343855198e-07	1.3046723988004629e-06	1.6350464825506126e-06	1.334721724925232e-06	1.178636245673969e-06	1.1346039093390196e-06	1.3074191841241766e-06	1.364989254123309e-06	1.4787459110871635e-07	1.8521538558229452e-07
CCGTTAAGATCAAAGAAGATTAGGGACGACAAATTAAAAAGCATGTTATGTG	0.0	4.670278036995581e-07	8.1542024924912e-08	2.4222910852618794e-07	2.1074553551390154e-07	6.629828881903117e-07	0.0	1.376230720124687e-07	1.2408993219272823e-07	0.0	0.0
ATTCCAAAATTCAACCATATTAATGCCATGGAACGAAAAACAAGTTTGATAA	3.3432974210085225e-06	2.268420760832424e-06	2.038550623125723e-06	1.5139319282944551e-06	2.0372068432971926e-06	2.6519315527635503e-06	3.4038117280182016e-06	2.064346080187031e-06	1.7993040167929103e-06	7.393729555414279e-08	8.334692351224768e-07
CTTTAAATTGCGAACGATATTCTCATTACCTAAATTTCAAACTTATTTGCCT	0.0	0.0	0.0	0.0	2.8099404735225426e-07	1.4732953070895816e-07	0.0	1.376230720124687e-07	6.204496609647407e-08	0.0	0.0
ACGTTAATCTGTAATTTCCTTTCAACCATGGAACGAAAAACAAGTTTGATAA	3.502502060103602e-06	2.268420760832424e-06	1.1415883489492356e-06	6.66130048448173e-07	1.4752187485973108e-06	1.3259657763760162e-06	8.72772237953092e-07	8.257384320748122e-07	8.065845592543827e-07	1.4787459110871635e-07	0.0
TCATAACCGCTTAAAATCCTAAACGGCGACAAATTAAAAAGCATGTTATGTG	4.776139172876095e-07	1.334365153423976e-07	0.0	1.2111455426309397e-07	7.024851183800573e-08	7.366476535447908e-08	8.72772237953092e-08	2.0643460801870306e-07	0.0	0.0	0.0
CATCCAATACCCAACTCCGTTTGGAGCGACAAATTAAAAAGCATGTTATGTG	0.0	0.0	0.0	4.84458217053532e-07	1.404970236755488e-07	0.0	1.745544475906184e-07	0.0	0.0	0.0	0.0
TCATTAAATAAATAAATTTATTGATACTGGCAAACGTTAACCAAGTTAAGTG	0.0	0.0	0.0	3.0278638565773494e-07	0.0	0.0	0.0	0.0	1.2408993219272823e-07	0.0	0.0
TTCAAAAATAAAAATGTGTTTAGCTGCGACAAATTAAAAAGCATGTTATGTG	1.5124440714151118e-06	1.6679564417799702e-06	1.875466573275665e-06	2.2406192538660823e-06	1.0537276775695076e-06	1.9152838992187596e-06	6.109405665671643e-07	1.4450422561366454e-06	5.584046948678268e-07	7.393729555414279e-08	9.260769279136241e-08
CTTCTAATCGCCAAGAATATTGGTACCTGGCAAACGTTAACCAAGTTAAGTG	0.0	0.0	3.261680997001157e-07	6.055727713166259e-08	0.0	0.0	0.0	0.0	0.0	0.0	0.0
GCGTGAAGGAGCAAGAACCTTGTTACCGACAAATTAAAAAGCATGTTATGTG	2.6268765450806665e-06	2.3351390185036223e-06	2.201634672975781e-06	1.9983901453422067e-06	2.3884494024947394e-06	1.4732953070895817e-06	3.491088951812368e-06	1.1697961121117079e-06	8.686295253512965e-07	0.0	2.778230783745175e-07
CAGTTAACTATTAAGTCCTTTTCGCTCATGGAACGAAAAACAAGTTTGATAA	3.1840927819134435e-07	8.006190920567186e-07	1.0600463240242066e-06	3.63343662790438e-07	7.727336302172533e-07	7.366476535447909e-07	6.982177903624736e-07	5.504922880498748e-07	7.445395931574688e-07	0.0	0.0
AAAGGAACTGCAAAAATATTTCGGTTAACAAAACATAAAACACAGTTACCAA	7.960231954789539e-07	7.339008343855198e-07	8.969622741741488e-07	1.090030988370158e-06	1.1239761894078604e-06	7.366476535447909e-07	7.854950141577828e-07	1.0321730400935155e-06	6.204496609647406e-07	2.218118866619976e-07	1.8521538558229452e-07
TTACTAACAGATAAAGGAGTTAATTGCGACAAATTAAAAAGCATGTTATGTG	4.776139172876095e-07	6.671825767143209e-08	8.1542024924912e-08	1.8167183139464097e-07	7.024851183800573e-08	0.0	0.0	0.0	0.0	0.0	0.0
GCTAAAACACGAAAACCATTTATGATCGACAAATTAAAAAGCATGTTATGTG	1.1144324736702983e-06	2.668730306859617e-07	1.6308404985005786e-07	6.055727713166259e-08	4.214910710278031e-07	7.366476535447908e-08	0.0	6.881153600623435e-08	0.0	0.0	0.0
TTCCAAACTTGAAAACGTTTTCCGCGCGACAAATTAAAAAGCATGTTATGTG	3.1840927819134435e-07	6.004643190431222e-07	5.707941744740332e-07	7.87244602711267e-07	1.8264613077832907e-06	5.893181228358326e-07	1.3091583569239228e-06	9.63361504087281e-07	2.4817986438545645e-07	0.0	9.260769279136241e-08
CCCAAAAGTAAGAATTGATTTCTTTACGACAAATTAAAAAGCATGTTATGTG	4.776139172876095e-07	7.339008343855198e-07	9.785042990991779e-07	1.574489205422534e-06	1.334721724925232e-06	1.4732953070895817e-06	9.600494617484013e-07	1.513853792137156e-06	1.1168093897312557e-06	1.4787459110871635e-07	4.63038463956812e-07
GCACAAACGCTTAAGGCTGTTCAGGTATCACAAGATTTAAATTTATTACGAC	9.55227834575219e-07	1.0674921227426801e-06	4.0771012462397536e-07	1.8167183139464097e-07	1.404970236755488e-07	7.366476535447908e-08	0.0	0.0	0.0	0.0	0.0
TTGACAATCCAAAACTGTCTTGCTCTCATGGAACGAAAAACAAGTTTGATAA	3.3432974210085225e-06	3.202476368229207e-06	2.446260747750868e-06	3.754551182160538e-06	4.0041651747641286e-06	2.6519315527635503e-06	3.7529206231948663e-06	2.408403760223926e-06	3.040203338731187e-06	7.393729555414279e-07	4.63038463956812e-07
CGCCAAATTGGGAACCAGGTTGGTTGCGTGCAAGTGATAATAATATTTTACG	0.0	0.0	0.0	0.0	0.0	0.0	0.0	0.0	0.0	0.0	1.8521538558229452e-07
TCCTTAATATTCAACCTTGTTAGGGAAACAAAACATAAAACACAGTTACCAA	5.572162368351491e-07	8.673373497279175e-07	8.1542024924912e-08	2.4222910852618794e-07	1.0537276775695076e-06	5.156533574813536e-07	2.6183167138592757e-07	4.128692160374061e-07	3.102248304823703e-07	1.4787459110871635e-07	0.0
AAGAGAACATCGAAGGGAATTTATTGCTGGCAAACGTTAACCAAGTTAAGTG	6.368185563826887e-07	1.4010834110951748e-06	9.785042990991779e-07	1.332260096898658e-06	1.5454672604391337e-06	9.576419496093798e-07	8.72772237953092e-07	1.4450422561366454e-06	5.584046948678268e-07	1.4787459110871635e-07	6.482538495401822e-07
CTCTAAACGGTCAATACTATTTAACACTGGCAAACGTTAACCAAGTTAAGTG	0.0	2.0015477301476286e-07	4.892521495490043e-07	0.0	0.0	7.366476535447908e-08	0.0	0.0	0.0	0.0	0.0
CTGTTAAACGGTAATGTGTTTCTGTACATGGAACGAAAAACAAGTTTGATAA	5.492560048803952e-06	3.7362224295987975e-06	4.484811370864897e-06	3.270092965112786e-06	4.706650293147657e-06	3.0939201448927286e-06	3.0547028328301065e-06	2.8212729762613328e-06	1.985438915092447e-06	2.957491822163558e-07	6.482538495401822e-07
ACTCCAAATGCTAACCGAATTTATCTTACCTAAATTTCAAACTTATTTGCCT	3.1840927819134435e-07	4.003095460283593e-07	4.0771012462397536e-07	1.2111455426309397e-07	3.5124255918945033e-07	2.2099429606343725e-07	2.6183167138592757e-07	2.752461440249374e-07	3.102248304823703e-07	7.393729555414279e-08	0.0
CGTGTAACAATAAACTAAATTCGATGCGACAAATTAAAAAGCATGTTATGTG	7.960231954789539e-07	5.337460613707569e-07	9.785042990991779e-07	3.63343662790438e-07	5.619880947033518e-07	4.419885921268745e-07	6.109405665671643e-07	3.440576800311718e-07	6.204496609647406e-07	7.393729555414279e-08	0.0
TGGAGAACACAGAACGGTATTTATTCCTGGCAAACGTTAACCAAGTTAAGTG	0.0	0.0	0.0	0.0	0.0	0.0	0.0	0.0	0.0	2.218118866619976e-07	0.0
TTTAGAATTTCCAAAAGGTTTAGACAACCCTAACACGAAACTGCGTTCGGAC	0.0	8.006190920567186e-07	6.523361993990621e-07	1.2111455426309397e-07	1.404970236755488e-07	3.6832382677239544e-07	2.6183167138592757e-07	6.881153600623435e-08	1.861348982896421e-07	0.0	0.0
TACTCAAAAGTAAATCACAATTATACCGACAAATTAAAAAGCATGTTATGTG	0.0	0.0	0.0	3.0278638565773494e-07	0.0	7.366476535447908e-08	8.72772237953092e-08	0.0	6.204496609647407e-08	0.0	0.0
CAGATAAATAGTAAAGACTTTCCACTTACCTAAATTTCAAACTTATTTGCCT	7.164208759314142e-07	4.003095460283593e-07	2.2831766979008095e-06	9.08359156974361e-07	5.619880947033518e-07	8.103124188992698e-07	6.109405665671643e-07	8.945499680810466e-07	6.204496609647406e-07	0.0	9.260769279136241e-08
TCTTCAAAAGACAACCAAGTTGCCTGCGACAAATTAAAAAGCATGTTATGTG	3.980115977388839e-07	1.334365153423976e-06	4.892521495490043e-07	7.2668732557972e-07	1.334721724925232e-06	7.366476535447909e-07	7.854950141577828e-07	3.440576800311718e-07	4.3431476267509854e-07	0.0	0.0
TGTTCAACGACGAAAATCGTTGCGCTCGACAAATTAAAAAGCATGTTATGTG	1.9900579887003496e-06	4.670278036995581e-07	1.6308404985005786e-07	6.66130048448173e-07	8.429821420556062e-07	4.419885921268745e-07	1.1346039093390196e-06	8.945499680810466e-07	6.204496609647407e-08	0.0	0.0
CACTGAACACGAAAACATGTTAAAGACATGGAACGAAAAACAAGTTTGATAA	9.791085304394809e-06	9.87430213536075e-06	3.669391121626301e-06	5.268483110454992e-06	6.814105648286672e-06	5.230198340176077e-06	4.189306742177128e-06	4.059880624373551e-06	1.364989254123309e-06	1.4787459110871635e-07	1.8521538558229452e-07
CGTGCAACTTGTAAAAGAGTTGTATGCGACAAATTAAAAAGCATGTTATGTG	7.164208759314142e-07	2.668730306859617e-07	2.4462607477508675e-07	6.055727713166259e-08	7.024851183800573e-08	0.0	1.745544475906184e-07	0.0	0.0	0.0	0.0
GGAGTAAAAAATAATTATTTTTTGAATACCTAAATTTCAAACTTATTTGCCT	0.0	0.0	2.4462607477508675e-07	6.055727713166259e-08	0.0	7.366476535447908e-08	0.0	0.0	0.0	0.0	0.0
TAAATAAGGTTGAGCACGTTTAGCATACCCTAACACGAAACTGCGTTCGGAC	0.0	0.0	0.0	0.0	0.0	0.0	0.0	0.0	0.0	0.0	1.8521538558229452e-07
AATCAAAGATACAACTCAATTCCTCGTGGCAAACGTACAATTCTATTTGCTT	4.298525255590857e-06	3.7362224295987975e-06	3.2616809970011567e-06	3.815108459300177e-06	6.814105648286672e-06	6.1141755244229155e-06	7.505841246401163e-06	6.4682843845860296e-06	2.667933542154102e-06	4.436237733250721e-07	3.704307711656647e-07
GTTCAAAACACTAAAGAAGTTGGTCTCATGGAACGAAAAACAAGTTTGATAA	5.572162368351491e-07	5.337460613707569e-07	4.892521495490043e-07	1.2111455426309397e-07	0.0	0.0	0.0	0.0	0.0	0.0	0.0
CGATCAACTGTAAAATGCGTTTGGGGCATGGAACGAAAAACAAGTTTGATAA	4.776139172876095e-07	4.670278036995581e-07	0.0	0.0	0.0	0.0	0.0	0.0	0.0	0.0	0.0
TTTTTAAGTGACAATTCGATTGTTCTCAAGCAAAGAAGAAAGCCATTAACCG	0.0	0.0	2.4462607477508675e-07	4.84458217053532e-07	3.5124255918945033e-07	7.366476535447908e-08	1.745544475906184e-07	6.881153600623435e-08	5.584046948678268e-07	0.0	0.0
ACATTAATCCTCAACCTTTTTGGCAACGACAAATTAAAAAGCATGTTATGTG	2.069660308247889e-06	1.6679564417799702e-06	1.7939245483506363e-06	2.2406192538660823e-06	1.0537276775695076e-06	6.629828881903117e-07	1.4837128045236855e-06	7.56926896068578e-07	9.92719457544025e-07	7.393729555414279e-08	2.778230783745175e-07
TTGCCAACACAGAAATATATTTAATGCGACAAATTAAAAAGCATGTTATGTG	1.9900579887003496e-06	3.4026311412428037e-06	6.686446043840679e-06	6.5401859302140106e-06	4.7768988049779125e-06	3.4622439716593648e-06	2.53103949006511e-06	4.19750369638602e-06	1.923393948988937e-06	5.175610688794303e-07	5.556461567479593e-07
GCTGAAACGACAAAACATTTTTCTTTTACCTAAATTTCAAACTTATTTGCCT	2.3880695864380474e-07	6.004643190431222e-07	1.6308404985005786e-07	0.0	0.0	0.0	0.0	0.0	0.0	0.0	0.0
AAGTGAATCGTTAATAGTGTTTATATCGACAAATTAAAAAGCATGTTATGTG	1.1144324736702983e-06	1.2009286380815785e-06	2.935512897301041e-06	2.4222910852618795e-06	1.756212795953035e-06	1.178636245673969e-06	1.3964355807295194e-06	1.2386076481122184e-06	8.065845592543827e-07	2.218118866619976e-07	0.0
AGTCAAACGGCAAATGTATTTGTGCATACCTAAATTTCAAACTTATTTGCCT	1.3532394323200329e-06	1.9348294724647656e-06	2.120092648050752e-06	6.05572771316626e-07	1.5454672604391337e-06	4.419885921268745e-07	9.600494617484013e-07	1.926723008174562e-06	1.861348982896421e-07	0.0	1.8521538558229452e-07
TTGAGAAAACGTAAAGGAATTTATTCCTGGCAAACGTTAACCAAGTTAAGTG	0.0	0.0	0.0	0.0	0.0	0.0	0.0	0.0	0.0	2.957491822163558e-07	2.778230783745175e-07
ACAGAAACTATCAATTTTATTTATCTCGACAAATTAAAAAGCATGTTATGTG	0.0	2.668730306859617e-07	1.1415883489492356e-06	5.45015494185079e-07	4.214910710278031e-07	7.366476535447908e-08	8.72772237953092e-08	3.440576800311718e-07	2.4817986438545645e-07	7.393729555414279e-08	9.260769279136241e-08
ATACTAAAGTCTAAATTAATTGTTTATACCTAAATTTCAAACTTATTTGCCT	0.0	0.0	0.0	0.0	4.214910710278031e-07	7.366476535447908e-08	8.72772237953092e-08	6.881153600623435e-08	0.0	0.0	0.0
TAATGAAAGGGAAAATAAATTCAATCCGACAAATTAAAAAGCATGTTATGTG	7.960231954789539e-07	3.3359128835716047e-07	4.0771012462397536e-07	7.87244602711267e-07	1.0537276775695076e-06	1.399630541738558e-06	8.72772237953092e-07	4.128692160374061e-07	6.204496609647406e-07	2.218118866619976e-07	2.778230783745175e-07
TGCGTAAAATGCAACTGGATTTGACGCTGGCAAACGTTAACCAAGTTAAGTG	6.368185563826887e-07	1.334365153423976e-07	7.33878224324091e-07	1.8167183139464097e-07	1.404970236755488e-07	1.4732953070895816e-07	4.36386118976546e-07	1.376230720124687e-07	0.0	0.0	0.0
TGAACAACCGAAAATGGCATTTAGATCTGGCAAACGTTAACCAAGTTAAGTG	3.980115977388839e-07	7.339008343855198e-07	2.4462607477508675e-07	2.4222910852618794e-07	4.214910710278031e-07	2.2099429606343725e-07	6.982177903624736e-07	2.752461440249374e-07	3.722697965792842e-07	0.0	1.8521538558229452e-07
CGCGCAAGCGGGAACGGGGTTAGGGGTACCTAAATTTCAAACTTATTTGCCT	0.0	2.668730306859617e-07	3.261680997001157e-07	1.8167183139464097e-07	0.0	7.366476535447908e-08	0.0	1.376230720124687e-07	0.0	0.0	0.0
CTCTCAAAAGACAACAAGTTTGGGTCCATGGAACGAAAAACAAGTTTGATAA	5.572162368351491e-07	1.2676468957527771e-06	5.707941744740332e-07	1.150588265501705e-06	1.4049702367554877e-06	1.1049714803183382e-06	1.5709900283178518e-06	1.1009845760997496e-06	1.2408993219272823e-07	0.0	9.260769279136241e-08
CACTGAAACGGGAATGTTTTTGTGTACATGGAACGAAAAACAAGTTTGATAA	1.3532394323200329e-06	2.3351390185036223e-06	1.3862144237254916e-06	1.9983901453422067e-06	8.429821420556062e-07	1.1049714803183382e-06	3.491088951812368e-07	6.193038240561092e-07	1.861348982896421e-07	0.0	0.0
TTCCCAATTCGTAAGGTGATTGTCCATACCTAAATTTCAAACTTATTTGCCT	7.960231954789539e-07	1.4010834110951748e-06	6.523361993990621e-07	8.47801879842814e-07	4.917395828661558e-07	8.83977184253749e-07	9.600494617484013e-07	2.752461440249374e-07	2.4817986438545645e-07	7.393729555414279e-08	9.260769279136241e-08
TACAGAACAACTAAAGTATTTGGTCTCGACAAATTAAAAAGCATGTTATGTG	3.980115977388839e-07	1.334365153423976e-07	4.0771012462397536e-07	0.0	7.024851183800573e-08	7.366476535447908e-08	0.0	1.376230720124687e-07	0.0	0.0	0.0
TAGACAATTACTAACCATTTTGCGTATCAAAAAAACACAATTTCGTTGGGTA	0.0	0.0	0.0	0.0	0.0	0.0	0.0	0.0	0.0	0.0	1.8521538558229452e-07
TGCCAAACCGTGAAATTTGTTATTTGACCCTAACACGAAACTGCGTTCGGAC	1.91045566915281e-06	4.670278036995581e-07	1.4677564486505206e-06	8.47801879842814e-07	1.1942247012415864e-06	1.841619133867736e-06	1.5709900283178518e-06	1.7202884001615827e-06	4.963597287720125e-07	0.0	5.556461567479593e-07
ATTAAAAAGATTAATGGATTTTCGATCGACAAATTAAAAAGCATGTTATGTG	1.4328417518675724e-06	1.1342103804138792e-06	1.0600463240242066e-06	7.87244602711267e-07	1.5454672604391337e-06	9.576419496093798e-07	9.600494617484013e-07	1.3762307201246872e-06	1.1788543558347664e-06	7.393729555414279e-08	3.704307711656647e-07
CATCCAACGAGAAAAGCCATTGGGATTACCTAAATTTCAAACTTATTTGCCT	5.572162368351491e-07	4.003095460283593e-07	8.154202492491198e-07	7.87244602711267e-07	1.1942247012415864e-06	5.156533574813536e-07	6.109405665671643e-07	4.816807520436406e-07	6.824946270616545e-07	1.4787459110871635e-07	0.0
AACCCAACACGTAATTACGTTTGTGACGACAAATTAAAAAGCATGTTATGTG	0.0	0.0	0.0	0.0	0.0	0.0	0.0	0.0	0.0	0.0	1.8521538558229452e-07
ACCATAAAAGCAAACTCTGTTATTGCCGACAAATTAAAAAGCATGTTATGTG	1.7512510300577307e-06	1.6012381841087714e-06	1.0600463240242066e-06	2.0589474224818463e-06	1.6859642841112123e-06	2.725596318114574e-06	2.0073761472886824e-06	3.4405768003117177e-06	1.675214084607878e-06	2.957491822163558e-07	1.8521538558229452e-07
TGAACAACATTTAACAAATTTACGGTCGACAAATTAAAAAGCATGTTATGTG	3.98011597738884e-06	2.401857276174821e-06	2.120092648050752e-06	2.3617338081338007e-06	1.334721724925232e-06	1.4732953070895817e-06	1.3091583569239228e-06	2.2707806882114573e-06	8.686295253512965e-07	2.218118866619976e-07	1.8521538558229452e-07
GTTCAAAATCGAAAAAGTGTTTTTGACGACAAATTAAAAAGCATGTTATGTG	8.756255150264934e-07	9.340556073991162e-07	7.33878224324091e-07	1.2717028197705791e-06	1.1942247012415864e-06	5.893181228358326e-07	6.109405665671643e-07	1.376230720124687e-07	4.963597287720125e-07	0.0	0.0
TCTAGAAGCTACAAGAATATTCTTTCCATGGAACGAAAAACAAGTTTGATAA	8.756255150264934e-07	1.9348294724647656e-06	1.223130373875434e-06	1.8167183139464098e-06	1.9669583314669368e-06	2.4309372566989614e-06	2.705593937653442e-06	2.064346080187031e-06	1.364989254123309e-06	3.6968647777071396e-07	2.778230783745175e-07
TCCGTAAGGTCCAAATATATTATATCCGACAAATTAAAAAGCATGTTATGTG	0.0	2.0015477301476286e-07	1.6308404985005786e-07	0.0	0.0	0.0	0.0	0.0	0.0	0.0	0.0
AATCTAAAGATAAAAGATCTTTACCACTGGCAAACGTTAACCAAGTTAAGTG	7.960231954789539e-07	8.673373497279175e-07	5.707941744740332e-07	9.08359156974361e-07	8.429821420556062e-07	6.629828881903117e-07	9.600494617484013e-07	4.128692160374061e-07	3.102248304823703e-07	7.393729555414279e-08	1.8521538558229452e-07
GATTAAAATAAGAACGCCTTTATACCCATGGAACGAAAAACAAGTTTGATAA	7.164208759314142e-07	5.337460613707569e-07	9.785042990991779e-07	7.2668732557972e-07	8.429821420556062e-07	8.83977184253749e-07	5.236633427718551e-07	5.504922880498748e-07	9.92719457544025e-07	7.393729555414279e-08	9.260769279136241e-08
ATTACAATTATTAACGGGTTTAGCGACGACAAATTAAAAAGCATGTTATGTG	1.6716487105101911e-06	5.337460613707569e-07	1.6308404985005783e-06	3.0278638565773494e-07	6.322366065417045e-07	8.83977184253749e-07	6.109405665671643e-07	4.128692160374061e-07	6.204496609647407e-08	3.6968647777071396e-07	1.8521538558229452e-07
ATCACAACCTTGAAGGAAATTTACAGCATGGAACGAAAAACAAGTTTGATAA	5.572162368351491e-07	9.340556073991162e-07	6.523361993990621e-07	1.090030988370158e-06	8.429821420556062e-07	6.629828881903117e-07	1.3964355807295194e-06	4.128692160374061e-07	3.722697965792842e-07	0.0	0.0
TCATGAATGTTCAACCTCGTTAAGTAATCACAAGATTTAAATTTATTACGAC	2.2288649473429683e-06	4.937151067680375e-06	1.875466573275665e-06	3.63343662790438e-07	0.0	0.0	3.491088951812368e-07	2.0643460801870306e-07	0.0	0.0	0.0
ACGGCAATCATCAAACTTATTAAGTTCGACAAATTAAAAAGCATGTTATGTG	0.0	2.0015477301476286e-07	8.1542024924912e-08	1.2111455426309397e-07	0.0	0.0	8.72772237953092e-08	6.881153600623435e-08	0.0	0.0	0.0
GCAACAAGGGTTAATGCTTTTGCATACTGGCAAACGTTAACCAAGTTAAGTG	0.0	9.340556073991162e-07	8.154202492491198e-07	1.2111455426309397e-07	7.727336302172533e-07	9.576419496093798e-07	8.72772237953092e-07	6.193038240561092e-07	4.963597287720125e-07	2.957491822163558e-07	1.8521538558229452e-07
AGCCCAACGGGGAAGGGGATTGCGGGTACCTAAATTTCAAACTTATTTGCCT	0.0	2.668730306859617e-07	3.261680997001157e-07	1.2111455426309397e-07	0.0	7.366476535447908e-08	8.72772237953092e-08	6.881153600623435e-08	0.0	0.0	0.0
TAAAAAAATCAGAATCTAATTCATACCGACAAATTAAAAAGCATGTTATGTG	1.8308533496052705e-06	1.334365153423976e-06	1.3862144237254916e-06	2.6039629166576767e-06	2.107455355139015e-06	1.4732953070895817e-06	1.4837128045236855e-06	1.3074191841241766e-06	9.306744914471109e-07	0.0	0.0
GCTAAAATCTAGAAAAGACTTTCCTCTACCTAAATTTCAAACTTATTTGCCT	0.0	4.003095460283593e-07	1.6308404985005786e-07	0.0	7.024851183800573e-08	0.0	0.0	0.0	0.0	0.0	0.0
CGCGGAAAGGCTAATTCTATTCGGACACCGCAAAACTGAAGAATATTCCCCG	0.0	0.0	3.261680997001157e-07	4.84458217053532e-07	1.404970236755488e-07	1.4732953070895816e-07	0.0	4.128692160374061e-07	1.861348982896421e-07	0.0	0.0
AAGAAAATGTCTAATCAGTTTGGTTAATCACAAGATTTAAATTTATTACGAC	6.368185563826887e-07	1.1342103804138792e-06	3.261680997001157e-07	1.8167183139464097e-07	0.0	0.0	0.0	0.0	0.0	0.0	0.0
CTGGTAATCGTTAATTCGGTTAAATGCATGGAACGAAAAACAAGTTTGATAA	7.960231954789539e-07	2.201702503161225e-06	8.969622741741488e-07	1.029473711238611e-06	1.4752187485973108e-06	2.357272491347938e-06	1.920098923494516e-06	1.99553454418652e-06	1.4890791863193356e-06	3.6968647777071396e-07	1.8521538558229452e-07
CATTAAAAGCTAAAAACATTTTAAGACTGGCAAACGTTAACCAAGTTAAGTG	0.0	2.668730306859617e-07	7.33878224324091e-07	7.2668732557972e-07	7.024851183800574e-07	1.9152838992187596e-06	6.109405665671643e-07	1.2386076481122184e-06	8.065845592543827e-07	5.175610688794303e-07	0.0
AGACTAATGTCGAAAACGGTTAATCACTGGCAAACGTTAACCAAGTTAAGTG	0.0	3.3359128835716047e-07	2.4462607477508675e-07	7.2668732557972e-07	4.917395828661558e-07	8.103124188992698e-07	8.72772237953092e-07	1.1697961121117079e-06	4.3431476267509854e-07	0.0	0.0
GTATGAAATCGCAAATGATTTTATGCTGGCAAACGTACAATTCTATTTGCTT	1.1144324736702983e-06	7.339008343855198e-07	1.1415883489492356e-06	1.150588265501705e-06	8.429821420556062e-07	1.178636245673969e-06	7.854950141577828e-07	1.1009845760997496e-06	3.102248304823703e-07	7.393729555414279e-08	1.8521538558229452e-07
TAGCGAATCATAAACGAACTTACGATGCATAAAGAAAAAAGAAAGTTTGTTT	3.1840927819134435e-07	0.0	0.0	0.0	3.5124255918945033e-07	0.0	0.0	0.0	0.0	0.0	9.260769279136241e-08
ACATAAACTGTGAAATAGTTTGTTGGCGACAAATTAAAAAGCATGTTATGTG	0.0	0.0	0.0	0.0	0.0	0.0	0.0	2.0643460801870306e-07	0.0	0.0	9.260769279136241e-08
TTGGAAATTCCAAATGTGATTTTATTATCACAAGATTTAAATTTATTACGAC	3.980115977388839e-07	2.668730306859617e-07	1.6308404985005786e-07	1.8167183139464097e-07	0.0	0.0	0.0	0.0	0.0	0.0	0.0
TCACTAAGACATAAATGTATTAACCCCGACAAATTAAAAAGCATGTTATGTG	0.0	0.0	0.0	0.0	3.5124255918945033e-07	7.366476535447909e-07	4.36386118976546e-07	3.440576800311718e-07	1.861348982896421e-07	0.0	0.0
CATTTAAAAGACAAGGATTTTAATAATACCTAAATTTCAAACTTATTTGCCT	2.3880695864380474e-07	0.0	1.6308404985005786e-07	1.8167183139464097e-07	0.0	0.0	0.0	6.881153600623435e-08	0.0	0.0	0.0
ATCTTAAGGACAAATACGGTTAGGTTACCCTAACACGAAACTGCGTTCGGAC	0.0	2.0015477301476286e-07	8.1542024924912e-08	1.2111455426309397e-07	7.024851183800573e-08	7.366476535447908e-08	0.0	6.881153600623435e-08	0.0	0.0	9.260769279136241e-08
ACCCTAACGTCGAAGGACTTTATTGACATGGAACGAAAAACAAGTTTGATAA	1.4328417518675724e-06	8.006190920567186e-07	8.154202492491198e-07	1.8167183139464097e-07	4.917395828661558e-07	8.103124188992698e-07	6.982177903624736e-07	4.128692160374061e-07	6.204496609647407e-08	7.393729555414279e-08	9.260769279136241e-08
AGGGAAAGTTGGAATAGGATTAGGGGTACCTAAATTTCAAACTTATTTGCCT	0.0	0.0	0.0	0.0	3.5124255918945033e-07	2.946590614179163e-07	8.72772237953092e-08	1.376230720124687e-07	6.204496609647407e-08	0.0	0.0
AATTTAATAGGGAAAATGATTTGTATTACCTAAATTTCAAACTTATTTGCCT	0.0	4.003095460283593e-07	4.892521495490043e-07	7.2668732557972e-07	4.214910710278031e-07	9.576419496093798e-07	2.6183167138592757e-07	4.128692160374061e-07	8.686295253512965e-07	0.0	0.0
AGAACAACTCGAAATTGTTTTTTCGACGACAAATTAAAAAGCATGTTATGTG	0.0	0.0	0.0	0.0	0.0	0.0	0.0	0.0	0.0	0.0	1.8521538558229452e-07
ACTATAAGTATTAAATTAATTTTATCCATGGAACGAAAAACAAGTTTGATAA	0.0	0.0	5.707941744740332e-07	1.150588265501705e-06	2.1074553551390154e-07	4.419885921268745e-07	0.0	4.816807520436406e-07	4.3431476267509854e-07	2.218118866619976e-07	0.0
TTCATAATAGACAAGCCGATTCGGAACGACAAATTAAAAAGCATGTTATGTG	3.980115977388839e-07	3.3359128835716047e-07	1.6308404985005786e-07	2.4222910852618794e-07	4.917395828661558e-07	1.4732953070895816e-07	7.854950141577828e-07	5.504922880498748e-07	2.4817986438545645e-07	0.0	0.0
GGAGTAATCGGTAAGGCTGTTATCATCGACAAATTAAAAAGCATGTTATGTG	3.980115977388839e-07	8.673373497279175e-07	1.1415883489492356e-06	7.87244602711267e-07	9.83479165731155e-07	4.419885921268745e-07	5.236633427718551e-07	2.752461440249374e-07	3.102248304823703e-07	0.0	0.0
CTATCAATGAATAAGAGGATTTCACGTACCTAAATTTCAAACTTATTTGCCT	3.980115977388839e-07	1.0007738650714813e-06	1.3046723988004629e-06	1.090030988370158e-06	7.727336302172533e-07	1.6942896031541705e-06	1.0473266855437103e-06	8.257384320748122e-07	8.065845592543827e-07	2.218118866619976e-07	3.704307711656647e-07
GAAGCAAGTTTGAACAGAGTTGGAGGCGACAAATTAAAAAGCATGTTATGTG	1.7512510300577307e-06	1.2676468957527771e-06	1.957008598200694e-06	9.68916434107064e-07	8.429821420556062e-07	1.3259657763760162e-06	1.2218811331297565e-06	1.4450422561366454e-06	7.445395931574688e-07	3.6968647777071396e-07	9.260769279136241e-08
ATCAAAAGACCTAATGATCTTCGTGGCGACAAATTAAAAAGCATGTTATGTG	1.2736371127606338e-06	8.006190920567186e-07	2.4462607477508675e-07	6.05572771316626e-07	9.83479165731155e-07	1.3259657763760162e-06	1.2218811331297565e-06	2.0643460801870306e-07	2.4817986438545645e-07	7.393729555414279e-08	0.0
CAGTTAAACCTTAATATACTTCTTAGCGACAAATTAAAAAGCATGTTATGTG	1.8308533496052705e-06	3.6027859142564e-06	3.180138972076128e-06	3.875665736428256e-06	3.5124255918945034e-06	2.5782667874125265e-06	1.3091583569239228e-06	2.064346080187031e-06	2.295663745566022e-06	1.4787459110871635e-07	0.0
ATCACAATCAGAAAGTGTCTTTAGCAACCCTAACACGAAACTGCGTTCGGAC	8.756255150264934e-07	7.339008343855198e-07	6.523361993990621e-07	1.2111455426309397e-07	4.214910710278031e-07	8.83977184253749e-07	3.491088951812368e-07	0.0	0.0	7.393729555414279e-08	0.0
AACAGAAGCTACAAGATAGTTAAAGTCGACAAATTAAAAAGCATGTTATGTG	9.47267602620465e-06	9.006964785635168e-06	8.724996666966402e-06	8.41746152130006e-06	8.078578861370082e-06	8.83977184253749e-06	6.807623456036403e-06	9.014311216822424e-06	5.211777152101182e-06	1.1829967288654232e-06	8.334692351224768e-07
ACAATAATCAAGAACTGCATTCTATGTACCTAAATTTCAAACTTATTTGCCT	8.756255150264934e-07	1.0007738650714813e-06	1.223130373875434e-06	1.029473711238611e-06	7.727336302172533e-07	1.3259657763760162e-06	1.920098923494516e-06	1.4450422561366454e-06	4.3431476267509854e-07	2.218118866619976e-07	0.0
TTGAGAACACGGCACGGTATTTAGTCTGGCAAACGTACAATTCTATTTGCTT	0.0	0.0	0.0	0.0	0.0	0.0	0.0	0.0	0.0	9.611848422045024e-07	4.63038463956812e-07
ATAACAAGTTTTAAATGCCTTCAGATCGACAAATTAAAAAGCATGTTATGTG	2.706478864628206e-06	2.46857553384602e-06	1.957008598200694e-06	1.756161036818331e-06	1.0537276775695076e-06	2.6519315527635503e-06	2.4437622662709437e-06	1.3762307201246872e-06	1.0547644236398392e-06	2.957491822163558e-07	9.260769279136241e-08
TATAGAAATCCCAAATCAATTTTTACCATGGAACGAAAAACAAGTTTGATAA	0.0	2.668730306859617e-07	3.261680997001157e-07	1.2111455426309397e-07	4.917395828661558e-07	1.4732953070895816e-07	0.0	4.816807520436406e-07	0.0	0.0	0.0
TTCTTAAAGGCTAAAGACTTTTATTCAATTAAATATGTAATAGACTTCTCGT	0.0	0.0	4.892521495490043e-07	0.0	0.0	7.366476535447908e-08	0.0	1.376230720124687e-07	1.2408993219272823e-07	0.0	0.0
ATGAAAAAGTCAAAAATGCTTATGTGCGACAAATTAAAAAGCATGTTATGTG	0.0	0.0	0.0	0.0	0.0	0.0	0.0	0.0	0.0	2.218118866619976e-07	0.0
TGAACAAGTAGTAACATTTTTGCGCACATGGAACGAAAAACAAGTTTGATAA	8.756255150264934e-07	4.670278036995581e-07	6.523361993990621e-07	5.45015494185079e-07	1.264473213083409e-06	7.366476535447909e-07	1.1346039093390196e-06	3.440576800311718e-07	8.065845592543827e-07	7.393729555414279e-08	1.8521538558229452e-07
ATGGTAAACAGAAAGATCCTTTAGATTACCTAAATTTCAAACTTATTTGCCT	0.0	4.670278036995581e-07	2.4462607477508675e-07	2.4222910852618794e-07	2.1074553551390154e-07	2.946590614179163e-07	3.491088951812368e-07	2.752461440249374e-07	9.306744914471109e-07	7.393729555414279e-08	9.260769279136241e-08
AAAATAAGCGCAAACTAGCTTTTCTGCGACAAATTAAAAAGCATGTTATGTG	4.378127575138397e-06	4.0030954602835924e-06	2.7724288474509833e-06	4.360123953476007e-06	6.322366065417046e-06	3.904232563788543e-06	4.712970084942124e-06	4.26631523238653e-06	1.923393948988937e-06	2.957491822163558e-07	7.408615423313294e-07
TTGAGAGCACGGAGCGGTTTTTAGTCCTGGCAAACGTTAACCAAGTTAAGTG	0.0	0.0	0.0	0.0	0.0	0.0	0.0	0.0	0.0	2.218118866619976e-07	0.0
TTGATAACACGTAAAGGTATTTAGTGCTGGCAAACGTTAACCAAGTTAAGTG	0.0	0.0	0.0	0.0	0.0	0.0	0.0	0.0	0.0	0.0	1.8521538558229452e-07
ACTCAAACATCGAATAATGTTTCGACTACCTAAATTTCAAACTTATTTGCCT	1.7512510300577307e-06	2.201702503161225e-06	1.7939245483506363e-06	1.8167183139464098e-06	2.809940473522543e-06	1.620624837803147e-06	1.5709900283178518e-06	1.1009845760997496e-06	5.584046948678268e-07	0.0	2.778230783745175e-07
CTACGAAGACCGAAATACGTTCTGGATGGCAAACGTACAATTCTATTTGCTT	1.4328417518675724e-06	5.337460613707569e-07	3.261680997001157e-07	3.63343662790438e-07	5.619880947033518e-07	1.5469600724406051e-06	1.0473266855437103e-06	8.945499680810466e-07	3.102248304823703e-07	7.393729555414279e-08	3.704307711656647e-07
TCTGTAATTGTGAAGTTTTTTTCGGATACCTAAATTTCAAACTTATTTGCCT	0.0	3.3359128835716047e-07	5.707941744740332e-07	6.055727713166259e-08	0.0	0.0	0.0	0.0	0.0	0.0	0.0
TCGACAAGTTGAAAACAAGTTTTATTCTGGCAAACGTTAACCAAGTTAAGTG	1.1144324736702983e-06	2.802166822202014e-06	2.2831766979008095e-06	1.332260096898658e-06	1.5454672604391337e-06	9.576419496093798e-07	4.36386118976546e-07	6.881153600623436e-07	3.102248304823703e-07	0.0	0.0
CGCGCAATCACAAATCCTTTTATAGGACCCTAACACGAAACTGCGTTCGGAC	4.935343811971174e-06	7.405726601526397e-06	6.849530093690736e-06	6.479628653085932e-06	8.500069932397885e-06	6.70349364726566e-06	6.982177903624736e-06	7.4316458886733105e-06	3.9708778301739e-06	8.133102510957861e-07	7.408615423313294e-07
TAACGAATATGAAAAAGAGTTTGGGACTGGCAAACGTTAACCAAGTTAAGTG	5.572162368351491e-07	8.006190920567186e-07	1.875466573275665e-06	1.2111455426309398e-06	5.619880947033518e-07	9.576419496093798e-07	2.181930594877015e-06	2.064346080187031e-06	1.675214084607878e-06	1.4787459110871635e-07	5.556461567479593e-07
CGGTGAAGCCTAAACTAGGTTAGAAACTGGCAAACGTTAACCAAGTTAAGTG	8.756255150264934e-07	1.334365153423976e-07	8.1542024924912e-08	4.23900939921985e-07	8.429821420556062e-07	5.893181228358326e-07	4.36386118976546e-07	8.945499680810466e-07	4.3431476267509854e-07	0.0	9.260769279136241e-08
CACCAAATAGGTAAGTCTATCAATAATACCTAAATTTCAAACTTATTTGCCT	3.980115977388839e-07	4.003095460283593e-07	6.523361993990621e-07	6.05572771316626e-07	7.727336302172533e-07	1.4732953070895816e-07	6.109405665671643e-07	2.0643460801870306e-07	6.204496609647407e-08	0.0	0.0
GGTTTAAAAGCAAAGTCTATTCTCATTACCTAAATTTCAAACTTATTTGCCT	8.756255150264934e-07	1.2009286380815785e-06	1.1415883489492356e-06	1.332260096898658e-06	9.132306538939589e-07	5.893181228358326e-07	6.982177903624736e-07	8.945499680810466e-07	1.2408993219272823e-07	0.0	0.0
ACCTGAATATGAAACAGTCTTATAGTGCCGAAATTACAAAATGTTTTGAATT	0.0	0.0	0.0	0.0	0.0	0.0	0.0	0.0	0.0	0.0	1.8521538558229452e-07
CTACTAATAGACAAGGCCCTTCCTTGTACCTAAATTTCAAACTTATTTGCCT	1.194034793213094e-06	1.334365153423976e-06	1.6308404985005783e-06	1.5139319282944551e-06	7.727336302172533e-07	5.156533574813536e-07	9.600494617484013e-07	6.881153600623436e-07	9.92719457544025e-07	7.393729555414279e-08	0.0
CTCCTAATCCATAACAGGATTTTTGATGGCAAACGTACAATTCTATTTGCTT	2.069660308247889e-06	1.9348294724647656e-06	1.4677564486505206e-06	2.1800619767380035e-06	4.7768988049779125e-06	2.725596318114574e-06	2.0073761472886824e-06	2.6836499042488636e-06	2.91611340653516e-06	5.914983644337885e-07	5.556461567479593e-07
TTAAGAACATTTAATAATCTTCGATGTACCTAAATTTCAAACTTATTTGCCT	2.3880695864380474e-07	0.0	2.4462607477508675e-07	6.055727713166259e-08	0.0	0.0	0.0	0.0	0.0	0.0	0.0
AAGGGAACTGTCAAGCGGTTTGGGCCACCCTAACACGAAACTGCGTTCGGAC	6.368185563826887e-07	1.2676468957527771e-06	8.969622741741488e-07	7.87244602711267e-07	6.322366065417045e-07	1.9889486645697834e-06	1.3091583569239228e-06	6.881153600623436e-07	3.722697965792842e-07	0.0	9.260769279136241e-08
AAGGCAAGACGAAATGGGGTTCGGTGCGACAAATTAAAAAGCATGTTATGTG	3.98011597738884e-06	3.269194625900406e-06	1.957008598200694e-06	3.754551182160538e-06	3.652922615578149e-06	5.451192636240666e-06	5.323910651512718e-06	4.816807520436405e-06	3.102248304823703e-06	2.957491822163558e-07	2.778230783745175e-07
TGGTGAACTGTGAAGGGCTTTGGGGCTACCTAAATTTCAAACTTATTTGCCT	3.1840927819134435e-07	2.0015477301476286e-07	1.3862144237254916e-06	1.8167183139464097e-07	4.917395828661558e-07	3.6832382677239544e-07	2.6183167138592757e-07	4.128692160374061e-07	1.861348982896421e-07	0.0	0.0
GTGGTAATCGTCAAATCTTTTTAGTATACCTAAATTTCAAACTTATTTGCCT	2.3880695864380474e-07	6.671825767143209e-08	2.4462607477508675e-07	1.2111455426309397e-07	0.0	0.0	0.0	0.0	0.0	0.0	0.0
ACACAAATCATAAAGGCGTTTGATTTCATGGAACGAAAAACAAGTTTGATAA	5.572162368351491e-07	2.668730306859617e-07	5.707941744740332e-07	9.68916434107064e-07	4.917395828661558e-07	4.419885921268745e-07	0.0	0.0	2.4817986438545645e-07	0.0	0.0
ACTAGAAGAGTAAAATTAGTTATTATCTGGCAAACGTTAACCAAGTTAAGTG	0.0	0.0	0.0	0.0	0.0	0.0	0.0	0.0	1.861348982896421e-07	1.4787459110871635e-07	0.0
CAGAGAAAGTATAATGGAGTTCAAATCGACAAATTAAAAAGCATGTTATGTG	0.0	0.0	0.0	0.0	0.0	2.2099429606343725e-07	0.0	0.0	0.0	0.0	0.0
TTTTTAAGAGGAAAGACAGTTGTTAACGACAAATTAAAAAGCATGTTATGTG	0.0	2.668730306859617e-07	0.0	3.63343662790438e-07	0.0	1.4732953070895816e-07	8.72772237953092e-08	0.0	0.0	0.0	0.0
CATACAACCAACAATACAATTTATTTATCACAAGATTTAAATTTATTACGAC	1.3532394323200329e-06	2.802166822202014e-06	3.098596947151099e-06	9.68916434107064e-07	5.619880947033518e-07	0.0	0.0	2.0643460801870306e-07	1.2408993219272823e-07	0.0	0.0
GCAAGAAACCCTAAATAGCTTTAGTGCATGGAACGAAAAACAAGTTTGATAA	1.8308533496052705e-06	6.671825767143209e-07	1.5492984735755496e-06	1.332260096898658e-06	2.318200890652917e-06	2.2099429606343724e-06	2.0073761472886824e-06	2.477215296224437e-06	6.824946270616545e-07	2.218118866619976e-07	2.778230783745175e-07
CGAATAAAAGTTAATTAAGTTGGTACCTGGCAAACGTTAACCAAGTTAAGTG	4.776139172876095e-07	3.3359128835716047e-07	4.0771012462397536e-07	3.0278638565773494e-07	2.1074553551390154e-07	6.629828881903117e-07	4.36386118976546e-07	4.816807520436406e-07	4.963597287720125e-07	7.393729555414279e-08	9.260769279136241e-08
CGCGCAATGTCCAATGGCCTTAGTTCTGGCAAACGTACAATTCTATTTGCTT	4.298525255590857e-06	2.401857276174821e-06	7.33878224324091e-07	2.119504699609925e-06	1.334721724925232e-06	1.4732953070895817e-06	2.8801483852417744e-06	3.7846344803486136e-06	6.204496609647406e-07	1.4787459110871635e-07	9.260769279136241e-08
ATGTAAAATAACAATTTTATTTTTGACTGGCAAACGTTAACCAAGTTAAGTG	8.756255150264934e-07	1.6012381841087714e-06	2.935512897301041e-06	2.0589474224818463e-06	1.264473213083409e-06	2.0626134299323248e-06	9.600494617484013e-07	1.4450422561366454e-06	2.729978508246618e-06	2.957491822163558e-07	0.0
TCCTTAAGTATCAAGCGGGTTTCGACTGCTTAATTATCAACACTATTGACAA	2.3880695864380474e-07	0.0	0.0	0.0	0.0	0.0	0.0	0.0	0.0	0.0	0.0
CGACCAAGGGGTAATATTCTTGTGTTTACCTAAATTTCAAACTTATTTGCCT	0.0	0.0	6.523361993990621e-07	4.23900939921985e-07	3.5124255918945033e-07	2.946590614179163e-07	3.491088951812368e-07	6.193038240561092e-07	2.4817986438545645e-07	0.0	0.0
ACCGTAACATATAATGTGCTTAAAGCCATGGAACGAAAAACAAGTTTGATAA	4.776139172876095e-07	6.671825767143209e-08	8.1542024924912e-08	0.0	7.024851183800573e-08	0.0	0.0	0.0	0.0	0.0	0.0
GAGTTAATGCAGAAGTACCTTACACACATGGAACGAAAAACAAGTTTGATAA	7.084606439766604e-06	4.536841521653183e-06	4.158643271164782e-06	4.965696724791478e-06	7.938081837686436e-06	7.44014130081045e-06	7.156732351213068e-06	7.018776672635905e-06	2.667933542154102e-06	1.3308713199762932e-06	1.018684620705847e-06
TAGAGAAAAACAAATTTGTTTTTGCGCGACAAATTAAAAAGCATGTTATGTG	1.3532394323200329e-06	1.2009286380815785e-06	1.4677564486505206e-06	1.332260096898658e-06	1.264473213083409e-06	3.6832382677239544e-07	1.745544475906184e-07	7.56926896068578e-07	6.204496609647407e-08	0.0	9.260769279136241e-08
ACTATAAACTGAAAGAAGTTTCGCCATACCTAAATTTCAAACTTATTTGCCT	0.0	0.0	3.261680997001157e-07	0.0	3.5124255918945033e-07	1.4732953070895816e-07	1.745544475906184e-07	4.816807520436406e-07	1.2408993219272823e-07	0.0	1.8521538558229452e-07
TTGAAAACTTCCAATTTTATTCTGCACGACAAATTAAAAAGCATGTTATGTG	6.0497762856367286e-06	6.871980540156806e-06	1.0192753115616922e-05	1.1081981715097377e-05	8.991809515255943e-06	8.83977184253749e-06	9.076831274707583e-06	7.294022816660842e-06	6.824946270616545e-06	6.654356599870698e-07	6.482538495401822e-07
TGCGGAAGTATGAATGTTGTTTTATCCGACAAATTAAAAAGCATGTTATGTG	0.0	2.668730306859617e-07	8.154202492491198e-07	4.23900939921985e-07	0.0	3.6832382677239544e-07	1.1346039093390196e-06	5.504922880498748e-07	3.102248304823703e-07	7.393729555414279e-08	9.260769279136241e-08
GAATAAACTTGGAATCTCCTTTAACCCATGGAACGAAAAACAAGTTTGATAA	2.308467266890508e-06	2.268420760832424e-06	2.5278027726758968e-06	1.4533746511548156e-06	1.9669583314669368e-06	2.1362781952833486e-06	2.269207818682611e-06	1.3762307201246872e-06	8.065845592543827e-07	1.4787459110871635e-07	8.334692351224768e-07
GGGTGAAAAAAAAAGACACTTATCGTTACATAACAAAAAAATCGATTGACAC	0.0	0.0	0.0	0.0	0.0	0.0	0.0	0.0	0.0	9.611848422045024e-07	2.778230783745175e-07
TATACAAATTGCAAGACCTTTACGCAATCACAAGATTTAAATTTATTACGAC	1.8308533496052705e-06	1.8681112147935665e-06	1.4677564486505206e-06	8.47801879842814e-07	1.0537276775695076e-06	2.2099429606343725e-07	8.72772237953092e-08	0.0	2.4817986438545645e-07	0.0	0.0
ACGTCAAAGGGCAATTTTATTCGGACCTGGCAAACGTTAACCAAGTTAAGTG	1.5124440714151118e-06	8.006190920567186e-07	4.0771012462397536e-07	2.4222910852618794e-07	3.5124255918945033e-07	0.0	4.36386118976546e-07	2.0643460801870306e-07	1.861348982896421e-07	0.0	0.0
AGATGAACTGTGAATTTTTTTAAATACATGGAACGAAAAACAAGTTTGATAA	0.0	0.0	0.0	0.0	2.1074553551390154e-07	7.366476535447908e-08	0.0	6.881153600623435e-08	0.0	7.393729555414279e-08	0.0
TGCGAAAGCCGTAAACGATTTGTGTGCGACAAATTAAAAAGCATGTTATGTG	3.1044904623659043e-06	4.0030954602835924e-06	3.5063070717762436e-06	3.9967802906844135e-06	3.9339166629223065e-06	2.5782667874125265e-06	4.102029518382962e-06	2.2707806882114573e-06	2.233618779473506e-06	5.914983644337885e-07	3.704307711656647e-07
CTGATAATTATCAATGTATTTAGAGTTACCTAAATTTCAAACTTATTTGCCT	4.776139172876095e-07	8.006190920567186e-07	1.3862144237254916e-06	7.2668732557972e-07	7.024851183800574e-07	2.946590614179163e-07	4.36386118976546e-07	1.0321730400935155e-06	6.204496609647407e-08	1.4787459110871635e-07	0.0
TAACCAACCGGCAAATTCTTTAGCGCTACCTAAATTTCAAACTTATTTGCCT	2.3880695864380474e-07	4.003095460283593e-07	1.223130373875434e-06	1.8167183139464097e-07	0.0	0.0	0.0	0.0	0.0	0.0	0.0
TATCGAATAAATAAGGCACTTGGATACATGGAACGAAAAACAAGTTTGATAA	1.194034793213094e-06	1.9348294724647656e-06	1.6308404985005783e-06	1.332260096898658e-06	1.5454672604391337e-06	8.103124188992698e-07	1.2218811331297565e-06	1.0321730400935155e-06	2.4817986438545645e-07	0.0	9.260769279136241e-08
GGGTGAATAACAAATGGGGTTACTATACCCTAACACGAAACTGCGTTCGGAC	0.0	0.0	0.0	3.0278638565773494e-07	7.024851183800573e-08	1.4732953070895816e-07	8.72772237953092e-08	1.376230720124687e-07	6.204496609647407e-08	0.0	0.0
CCAGGAATCTTTAAACGGTTTAGATTCTGGCAAACGTTAACCAAGTTAAGTG	3.980115977388839e-07	6.671825767143209e-08	2.4462607477508675e-07	4.84458217053532e-07	1.404970236755488e-07	2.946590614179163e-07	8.72772237953092e-08	3.440576800311718e-07	3.722697965792842e-07	0.0	9.260769279136241e-08
GTCATAATTGTGAAGGATGTTAGCCTACCCTAACACGAAACTGCGTTCGGAC	9.55227834575219e-07	1.6679564417799702e-06	4.892521495490043e-07	5.45015494185079e-07	1.404970236755488e-07	8.103124188992698e-07	3.491088951812368e-07	1.1697961121117079e-06	0.0	2.218118866619976e-07	9.260769279136241e-08
GTCATAACTAACAAGAGACTTTGCGTCGACAAATTAAAAAGCATGTTATGTG	1.4328417518675724e-06	1.0007738650714813e-06	1.4677564486505206e-06	1.8772755910860489e-06	1.5454672604391337e-06	1.9889486645697834e-06	1.3091583569239228e-06	1.3074191841241766e-06	6.204496609647406e-07	1.4787459110871635e-07	9.260769279136241e-08
ATATCAAACACGAAAAATATTACATGACCCTAACACGAAACTGCGTTCGGAC	2.6268765450806665e-06	2.134984245490026e-06	2.3647187228258384e-06	2.2406192538660823e-06	3.9339166629223065e-06	2.2099429606343724e-06	2.0073761472886824e-06	1.582665328149114e-06	7.445395931574688e-07	0.0	0.0
TCATGAACAACGAAGCGAGTTAGGGACGACAAATTAAAAAGCATGTTATGTG	4.776139172876095e-07	6.671825767143209e-07	4.0771012462397536e-07	6.66130048448173e-07	1.264473213083409e-06	8.103124188992698e-07	7.854950141577828e-07	4.128692160374061e-07	1.2408993219272823e-07	0.0	0.0
ATGACAACACGGAACGGACTTTATTCCTGGCAAACGTTAACCAAGTTAAGTG	0.0	0.0	0.0	0.0	0.0	0.0	0.0	0.0	0.0	0.0	1.8521538558229452e-07
CAGCAAATTTCTAATAATATTTGATGTACCTAAATTTCAAACTTATTTGCCT	0.0	0.0	3.261680997001157e-07	0.0	7.024851183800573e-08	0.0	0.0	0.0	0.0	0.0	0.0
GAGCCAATCGAGAAATGGATTGTTGGTACCTAAATTTCAAACTTATTTGCCT	2.3880695864380474e-07	6.004643190431222e-07	4.0771012462397536e-07	1.2111455426309397e-07	2.8099404735225426e-07	2.946590614179163e-07	1.745544475906184e-07	5.504922880498748e-07	6.204496609647407e-08	0.0	1.8521538558229452e-07
ATACTAAATATAAAGTAAGTTACTTTCGACAAATTAAAAAGCATGTTATGTG	0.0	0.0	0.0	2.4222910852618794e-07	2.8099404735225426e-07	1.4732953070895816e-07	0.0	6.881153600623435e-08	1.2408993219272823e-07	0.0	0.0
ATCAAAAAGTAAAAGGGGTTTATATACATGGAACGAAAAACAAGTTTGATAA	0.0	3.3359128835716047e-07	8.1542024924912e-08	6.05572771316626e-07	2.1074553551390154e-07	1.4732953070895816e-07	2.6183167138592757e-07	1.376230720124687e-07	1.861348982896421e-07	0.0	0.0
CCTGCAATACTAAAGTAAATTATCCTCGACAAATTAAAAAGCATGTTATGTG	1.194034793213094e-06	6.671825767143209e-07	4.0771012462397536e-07	4.84458217053532e-07	7.727336302172533e-07	2.946590614179163e-07	7.854950141577828e-07	8.945499680810466e-07	4.3431476267509854e-07	0.0	0.0
TTCCAAAAACTTAAAGGAATTGAGGGCGACAAATTAAAAAGCATGTTATGTG	3.980115977388839e-07	0.0	0.0	0.0	0.0	0.0	0.0	0.0	0.0	0.0	0.0
GGTTAAATAGTTAATGATATTGGAAATACCTAAATTTCAAACTTATTTGCCT	1.194034793213094e-06	1.4010834110951748e-06	1.957008598200694e-06	2.119504699609925e-06	1.4752187485973108e-06	1.4732953070895817e-06	1.3091583569239228e-06	1.1009845760997496e-06	4.963597287720125e-07	0.0	1.8521538558229452e-07
TTGAGATCACGGAACGGTATTTAGTCACCCTAACACGAAACTGCGTTCGGAC	0.0	0.0	0.0	0.0	0.0	0.0	0.0	0.0	0.0	2.218118866619976e-07	9.260769279136241e-08
TGGTGAACTTGCAAGAGTTTTTGGTGTACCTAAATTTCAAACTTATTTGCCT	7.960231954789539e-07	1.5345199264375725e-06	1.1415883489492356e-06	9.08359156974361e-07	5.619880947033518e-07	3.6832382677239544e-07	8.72772237953092e-08	6.881153600623435e-08	1.2408993219272823e-07	0.0	0.0
ATTAGAATAGTCAACGGATTTATACTCGACAAATTAAAAAGCATGTTATGTG	4.776139172876095e-07	4.003095460283593e-07	1.0600463240242066e-06	1.332260096898658e-06	7.024851183800574e-07	1.0313067149638589e-06	6.109405665671643e-07	1.0321730400935155e-06	1.861348982896421e-07	0.0	1.8521538558229452e-07
CCCGCAATCGATAACAAGCTTGCTTTTACCTAAATTTCAAACTTATTTGCCT	7.960231954789539e-07	6.671825767143209e-07	8.154202492491198e-07	5.45015494185079e-07	1.1942247012415864e-06	7.366476535447909e-07	6.109405665671643e-07	3.440576800311718e-07	0.0	0.0	9.260769279136241e-08
ATCGGAAATGAGAATTTTATTCAGACTACCTAAATTTCAAACTTATTTGCCT	0.0	2.0015477301476286e-07	8.1542024924912e-08	0.0	0.0	0.0	2.6183167138592757e-07	1.376230720124687e-07	0.0	0.0	9.260769279136241e-08
TCCTTAAATAACAAATAAATTTATCTCATGGAACGAAAAACAAGTTTGATAA	0.0	4.670278036995581e-07	1.3862144237254916e-06	8.47801879842814e-07	3.5124255918945033e-07	2.946590614179163e-07	8.72772237953092e-08	8.257384320748122e-07	5.584046948678268e-07	0.0	0.0
CAGCTAACGCCGAATATACTTACCAGCGACAAATTAAAAAGCATGTTATGTG	2.3880695864380474e-07	6.671825767143209e-07	8.969622741741488e-07	9.08359156974361e-07	3.5124255918945033e-07	7.366476535447908e-08	8.72772237953092e-08	3.440576800311718e-07	2.4817986438545645e-07	7.393729555414279e-08	0.0
TTGAGAACACGGAAGGCTATTTATAACTGGCAAACGTTAACCAAGTTAAGTG	0.0	0.0	0.0	0.0	0.0	0.0	0.0	0.0	0.0	0.0	1.8521538558229452e-07
TTCTGAACGTGTAATGTTCTTCCTTTCATGGAACGAAAAACAAGTTTGATAA	1.5124440714151118e-06	2.0682659878188273e-06	2.6093447976009258e-06	1.9983901453422067e-06	1.334721724925232e-06	5.893181228358326e-07	1.3091583569239228e-06	1.6514768641496245e-06	8.686295253512965e-07	1.4787459110871635e-07	1.8521538558229452e-07
CGTCCAACCGTGAATAAACTTATGGCTACCTAAATTTCAAACTTATTTGCCT	4.776139172876095e-07	2.668730306859617e-07	2.4462607477508675e-07	1.8167183139464097e-07	4.917395828661558e-07	2.946590614179163e-07	0.0	0.0	0.0	0.0	0.0
GGTATAAGTATGAAACTGGTTGTTTATACCTAAATTTCAAACTTATTTGCCT	3.1840927819134435e-07	2.668730306859617e-07	0.0	1.2111455426309397e-07	0.0	0.0	8.72772237953092e-08	1.376230720124687e-07	0.0	7.393729555414279e-08	0.0
TTTAAAAAGCGTAAGACTATTTCGATCTGGCAAACGTTAACCAAGTTAAGTG	1.5124440714151118e-06	1.0674921227426801e-06	1.3046723988004629e-06	7.87244602711267e-07	1.5454672604391337e-06	6.629828881903117e-07	8.72772237953092e-07	1.0321730400935155e-06	4.963597287720125e-07	7.393729555414279e-08	0.0
GCAATGAATTTTGCACAAAACTTCGTCGACAAATTAAAAAGCATGTTATGTG	0.0	0.0	0.0	2.4222910852618794e-07	0.0	7.366476535447908e-08	8.72772237953092e-08	6.881153600623435e-08	0.0	0.0	0.0
CTTAAAAAGTGAAAGTTTATTAGAGTACCCTAACACGAAACTGCGTTCGGAC	2.6268765450806665e-06	3.7362224295987975e-06	4.484811370864897e-06	3.6334366279043803e-06	2.318200890652917e-06	2.8729258488281397e-06	1.4837128045236855e-06	2.2707806882114573e-06	1.3029442880307928e-06	2.957491822163558e-07	9.260769279136241e-08
CCCGCAATTTAGAAACTTCTTTCAATCATGGAACGAAAAACAAGTTTGATAA	3.1840927819134435e-07	5.337460613707569e-07	4.892521495490043e-07	8.47801879842814e-07	8.429821420556062e-07	7.366476535447909e-07	4.36386118976546e-07	9.63361504087281e-07	1.861348982896421e-07	0.0	2.778230783745175e-07
ACTTAAAGAGTAAATGTAATTTGCATCGACAAATTAAAAAGCATGTTATGTG	1.2736371127606338e-06	6.671825767143209e-07	8.1542024924912e-08	1.2111455426309397e-07	2.1074553551390154e-07	0.0	0.0	0.0	0.0	0.0	0.0
AACTCAACATTGAATGGGATTTCTCGTACCTAAATTTCAAACTTATTTGCCT	1.2736371127606338e-06	1.4010834110951748e-06	6.523361993990621e-07	1.2717028197705791e-06	5.619880947033518e-07	2.946590614179163e-07	7.854950141577828e-07	2.0643460801870306e-07	2.4817986438545645e-07	0.0	0.0
ATGTAAACTTTTAATATCTTTAATCCCGTGCAAGTGATAATAATATTTTACG	0.0	0.0	0.0	0.0	0.0	0.0	0.0	0.0	0.0	0.0	1.8521538558229452e-07
CAATTAACTGTTAAAGGTTTTGGAAACGACAAATTAAAAAGCATGTTATGTG	2.069660308247889e-06	3.4026311412428037e-06	2.3647187228258384e-06	2.4222910852618795e-06	1.0537276775695076e-06	2.4309372566989614e-06	2.269207818682611e-06	2.477215296224437e-06	8.065845592543827e-07	0.0	2.778230783745175e-07
ACTGAAATTACAAATTAGGTTAACAACGACAAATTAAAAAGCATGTTATGTG	6.686594842017045e-06	8.673373497279174e-06	8.235744517416229e-06	7.145758701541042e-06	7.235596719314475e-06	6.040510759071892e-06	7.069455127418902e-06	5.848980560535644e-06	2.792023474339134e-06	5.914983644337885e-07	4.63038463956812e-07
CTGAAAATGATCAAATCGGTTGCCTCACCCTAACACGAAACTGCGTTCGGAC	1.5124440714151118e-06	1.4010834110951748e-06	1.4677564486505206e-06	1.8772755910860489e-06	1.334721724925232e-06	1.1049714803183382e-06	1.5709900283178518e-06	1.3074191841241766e-06	6.824946270616545e-07	0.0	4.63038463956812e-07
CTCGTAAAGGGAAAGGTACTTAAGTCCTGGCAAACGTTAACCAAGTTAAGTG	1.0348301541227585e-06	1.334365153423976e-07	1.6308404985005786e-07	0.0	0.0	0.0	0.0	0.0	0.0	0.0	0.0
TGGTTAATTTGGAAAGGGTTTGCCCGCGACAAATTAAAAAGCATGTTATGTG	0.0	2.0015477301476286e-07	3.261680997001157e-07	3.0278638565773494e-07	0.0	7.366476535447908e-08	0.0	6.881153600623435e-08	0.0	0.0	0.0
CAATCAACCGTAAATTCTTTTATATCATCACAAGATTTAAATTTATTACGAC	1.1144324736702983e-06	1.4010834110951748e-06	1.6308404985005783e-06	8.47801879842814e-07	4.917395828661558e-07	2.2099429606343725e-07	0.0	6.881153600623435e-08	0.0	0.0	0.0
ATTCGAACACACAACACTCTTGGAAGCATGGAACGAAAAACAAGTTTGATAA	2.069660308247889e-06	2.5352937915172188e-06	1.5492984735755496e-06	1.2717028197705791e-06	2.0372068432971926e-06	8.83977184253749e-07	1.4837128045236855e-06	1.1009845760997496e-06	6.204496609647406e-07	7.393729555414279e-08	3.704307711656647e-07
CACAAAACTCCGAAGTCATTTCTAGCCGACAAATTAAAAAGCATGTTATGTG	1.194034793213094e-06	1.2676468957527771e-06	6.523361993990621e-07	1.090030988370158e-06	7.727336302172533e-07	6.629828881903117e-07	2.6183167138592757e-07	2.752461440249374e-07	0.0	7.393729555414279e-08	0.0
ATAACAAGTGAGAATCAATTTTGTAACATGGAACGAAAAACAAGTTTGATAA	1.4328417518675724e-06	1.0674921227426801e-06	1.7939245483506363e-06	1.332260096898658e-06	1.5454672604391337e-06	2.2836077259853958e-06	1.2218811331297565e-06	1.8579114721740514e-06	9.92719457544025e-07	0.0	9.260769279136241e-08
GCTCAAACACTAAATGGGATTGTAAGACCGCAAAACTGAAGAATATTCCCCG	0.0	3.3359128835716047e-07	0.0	6.055727713166259e-08	0.0	7.366476535447908e-08	0.0	1.376230720124687e-07	0.0	0.0	9.260769279136241e-08
TAACCAAACGGGAAGCGGGTTGGGGGCGACAAATTAAAAAGCATGTTATGTG	8.756255150264934e-07	0.0	6.523361993990621e-07	6.055727713166259e-08	5.619880947033518e-07	2.2099429606343725e-07	8.72772237953092e-08	4.128692160374061e-07	6.204496609647407e-08	0.0	0.0
AGATAAAGGCCTAAATCAATTTTTAACATGGAACGAAAAACAAGTTTGATAA	1.5124440714151118e-06	1.6679564417799702e-06	2.2831766979008095e-06	1.937832868214128e-06	1.5454672604391337e-06	2.357272491347938e-06	1.3091583569239228e-06	1.99553454418652e-06	1.2408993219272826e-06	2.218118866619976e-07	1.8521538558229452e-07
TCATCAAAAGAGAAGAATATTCTATCCGACAAATTAAAAAGCATGTTATGTG	3.1840927819134435e-07	3.3359128835716047e-07	5.707941744740332e-07	6.05572771316626e-07	7.727336302172533e-07	1.0313067149638589e-06	1.4837128045236855e-06	8.945499680810466e-07	1.1168093897312557e-06	7.393729555414279e-08	3.704307711656647e-07
AAATAAATCACAAATGATCTTACTGCTACATAACAAAAAAATCGATTGACAC	0.0	0.0	0.0	0.0	0.0	0.0	0.0	0.0	0.0	2.218118866619976e-07	1.8521538558229452e-07
GTACAAAATAGAAACGACTTTTGACGTACCTAAATTTCAAACTTATTTGCCT	0.0	2.668730306859617e-07	3.261680997001157e-07	3.0278638565773494e-07	0.0	0.0	0.0	0.0	0.0	0.0	0.0
TTTCGAAGCTGTAATAGTCTTAGATTCGACAAATTAAAAAGCATGTTATGTG	2.706478864628206e-06	1.8681112147935665e-06	3.180138972076128e-06	2.7250774709253947e-06	4.21491071027803e-06	4.1988916252041554e-06	2.8801483852417744e-06	1.7890999361620932e-06	5.584046948678268e-07	2.218118866619976e-07	3.704307711656647e-07
GCTGAAAGGGGTAAACGTGTTCCTAGATCACAAGATTTAAATTTATTACGAC	1.5920463909626516e-06	1.8013929571223677e-06	8.969622741741488e-07	4.84458217053532e-07	2.8099404735225426e-07	0.0	1.745544475906184e-07	6.881153600623435e-08	0.0	0.0	0.0
CCACAAACGCTGAAGATGTTTGGGATTACCTAAATTTCAAACTTATTTGCCT	1.0348301541227585e-06	8.673373497279175e-07	6.523361993990621e-07	1.029473711238611e-06	7.024851183800574e-07	1.2523010110249926e-06	1.3964355807295194e-06	5.504922880498748e-07	6.204496609647407e-08	1.4787459110871635e-07	0.0
TTGATAACATGGAACGGTTTTTAGTCCTGGCAAACGTTAACCAAGTTAAGTG	0.0	0.0	0.0	0.0	0.0	0.0	0.0	0.0	0.0	0.0	1.8521538558229452e-07
TACGTAAGTTTTAGCACTGTTTCAGCCGACAAATTAAAAAGCATGTTATGTG	0.0	0.0	0.0	0.0	2.1074553551390154e-07	0.0	0.0	0.0	0.0	0.0	0.0
ATCATAACATTAAACGTGTTTAAAGACGACAAATTAAAAAGCATGTTATGTG	1.9900579887003496e-06	3.0023215952156107e-06	1.3046723988004629e-06	2.1800619767380035e-06	2.809940473522543e-06	1.7679543685051943e-06	1.3091583569239228e-06	1.926723008174562e-06	1.1788543558347664e-06	5.175610688794303e-07	9.260769279136241e-08
GGCGTAATACGGAATATGTTTGTCTGCGACAAATTAAAAAGCATGTTATGTG	5.651764687899031e-06	5.404178871378768e-06	5.626399719815303e-06	4.905139447663399e-06	5.6901294588753415e-06	5.745851697656279e-06	7.069455127418902e-06	4.472749840410957e-06	3.350428169204762e-06	7.393729555414279e-07	2.778230783745175e-07
TAGCTAAGAGAAAAGGTAGTTTCTAGTACCTAAATTTCAAACTTATTTGCCT	7.164208759314142e-07	4.670278036995581e-07	2.4462607477508675e-07	3.63343662790438e-07	2.8099404735225426e-07	2.946590614179163e-07	1.745544475906184e-07	2.0643460801870306e-07	2.4817986438545645e-07	0.0	1.8521538558229452e-07
TTGATAAACCGTAAAATCTTTGGTGTCGACAAATTAAAAAGCATGTTATGTG	0.0	0.0	0.0	0.0	0.0	0.0	2.6183167138592757e-07	0.0	0.0	0.0	0.0
ATTGTAACAAGCAACACTATTTCTGCTACCTAAATTTCAAACTTATTTGCCT	2.3880695864380474e-07	0.0	0.0	0.0	0.0	0.0	0.0	0.0	0.0	0.0	0.0
TTGGCAATATCAAATGTCATTTCTTTATCACAAGATTTAAATTTATTACGAC	6.368185563826887e-07	9.340556073991162e-07	3.261680997001157e-07	3.63343662790438e-07	4.214910710278031e-07	2.2099429606343725e-07	0.0	6.881153600623435e-08	0.0	0.0	0.0
GGTGTAATTATGTTGTATAATAACTTCGACAAATTAAAAAGCATGTTATGTG	2.3880695864380474e-07	6.671825767143209e-08	4.892521495490043e-07	6.055727713166259e-08	2.1074553551390154e-07	7.366476535447908e-08	0.0	2.0643460801870306e-07	0.0	0.0	0.0
CTTTAAATAGGGAAGGGATTTAGTCTATCACAAGATTTAAATTTATTACGAC	1.2736371127606338e-06	1.2676468957527771e-06	1.1415883489492356e-06	6.055727713166259e-08	4.214910710278031e-07	0.0	0.0	0.0	0.0	0.0	0.0
GAGCAAAGATCCAATAATTTTTGAGGCGACAAATTAAAAAGCATGTTATGTG	0.0	0.0	0.0	0.0	0.0	0.0	0.0	0.0	2.4817986438545645e-07	0.0	0.0
ATCATAAATGCGAAATTGATTTGAGGCATGGAACGAAAAACAAGTTTGATAA	1.0348301541227585e-06	8.673373497279175e-07	8.969622741741488e-07	1.150588265501705e-06	1.4049702367554877e-06	1.2523010110249926e-06	3.6656433994007e-06	1.6514768641496245e-06	9.92719457544025e-07	1.4787459110871635e-07	4.63038463956812e-07
AAAATAAAATTCAAATAACTTGTTTACGACAAATTAAAAAGCATGTTATGTG	1.1144324736702983e-06	1.734674699451169e-06	3.3432230219261856e-06	1.5139319282944551e-06	1.756212795953035e-06	1.6942896031541705e-06	7.854950141577828e-07	2.477215296224437e-06	2.1715738133809898e-06	2.218118866619976e-07	2.778230783745175e-07
TACAGAAATATAAACCCTTTTTGGTTCATGGAACGAAAAACAAGTTTGATAA	3.1840927819134435e-07	6.671825767143209e-07	8.969622741741488e-07	5.45015494185079e-07	7.727336302172533e-07	9.576419496093798e-07	4.36386118976546e-07	6.193038240561092e-07	0.0	0.0	0.0
AAAGAAAAGCTTAAAGATATTGATGAATCACAAGATTTAAATTTATTACGAC	7.960231954789539e-07	6.671825767143209e-07	3.261680997001157e-07	6.055727713166259e-08	7.024851183800573e-08	0.0	0.0	0.0	0.0	0.0	0.0
GCCGCAAGCTGGAATCGGCTTGTATACTGGCAAACGTTAACCAAGTTAAGTG	8.756255150264934e-07	7.339008343855198e-07	1.6308404985005786e-07	6.05572771316626e-07	2.1074553551390154e-07	0.0	8.72772237953092e-08	6.881153600623435e-08	0.0	0.0	0.0
AGCTGAATTTGTAACTTGATTAATTTTACCTAAATTTCAAACTTATTTGCCT	0.0	0.0	8.154202492491198e-07	3.0278638565773494e-07	0.0	0.0	0.0	5.504922880498748e-07	6.204496609647407e-08	0.0	0.0
TCACAAAATCTCAAAATGTTTAGCTGCTGGCAAACGTTAACCAAGTTAAGTG	5.572162368351491e-07	1.2009286380815785e-06	1.3046723988004629e-06	1.029473711238611e-06	6.322366065417045e-07	1.4732953070895817e-06	1.4837128045236855e-06	8.257384320748122e-07	4.3431476267509854e-07	7.393729555414279e-08	1.8521538558229452e-07
CCATGAATGAAGAAACAGGTTGGGACACCCTAACACGAAACTGCGTTCGGAC	1.8308533496052705e-06	1.0007738650714813e-06	1.4677564486505206e-06	2.906749302321192e-06	1.756212795953035e-06	7.366476535447909e-07	1.83282169970035e-06	6.881153600623436e-07	8.065845592543827e-07	2.957491822163558e-07	9.260769279136241e-08
CGTTAAAGCAAAAATTTCGTTTACCGCGACAAATTAAAAAGCATGTTATGTG	0.0	3.3359128835716047e-07	1.6308404985005786e-07	3.0278638565773494e-07	4.214910710278031e-07	8.83977184253749e-07	7.854950141577828e-07	6.881153600623436e-07	1.861348982896421e-07	7.393729555414279e-08	0.0
ACAGTAAATCAAAATATTTTTCACAGCATGGAACGAAAAACAAGTTTGATAA	5.253753090161333e-06	5.671051902063563e-06	6.767988068765707e-06	7.690774195716871e-06	7.235596719314475e-06	4.7882097480469e-06	4.451138413559626e-06	6.193038240561093e-06	4.591327491143039e-06	8.872475466501442e-07	4.63038463956812e-07
CATTAAAGTATCAATCTTGTTGACAACGACAAATTAAAAAGCATGTTATGTG	8.756255150264934e-07	8.673373497279175e-07	1.1415883489492356e-06	8.47801879842814e-07	1.6157157722693894e-06	2.2099429606343725e-07	6.982177903624736e-07	6.881153600623436e-07	3.722697965792842e-07	0.0	0.0
TTATTAATTTTCAAGATCATTTTACTCATGGAACGAAAAACAAGTTTGATAA	0.0	2.0015477301476286e-07	1.6308404985005786e-07	6.05572771316626e-07	5.619880947033518e-07	2.2099429606343725e-07	0.0	6.881153600623435e-08	0.0	0.0	0.0
GACATAATAAAGAACTTAGTTGGGGACGACAAATTAAAAAGCATGTTATGTG	3.1840927819134435e-07	6.671825767143209e-07	6.523361993990621e-07	8.47801879842814e-07	4.214910710278031e-07	4.419885921268745e-07	5.236633427718551e-07	6.193038240561092e-07	3.722697965792842e-07	7.393729555414279e-08	9.260769279136241e-08
TGTTAAATCGTCAAGCCCTTTTGATATACATAACAAAAAAATCGATTGACAC	0.0	0.0	0.0	0.0	0.0	0.0	0.0	0.0	0.0	2.218118866619976e-07	0.0
AATATAAAAGAAAATGCCGTTACCTCCATGGAACGAAAAACAAGTTTGATAA	1.2736371127606338e-06	2.7354485645308153e-06	3.098596947151099e-06	2.906749302321192e-06	3.231431544550346e-06	2.357272491347938e-06	3.491088951812368e-06	1.8579114721740514e-06	1.923393948988937e-06	2.218118866619976e-07	1.8521538558229452e-07
TCCTCAAAAGGTAATTTTATTCACTTCGACAAATTAAAAAGCATGTTATGTG	7.960231954789539e-07	2.668730306859617e-07	3.261680997001157e-07	7.87244602711267e-07	1.756212795953035e-06	1.2523010110249926e-06	1.2218811331297565e-06	1.2386076481122184e-06	2.4817986438545645e-07	7.393729555414279e-08	9.260769279136241e-08
GGTTCAAGGTGATAAGTAAGTTCCAACGACAAATTAAAAAGCATGTTATGTG	0.0	0.0	0.0	0.0	0.0	0.0	0.0	2.0643460801870306e-07	0.0	0.0	0.0
TGCTAAAGGTAAAACGAGTTTGTTCCCGACAAATTAAAAAGCATGTTATGTG	7.164208759314142e-07	9.340556073991162e-07	2.4462607477508675e-07	7.2668732557972e-07	8.429821420556062e-07	1.6942896031541705e-06	1.5709900283178518e-06	1.3762307201246872e-06	1.2408993219272826e-06	5.175610688794303e-07	5.556461567479593e-07
CATCGAACCAGCAAACGAATTGTCTACGACAAATTAAAAAGCATGTTATGTG	2.1492626277954287e-06	1.4678016687663737e-06	1.7939245483506363e-06	1.4533746511548156e-06	1.8264613077832907e-06	1.399630541738558e-06	1.1346039093390196e-06	1.3074191841241766e-06	3.722697965792842e-07	0.0	2.778230783745175e-07
CATTAAATAGTCACTCAGGTGTTTTTCTGGCAAACGTTAACCAAGTTAAGTG	0.0	0.0	0.0	0.0	0.0	0.0	0.0	3.440576800311718e-07	1.861348982896421e-07	0.0	0.0
TTGAGAACACGGAACAGTATATAGACCTGGCAAACGTTAACCAAGTTAAGTG	0.0	0.0	0.0	0.0	0.0	0.0	0.0	0.0	0.0	0.0	1.8521538558229452e-07
GGTTGAACAAAGAAAATGGTTCATACCGACAAATTAAAAAGCATGTTATGTG	4.218922936043318e-06	2.0015477301476285e-06	3.3432230219261856e-06	2.1800619767380035e-06	2.9504374971946216e-06	3.7569030330864955e-06	3.7529206231948663e-06	2.6836499042488636e-06	1.7372590507003942e-06	1.4787459110871635e-07	1.8521538558229452e-07
GCGGCAAGTTGAAAGCAGCTTCTCCACGACAAATTAAAAAGCATGTTATGTG	3.0248881428183643e-06	1.4678016687663737e-06	3.01705492222607e-06	1.3928173740267368e-06	1.8264613077832907e-06	1.1049714803183382e-06	0.0	5.504922880498748e-07	1.2408993219272823e-07	0.0	0.0
GACATAAATGCGAAATATGTTGGAGTTACCTAAATTTCAAACTTATTTGCCT	2.3880695864380474e-07	0.0	4.892521495490043e-07	1.2111455426309397e-07	7.024851183800574e-07	4.419885921268745e-07	5.236633427718551e-07	2.0643460801870306e-07	1.2408993219272823e-07	0.0	4.63038463956812e-07
ACTACACCACCCTCGGATTAGTTTATCGACAAATTAAAAAGCATGTTATGTG	2.3880695864380474e-07	0.0	8.1542024924912e-08	6.055727713166259e-08	3.5124255918945033e-07	1.4732953070895816e-07	0.0	6.881153600623435e-08	1.861348982896421e-07	0.0	0.0
ATAGTAAACCACAATAGGTTTTGAATCATGGAACGAAAAACAAGTTTGATAA	1.1144324736702983e-06	2.0015477301476286e-07	0.0	0.0	2.8099404735225426e-07	5.893181228358326e-07	4.36386118976546e-07	5.504922880498748e-07	0.0	0.0	0.0
ATCTTAAGCTGTAACGATTTTCATGCCGACAAATTAAAAAGCATGTTATGTG	3.7413090187462207e-06	2.401857276174821e-06	2.446260747750868e-06	2.543405639529598e-06	2.599194938008641e-06	2.1362781952833486e-06	3.22925728042987e-06	9.63361504087281e-07	1.675214084607878e-06	0.0	4.63038463956812e-07
AATTTAATTTAAAATGCAATTAATCACGACAAATTAAAAAGCATGTTATGTG	6.368185563826887e-07	4.003095460283593e-07	8.969622741741488e-07	1.029473711238611e-06	3.5124255918945033e-07	8.103124188992698e-07	6.109405665671643e-07	4.816807520436406e-07	5.584046948678268e-07	0.0	0.0
GTATCAATGACTAATACATTTGAATTATCACAAGATTTAAATTTATTACGAC	1.7512510300577307e-06	2.46857553384602e-06	1.5492984735755496e-06	5.45015494185079e-07	2.8099404735225426e-07	3.6832382677239544e-07	6.109405665671643e-07	6.881153600623435e-08	0.0	0.0	0.0
TAGCTAAATGGGAACCCTTTTGGAAACATGGAACGAAAAACAAGTTTGATAA	3.980115977388839e-07	2.0015477301476286e-07	1.6308404985005786e-07	1.2111455426309397e-07	2.1074553551390154e-07	2.2099429606343725e-07	6.982177903624736e-07	6.881153600623435e-08	7.445395931574688e-07	1.4787459110871635e-07	2.778230783745175e-07
ATCACAATGAGCAATGAATTTATGCACGACAAATTAAAAAGCATGTTATGTG	3.9005136578412994e-06	1.0674921227426801e-06	8.154202492491198e-07	1.756161036818331e-06	1.8967098196251138e-06	2.504602022049985e-06	2.8801483852417744e-06	1.7890999361620932e-06	1.6131691185043677e-06	5.175610688794303e-07	6.482538495401822e-07
CCTTGAACCAAAAACACAGTTTAGTCCGACAAATTAAAAAGCATGTTATGTG	1.9900579887003496e-06	2.5352937915172188e-06	2.935512897301041e-06	1.756161036818331e-06	2.107455355139015e-06	3.5359087370219065e-06	1.920098923494516e-06	1.513853792137156e-06	1.364989254123309e-06	2.218118866619976e-07	5.556461567479593e-07
GTAGCAATACGTAAACACTTTACTTTTCAAAAAAACACAATTTCGTTGGGTA	0.0	0.0	0.0	0.0	0.0	0.0	0.0	0.0	0.0	0.0	1.8521538558229452e-07
CAGTAAATAGACAACATTCTTAACGACGACAAATTAAAAAGCATGTTATGTG	2.3880695864380474e-07	0.0	0.0	6.055727713166259e-08	2.8099404735225426e-07	7.366476535447909e-07	3.491088951812368e-07	2.752461440249374e-07	0.0	0.0	0.0
CTTGTAAACATTAATCTCGTTAAGGGGCATAAAGAAAAAAGAAAGTTTGTTT	3.980115977388839e-07	0.0	0.0	0.0	0.0	0.0	1.745544475906184e-07	0.0	0.0	0.0	1.8521538558229452e-07
TATAGAAGCATGAAACTCCTTTATTGATCACAAGATTTAAATTTATTACGAC	2.3880695864380474e-07	0.0	0.0	0.0	0.0	0.0	0.0	0.0	0.0	0.0	0.0
TACCCAACGATCAATGCTGTTTCGTCCATGGAACGAAAAACAAGTTTGATAA	3.98011597738884e-06	2.6687303068596165e-06	1.1415883489492356e-06	1.6350464825506126e-06	1.9669583314669368e-06	2.2099429606343724e-06	3.0547028328301065e-06	2.1331576161989885e-06	1.1788543558347664e-06	2.218118866619976e-07	8.334692351224768e-07
TTAACAACATTCAAAGACGTTAGTAACATGGAACGAAAAACAAGTTTGATAA	0.0	8.673373497279175e-07	2.4462607477508675e-07	7.87244602711267e-07	6.322366065417045e-07	4.419885921268745e-07	5.236633427718551e-07	6.881153600623435e-08	3.722697965792842e-07	0.0	0.0
CGAAGAAATAGAAAGCAGATTCACGTAACAAAACATAAAACACAGTTACCAA	9.55227834575219e-07	8.673373497279175e-07	7.33878224324091e-07	6.66130048448173e-07	6.322366065417045e-07	8.103124188992698e-07	6.982177903624736e-07	6.193038240561092e-07	4.963597287720125e-07	1.4787459110871635e-07	9.260769279136241e-08
AGGATAACGTTTAATGTCCTTTCGTTACCCTAACACGAAACTGCGTTCGGAC	3.1840927819134435e-07	2.0015477301476286e-07	0.0	4.84458217053532e-07	0.0	7.366476535447908e-08	5.236633427718551e-07	3.440576800311718e-07	3.102248304823703e-07	0.0	0.0
AAATAAACACGCAATGTAGTTGAGATCGACAAATTAAAAAGCATGTTATGTG	5.0149461315187134e-06	3.6695041719275987e-06	2.120092648050752e-06	2.482848362401519e-06	2.9504374971946216e-06	2.504602022049985e-06	1.5709900283178518e-06	2.890084512261843e-06	1.1168093897312557e-06	0.0	9.260769279136241e-08
CGTTTAACGGGAAATGGGGTTCTGAGACCCTAACACGAAACTGCGTTCGGAC	2.467671905985587e-06	5.337460613707569e-07	4.892521495490043e-07	8.47801879842814e-07	1.9669583314669368e-06	3.6832382677239544e-07	7.854950141577828e-07	4.128692160374061e-07	1.2408993219272823e-07	0.0	0.0
CGGCAAAGTAGTAAGATGGTTGGCCGTACCTAAATTTCAAACTTATTTGCCT	0.0	8.006190920567186e-07	3.261680997001157e-07	3.63343662790438e-07	8.429821420556062e-07	2.946590614179163e-07	1.745544475906184e-07	3.440576800311718e-07	2.4817986438545645e-07	1.4787459110871635e-07	0.0
ACAGCAATATTGAATGGAATTCGAAGTACATAACAAAAAAATCGATTGACAC	0.0	0.0	0.0	0.0	0.0	0.0	0.0	0.0	0.0	2.218118866619976e-07	0.0
GGCGAAAGGTATAAGCTGCTTGAATTCGACAAATTAAAAAGCATGTTATGTG	7.960231954789539e-07	7.339008343855198e-07	4.0771012462397536e-07	6.66130048448173e-07	1.4049702367554877e-06	5.156533574813536e-07	1.1346039093390196e-06	4.128692160374061e-07	8.065845592543827e-07	0.0	1.8521538558229452e-07
TCGTTAAGCTTTAATCGGTTTCTATAAATTAAATATGTAATAGACTTCTCGT	2.3880695864380474e-07	2.0015477301476285e-06	7.420324268165938e-06	5.450154941850789e-06	2.3884494024947394e-06	2.9465906141791635e-06	4.36386118976546e-07	3.234142192298738e-06	2.9781583726276767e-06	3.6968647777071396e-07	0.0
TTTATAATCAGGAATTCGCTTGTCGACATGGAACGAAAAACAAGTTTGATAA	1.2736371127606338e-06	2.6020120491884176e-06	2.6908868225259547e-06	2.7250774709253947e-06	3.161183032708523e-06	3.020255379530187e-06	9.600494617484013e-07	1.7202884001615827e-06	2.4817986438545645e-07	7.393729555414279e-08	9.260769279136241e-08
GCGGCAATTCGAAATAGCTTTCAGTTCGACAAATTAAAAAGCATGTTATGTG	4.776139172876095e-07	4.670278036995581e-07	1.6308404985005786e-07	2.4222910852618794e-07	3.5124255918945033e-07	3.6832382677239544e-07	0.0	0.0	6.204496609647407e-08	7.393729555414279e-08	0.0
GAGACAAGCGACAAAATTATTCTGCGTACCTAAATTTCAAACTTATTTGCCT	0.0	3.3359128835716047e-07	8.1542024924912e-08	1.2111455426309397e-07	2.8099404735225426e-07	2.946590614179163e-07	8.72772237953092e-08	2.0643460801870306e-07	2.4817986438545645e-07	0.0	0.0
ACCCTAATTCTTAACATAATTTAGACATCACAAGATTTAAATTTATTACGAC	2.3880695864380474e-07	4.003095460283593e-07	0.0	0.0	0.0	0.0	0.0	0.0	0.0	0.0	0.0
AACTTAATTTTAAAGACAGTTGGGAACTGGCAAACGTTAACCAAGTTAAGTG	1.2736371127606338e-06	1.4010834110951748e-06	1.5492984735755496e-06	1.574489205422534e-06	8.429821420556062e-07	1.178636245673969e-06	1.3091583569239228e-06	1.7202884001615827e-06	1.364989254123309e-06	0.0	2.778230783745175e-07
CATCTAAATGGAAAGTCGCTTCTCGCCATGGAACGAAAAACAAGTTTGATAA	2.3880695864380474e-07	0.0	0.0	6.055727713166259e-08	0.0	7.366476535447908e-08	0.0	2.752461440249374e-07	2.4817986438545645e-07	0.0	0.0
AGAGCAAAATTTAAGCAACTTTTACACATGGAACGAAAAACAAGTTTGATAA	2.308467266890508e-06	1.5345199264375725e-06	1.3046723988004629e-06	1.2111455426309398e-06	1.4752187485973108e-06	1.620624837803147e-06	7.854950141577828e-07	1.1009845760997496e-06	1.0547644236398392e-06	7.393729555414279e-08	2.778230783745175e-07
GCCTGAACCCGGAAACCTGTTAAAACCGACAAATTAAAAAGCATGTTATGTG	1.194034793213094e-06	2.6687303068596165e-06	3.098596947151099e-06	2.7856347480534735e-06	2.73969196168072e-06	2.357272491347938e-06	1.3091583569239228e-06	2.2707806882114573e-06	1.4890791863193356e-06	1.4787459110871635e-07	1.8521538558229452e-07
GGTCTAACAGTAAAACTATTTGTCGATACCTAAATTTCAAACTTATTTGCCT	0.0	5.337460613707569e-07	1.6308404985005786e-07	0.0	0.0	0.0	0.0	0.0	6.204496609647407e-08	0.0	0.0
GGTGCAATCGTAAATGGGGTTCGTCGCATGGAACGAAAAACAAGTTTGATAA	5.572162368351491e-07	2.668730306859617e-07	8.154202492491198e-07	3.0278638565773494e-07	9.83479165731155e-07	3.6832382677239544e-07	8.72772237953092e-08	2.0643460801870306e-07	6.204496609647407e-08	0.0	0.0
TTTAAAACATTGAGTCAACTTGAGCTCTGGCAAACGTTAACCAAGTTAAGTG	0.0	0.0	0.0	0.0	0.0	0.0	0.0	2.0643460801870306e-07	0.0	0.0	0.0
GCGGAAATGTTTAACTGGGTTTAGTGCTGGCAAACGTTAACCAAGTTAAGTG	7.960231954789539e-07	1.4678016687663737e-06	1.3046723988004629e-06	1.4533746511548156e-06	1.9669583314669368e-06	2.2836077259853958e-06	4.712970084942124e-06	2.339592224211968e-06	1.427034220215825e-06	1.4787459110871635e-07	7.408615423313294e-07
CCAACTAACAACGAACATTCTTCGTAATCACAAGATTTAAATTTATTACGAC	0.0	0.0	2.4462607477508675e-07	0.0	0.0	7.366476535447908e-08	8.72772237953092e-08	0.0	0.0	0.0	0.0
TTGAGTACACGGAACGGTATTTACTCCTGGCAAACGTTAACCAAGTTAAGTG	0.0	0.0	0.0	0.0	0.0	0.0	0.0	0.0	3.102248304823703e-07	1.8484323888535698e-06	1.6669384702428023e-06
CTTGTAAGGTGCAATATGATTGTTGGCGACAAATTAAAAAGCATGTTATGTG	4.776139172876095e-07	6.004643190431222e-07	1.6308404985005786e-07	5.45015494185079e-07	1.6157157722693894e-06	5.893181228358326e-07	8.72772237953092e-07	9.63361504087281e-07	7.445395931574688e-07	0.0	0.0
ATGACAAAATTTAAGCGCTTTGGTGGATCACAAGATTTAAATTTATTACGAC	0.0	8.006190920567186e-07	8.1542024924912e-08	3.0278638565773494e-07	0.0	0.0	0.0	0.0	0.0	0.0	0.0
ACCAGAACGACTAACCCTGTTACGCTCTGGCAAACGTTAACCAAGTTAAGTG	2.5472742255331265e-06	2.401857276174821e-06	1.6308404985005783e-06	3.451764796508583e-06	4.285159222119853e-06	3.388579206308341e-06	5.411187875306884e-06	2.6836499042488636e-06	2.4197536777620485e-06	3.6968647777071396e-07	1.018684620705847e-06
TAAAGAAATGGGAATTGAGTTGTTGACGACAAATTAAAAAGCATGTTATGTG	0.0	0.0	0.0	2.4222910852618794e-07	0.0	7.366476535447908e-08	0.0	0.0	0.0	0.0	0.0
AGCCAAACGTGTAAGTACCTTGCGATTACCTAAATTTCAAACTTATTTGCCT	5.572162368351491e-07	1.0007738650714813e-06	8.154202492491198e-07	1.8167183139464097e-07	0.0	1.4732953070895816e-07	0.0	6.881153600623435e-08	0.0	0.0	0.0
AGTCCAAGCTTCAAGATTATTATCTTCATGGAACGAAAAACAAGTTTGATAA	8.756255150264934e-07	1.8013929571223677e-06	1.3046723988004629e-06	2.1800619767380035e-06	1.756212795953035e-06	1.620624837803147e-06	1.83282169970035e-06	1.6514768641496245e-06	1.8613489828964208e-06	7.393729555414279e-08	2.778230783745175e-07
TCGATAAACGCGAAACCAGTTTCGTTTACCTAAATTTCAAACTTATTTGCCT	7.164208759314142e-07	8.006190920567186e-07	1.6308404985005786e-07	1.8167183139464097e-07	7.024851183800573e-08	7.366476535447908e-08	0.0	6.881153600623435e-08	0.0	0.0	0.0
TCTCTAACTGGAAATAAGTTTTTCCAACCCTAACACGAAACTGCGTTCGGAC	3.0248881428183643e-06	2.268420760832424e-06	2.201634672975781e-06	2.7250774709253947e-06	4.0744136866059515e-06	3.977897329139567e-06	3.578366175606534e-06	3.302953728299249e-06	1.675214084607878e-06	7.393729555414279e-07	9.26076927913624e-07
CACTTAACTGCTAAAATGTTTTTGTTCATGGAACGAAAAACAAGTTTGATAA	1.194034793213094e-06	9.340556073991162e-07	3.261680997001157e-07	4.84458217053532e-07	9.83479165731155e-07	7.366476535447909e-07	1.0473266855437103e-06	7.56926896068578e-07	1.2408993219272823e-07	0.0	0.0
CATTAAACACTAAACGTGCTTAGTGCTACCTAAATTTCAAACTTATTTGCCT	0.0	0.0	2.4462607477508675e-07	2.4222910852618794e-07	3.5124255918945033e-07	7.366476535447908e-08	4.36386118976546e-07	2.752461440249374e-07	1.2408993219272823e-07	0.0	0.0
ATTTGAATAGTTAAGCTAATTAGGTGCATGGAACGAAAAACAAGTTTGATAA	1.0348301541227585e-06	4.003095460283593e-07	7.33878224324091e-07	2.4222910852618794e-07	1.1942247012415864e-06	8.103124188992698e-07	9.600494617484013e-07	6.193038240561092e-07	1.0547644236398392e-06	0.0	2.778230783745175e-07
CTCGCAATTTAAAAATCTATTTTTATCGACAAATTAAAAAGCATGTTATGTG	0.0	0.0	4.892521495490043e-07	1.2111455426309397e-07	0.0	1.4732953070895816e-07	0.0	0.0	0.0	0.0	0.0
CTCATAAGTTCCAAATGGATTGTCTCCATGGAACGAAAAACAAGTTTGATAA	1.91045566915281e-06	2.268420760832424e-06	1.5492984735755496e-06	9.68916434107064e-07	1.0537276775695076e-06	1.0313067149638589e-06	1.3964355807295194e-06	1.7202884001615827e-06	1.6131691185043677e-06	7.393729555414279e-08	2.778230783745175e-07
CGTAAAAGGTTTAATTAAGTGGCGATCATGGAACGAAAAACAAGTTTGATAA	0.0	0.0	0.0	0.0	2.1074553551390154e-07	7.366476535447908e-08	0.0	6.881153600623435e-08	0.0	0.0	0.0
AAGGAAAACTTCAACGGTATTCGTTACATGGAACGAAAAACAAGTTTGATAA	1.1144324736702983e-06	6.004643190431222e-07	1.1415883489492356e-06	9.08359156974361e-07	6.322366065417045e-07	9.576419496093798e-07	6.109405665671643e-07	1.1009845760997496e-06	4.3431476267509854e-07	0.0	2.778230783745175e-07
CCTCAAAGGTGAAACTGATTTCAATCCATGGAACGAAAAACAAGTTTGATAA	9.55227834575219e-07	1.334365153423976e-07	3.261680997001157e-07	6.05572771316626e-07	1.404970236755488e-07	3.6832382677239544e-07	9.600494617484013e-07	2.0643460801870306e-07	4.963597287720125e-07	0.0	0.0
TATTTAAATGTGAACGGACTTGTGCTATCACAAGATTTAAATTTATTACGAC	3.5821043796511416e-06	2.3351390185036223e-06	2.3647187228258384e-06	1.6350464825506126e-06	1.334721724925232e-06	1.178636245673969e-06	9.600494617484013e-07	4.128692160374061e-07	1.7372590507003942e-06	2.218118866619976e-07	0.0
GACTAAATTCGCAACCGAATTGGTCCTACCTAAATTTCAAACTTATTTGCCT	0.0	5.337460613707569e-07	6.523361993990621e-07	0.0	1.404970236755488e-07	7.366476535447908e-08	0.0	0.0	0.0	0.0	9.260769279136241e-08
AATCGAATTCGGAATTGCGTTTTAACCGACAAATTAAAAAGCATGTTATGTG	1.4328417518675724e-06	1.4010834110951748e-06	2.038550623125723e-06	1.090030988370158e-06	1.334721724925232e-06	1.178636245673969e-06	2.181930594877015e-06	4.128692160374061e-07	1.3029442880307928e-06	5.914983644337885e-07	9.260769279136241e-08
GAGTTAAATATAAACTCAATTTACGCCTGGCAAACGTTAACCAAGTTAAGTG	1.5920463909626516e-06	1.8013929571223677e-06	4.0771012462397536e-07	1.029473711238611e-06	4.214910710278031e-07	7.366476535447908e-08	0.0	0.0	0.0	0.0	0.0
CCTTTAACCATTAAGAGCATTTCTAAATCACAAGATTTAAATTTATTACGAC	7.960231954789539e-07	2.668730306859617e-07	2.4462607477508675e-07	0.0	0.0	0.0	0.0	0.0	0.0	0.0	0.0
GTTACAAGTCGTAATACTTTTTGGTCCGACAAATTAAAAAGCATGTTATGTG	2.467671905985587e-06	1.6679564417799702e-06	1.957008598200694e-06	1.8772755910860489e-06	3.0206860090364446e-06	3.683238267723954e-06	1.4837128045236855e-06	1.7890999361620932e-06	1.427034220215825e-06	2.218118866619976e-07	2.778230783745175e-07
AATGTAACTGATAAAAGCCTTGTATCTACCTAAATTTCAAACTTATTTGCCT	1.4328417518675724e-06	6.671825767143209e-07	7.33878224324091e-07	3.0278638565773494e-07	1.404970236755488e-07	2.2099429606343725e-07	0.0	2.0643460801870306e-07	1.2408993219272823e-07	0.0	0.0
CTTACAACCGATAATAGTTTTCAAGACTGGCAAACGTTAACCAAGTTAAGTG	1.3532394323200329e-06	2.268420760832424e-06	2.201634672975781e-06	2.4222910852618795e-06	1.4752187485973108e-06	5.893181228358326e-07	1.745544475906184e-06	1.7890999361620932e-06	1.3029442880307928e-06	1.4787459110871635e-07	4.63038463956812e-07
GGTCAAAGAATTAAGGATGTTCCTGCTACCTAAATTTCAAACTTATTTGCCT	0.0	0.0	0.0	2.4222910852618794e-07	7.024851183800573e-08	7.366476535447908e-08	1.745544475906184e-07	1.376230720124687e-07	0.0	0.0	0.0
TTAACAACAGGTAATTCGTTTACCACACCGCAAAACTGAAGAATATTCCCCG	1.2736371127606338e-06	1.0674921227426801e-06	1.223130373875434e-06	1.756161036818331e-06	1.264473213083409e-06	2.2836077259853958e-06	4.36386118976546e-07	1.2386076481122184e-06	4.3431476267509854e-07	0.0	9.260769279136241e-08
CACATAACAGGTAAATACATTTCTCTCATGGAACGAAAAACAAGTTTGATAA	4.776139172876095e-07	4.003095460283593e-07	8.1542024924912e-08	3.0278638565773494e-07	9.132306538939589e-07	8.83977184253749e-07	7.854950141577828e-07	6.193038240561092e-07	3.102248304823703e-07	0.0	1.8521538558229452e-07
GCGGAAACATGGAAGGTCATTATCCGCGACAAATTAAAAAGCATGTTATGTG	4.776139172876095e-07	3.3359128835716047e-07	0.0	1.8167183139464097e-07	0.0	1.4732953070895816e-07	3.491088951812368e-07	0.0	0.0	0.0	0.0
CTTTAAAGATTTAAGTGTCTTTGCGCCGACAAATTAAAAAGCATGTTATGTG	4.776139172876095e-07	1.8681112147935665e-06	1.4677564486505206e-06	1.8167183139464098e-06	8.429821420556062e-07	1.620624837803147e-06	6.982177903624736e-07	1.513853792137156e-06	1.427034220215825e-06	2.218118866619976e-07	2.778230783745175e-07
ACTGCAAGCGAGAATCGCATTTTTTTCATGGAACGAAAAACAAGTTTGATAA	2.1492626277954287e-06	1.1342103804138792e-06	2.7724288474509833e-06	2.906749302321192e-06	2.0372068432971926e-06	2.4309372566989614e-06	1.6582672521120179e-06	2.9588960482738015e-06	1.8613489828964208e-06	2.957491822163558e-07	1.8521538558229452e-07
GATGGAACTTCGAATTCTGTTTTTGTCGACAAATTAAAAAGCATGTTATGTG	0.0	0.0	0.0	0.0	0.0	2.946590614179163e-07	0.0	0.0	0.0	0.0	0.0
AGAATAATGTGTAAGAATGTTTTACACGACAAATTAAAAAGCATGTTATGTG	0.0	0.0	0.0	0.0	2.1074553551390154e-07	7.366476535447908e-08	0.0	1.376230720124687e-07	6.204496609647407e-08	0.0	0.0
TCTACAAAGAATAAAATATTTCATTGCTGGCAAACGTTAACCAAGTTAAGTG	5.572162368351491e-07	3.3359128835716047e-07	1.1415883489492356e-06	1.090030988370158e-06	7.727336302172533e-07	1.2523010110249926e-06	1.0473266855437103e-06	1.926723008174562e-06	1.675214084607878e-06	2.218118866619976e-07	2.778230783745175e-07
TTTTAAATTGACAAGGTCTTTTGCCTCATGGAACGAAAAACAAGTTTGATAA	6.368185563826887e-07	1.2009286380815785e-06	2.6093447976009258e-06	1.937832868214128e-06	1.4752187485973108e-06	1.3259657763760162e-06	1.3964355807295194e-06	1.513853792137156e-06	9.92719457544025e-07	2.957491822163558e-07	5.556461567479593e-07
TAGCCAATTACGAAGAATATTCGTGTATCACAAGATTTAAATTTATTACGAC	0.0	4.003095460283593e-07	0.0	0.0	0.0	0.0	0.0	0.0	0.0	0.0	0.0
ACACTAAATCAGAAGGTAATTAGGATCATGGAACGAAAAACAAGTTTGATAA	7.164208759314142e-07	1.2009286380815785e-06	8.154202492491198e-07	5.45015494185079e-07	1.404970236755488e-07	5.893181228358326e-07	8.72772237953092e-08	4.816807520436406e-07	1.861348982896421e-07	0.0	0.0
ATTAAAATAATTAACACTTTTGGGGCCTGGCAAACGTTAACCAAGTTAAGTG	9.55227834575219e-07	1.334365153423976e-07	8.969622741741488e-07	8.47801879842814e-07	4.917395828661558e-07	3.6832382677239544e-07	4.36386118976546e-07	7.56926896068578e-07	6.824946270616545e-07	0.0	1.8521538558229452e-07
AGCCTAACGGGAAAGAAGTTTATCCGCGACAAATTAAAAAGCATGTTATGTG	7.960231954789539e-07	3.3359128835716047e-07	7.33878224324091e-07	3.0278638565773494e-07	1.0537276775695076e-06	5.893181228358326e-07	3.491088951812368e-07	6.193038240561092e-07	6.204496609647406e-07	2.218118866619976e-07	1.8521538558229452e-07
AGGTAAATAGTGAAGTTGTTTATATACATGGAACGAAAAACAAGTTTGATAA	1.1144324736702983e-06	1.8013929571223677e-06	2.2831766979008095e-06	1.3928173740267368e-06	1.4049702367554877e-06	8.103124188992698e-07	1.3091583569239228e-06	1.582665328149114e-06	6.824946270616545e-07	2.218118866619976e-07	1.8521538558229452e-07
TACAGTAACATTTAAAATAGTTATAAACCCTAACACGAAACTGCGTTCGGAC	0.0	2.0015477301476286e-07	1.6308404985005786e-07	1.8167183139464097e-07	0.0	7.366476535447908e-08	0.0	0.0	0.0	0.0	0.0
ATTGAAAAATTCAATTGAGTTTCTTTTACCTAAATTTCAAACTTATTTGCCT	0.0	4.003095460283593e-07	4.0771012462397536e-07	4.84458217053532e-07	1.404970236755488e-07	2.2099429606343725e-07	8.72772237953092e-08	4.128692160374061e-07	6.204496609647407e-08	7.393729555414279e-08	0.0
TAACGAACCTAAAACACGGTTAGTTACGACAAATTAAAAAGCATGTTATGTG	1.5920463909626516e-06	8.006190920567186e-07	1.3046723988004629e-06	1.8167183139464098e-06	2.0372068432971926e-06	2.357272491347938e-06	1.6582672521120179e-06	8.257384320748122e-07	4.963597287720125e-07	2.957491822163558e-07	0.0
TGCGTAACTTTTAAGGGGATTCATTACTGGCAAACGTTAACCAAGTTAAGTG	1.4328417518675724e-06	1.2009286380815785e-06	8.154202492491198e-07	1.332260096898658e-06	9.83479165731155e-07	1.1049714803183382e-06	1.3964355807295194e-06	4.128692160374061e-07	5.584046948678268e-07	2.957491822163558e-07	9.260769279136241e-08
ATATAAATATACAAGACTCTTGTACCCATGGAACGAAAAACAAGTTTGATAA	1.5920463909626516e-06	2.0682659878188273e-06	1.957008598200694e-06	2.846192025193113e-06	2.3884494024947394e-06	2.9465906141791635e-06	4.276583965971294e-06	3.302953728299249e-06	1.985438915092447e-06	3.6968647777071396e-07	0.0
ACCACAATACCAAATTAAATTTTCCACGACAAATTAAAAAGCATGTTATGTG	2.6268765450806665e-06	2.868885079873213e-06	2.3647187228258384e-06	2.1800619767380035e-06	2.809940473522543e-06	2.8729258488281397e-06	2.618316713859276e-06	3.5781998723241865e-06	2.233618779473506e-06	2.957491822163558e-07	7.408615423313294e-07
TTCTGAATTTAGAATAGTCTTAATCTTACCTAAATTTCAAACTTATTTGCCT	2.3880695864380474e-07	1.334365153423976e-07	2.4462607477508675e-07	3.0278638565773494e-07	4.214910710278031e-07	2.946590614179163e-07	8.72772237953092e-08	4.816807520436406e-07	1.861348982896421e-07	2.218118866619976e-07	0.0
CACCTAATCTTCAACTGTGTTAGAGCCATGGAACGAAAAACAAGTTTGATAA	7.960231954789539e-07	4.670278036995581e-07	4.892521495490043e-07	4.84458217053532e-07	9.83479165731155e-07	8.103124188992698e-07	7.854950141577828e-07	8.257384320748122e-07	7.445395931574688e-07	0.0	1.8521538558229452e-07
ACTAGAACCTCGAAAACGATTGTCGTACCCTAACACGAAACTGCGTTCGGAC	1.0348301541227585e-06	6.004643190431222e-07	3.261680997001157e-07	4.23900939921985e-07	9.83479165731155e-07	1.5469600724406051e-06	6.109405665671643e-07	1.376230720124687e-07	1.861348982896421e-07	7.393729555414279e-08	9.260769279136241e-08
TTTTGAAACACTAAATTTATTTAAGGCGACAAATTAAAAAGCATGTTATGTG	1.3532394323200329e-06	2.7354485645308153e-06	4.2401852960898114e-06	4.965696724791478e-06	3.161183032708523e-06	4.1252268598531325e-06	1.5709900283178518e-06	3.853446016349124e-06	2.1715738133809898e-06	2.957491822163558e-07	2.778230783745175e-07
GTAGAAACTTTGAAATGTTTTAACTTCATGGAACGAAAAACAAGTTTGATAA	7.960231954789539e-07	6.671825767143209e-07	1.0600463240242066e-06	1.150588265501705e-06	7.727336302172533e-07	1.0313067149638589e-06	8.72772237953092e-07	1.513853792137156e-06	7.445395931574688e-07	1.4787459110871635e-07	9.260769279136241e-08
GGGATAACACAAAAAAAAATTGGCGCCATGGAACGAAAAACAAGTTTGATAA	1.91045566915281e-06	1.9348294724647656e-06	2.201634672975781e-06	1.2111455426309398e-06	1.8264613077832907e-06	1.1049714803183382e-06	9.600494617484013e-07	1.6514768641496245e-06	9.306744914471109e-07	7.393729555414279e-08	9.260769279136241e-08
AAACAAATGCACAATTGTGTTAACATCATGGAACGAAAAACAAGTTTGATAA	8.995062108907553e-06	4.670278036995581e-06	4.4032693459398685e-06	3.270092965112786e-06	6.954602671958751e-06	5.893181228358327e-06	5.934851218083311e-06	4.059880624373551e-06	1.4890791863193356e-06	4.436237733250721e-07	2.778230783745175e-07
ATTAAAAGAGTAAAGGGATTTGAGGAAACAAAACATAAAACACAGTTACCAA	2.3880695864380474e-07	6.671825767143209e-08	0.0	1.2111455426309397e-07	2.1074553551390154e-07	2.2099429606343725e-07	0.0	6.881153600623435e-08	6.204496609647407e-08	0.0	0.0
CGGATAAACAGTAAGACAGTTTCCATACCCTAACACGAAACTGCGTTCGGAC	3.661706699198681e-06	4.0030954602835924e-06	2.446260747750868e-06	2.482848362401519e-06	5.6198809470335186e-06	1.6942896031541705e-06	2.269207818682611e-06	3.7846344803486136e-06	1.7372590507003942e-06	1.4787459110871635e-07	2.778230783745175e-07
TATCAAAACGCAAATCGTATTCTGTGCATGGAACGAAAAACAAGTTTGATAA	4.776139172876095e-07	8.673373497279175e-07	4.0771012462397536e-07	1.8167183139464097e-07	0.0	1.4732953070895816e-07	0.0	0.0	6.204496609647407e-08	0.0	0.0
GATTAAATCTAAAATACTGTTAAACACTGGCAAACGTTAACCAAGTTAAGTG	1.2736371127606338e-06	1.334365153423976e-06	2.935512897301041e-06	4.057337567824053e-06	1.9669583314669368e-06	2.799261083477116e-06	3.491088951812368e-06	2.1331576161989885e-06	2.357708711669533e-06	5.914983644337885e-07	4.63038463956812e-07
ACTGAAACCTGAAATTAAATTCGACACGACAAATTAAAAAGCATGTTATGTG	0.0	0.0	0.0	0.0	0.0	2.2099429606343725e-07	0.0	0.0	0.0	0.0	0.0
CTATCAATCTCTAACATTTTTTACTGATCACAAGATTTAAATTTATTACGAC	2.3880695864380474e-07	6.671825767143209e-08	0.0	1.8167183139464097e-07	0.0	7.366476535447908e-08	0.0	6.881153600623435e-08	0.0	0.0	0.0
TAGATAAACCGAAATAAGGTTATATTCGACAAATTAAAAAGCATGTTATGTG	0.0	0.0	3.261680997001157e-07	0.0	0.0	0.0	0.0	0.0	0.0	0.0	0.0
CCTGAAAGTGAAAAATGTTTTCACGGATCACAAGATTTAAATTTATTACGAC	3.1840927819134435e-07	8.006190920567186e-07	8.1542024924912e-08	0.0	0.0	0.0	0.0	0.0	0.0	0.0	0.0
CAAGAAACAAACAAATAGCTTCGGTCAATTAAATATGTAATAGACTTCTCGT	0.0	2.668730306859617e-07	2.4462607477508675e-07	6.055727713166259e-08	0.0	0.0	0.0	0.0	0.0	0.0	0.0
TTGATAAACAGAAAAAAAATTTATGCCGACAAATTAAAAAGCATGTTATGTG	0.0	0.0	2.4462607477508675e-07	0.0	0.0	7.366476535447908e-08	0.0	0.0	0.0	0.0	0.0
AAATCAATGTCTAAGCCCTTTTGTGCCGACAAATTAAAAAGCATGTTATGTG	0.0	0.0	0.0	0.0	0.0	0.0	0.0	0.0	0.0	0.0	2.778230783745175e-07
TAATCAAACTCAAAATTCATTTAATTCGACAAATTAAAAAGCATGTTATGTG	0.0	2.0015477301476286e-07	3.261680997001157e-07	4.84458217053532e-07	2.1074553551390154e-07	7.366476535447908e-08	0.0	4.816807520436406e-07	4.3431476267509854e-07	0.0	0.0
ATCCCAAACTTTAATCCGCTTAGACGCGACAAATTAAAAAGCATGTTATGTG	3.0248881428183643e-06	2.7354485645308153e-06	2.5278027726758968e-06	1.9983901453422067e-06	1.9669583314669368e-06	2.2836077259853958e-06	2.269207818682611e-06	2.8212729762613328e-06	1.1168093897312557e-06	7.393729555414279e-08	0.0
ATATCAAGTAATAATACTTTTCCCCGTACCTAAATTTCAAACTTATTTGCCT	6.925401800671524e-06	6.404952736458414e-06	5.544857694890274e-06	5.874055881770463e-06	7.516590766658632e-06	7.2928117700968845e-06	4.974801756336054e-06	5.160865200473301e-06	3.1642932709162193e-06	4.436237733250721e-07	5.556461567479593e-07
TGACAAATCAACAAGCTGTTTTAGAATACCTAAATTTCAAACTTATTTGCCT	1.2736371127606338e-06	1.8681112147935665e-06	1.875466573275665e-06	7.2668732557972e-07	1.334721724925232e-06	8.83977184253749e-07	6.109405665671643e-07	8.945499680810466e-07	6.204496609647406e-07	7.393729555414279e-08	9.260769279136241e-08
GGACTAATGAGCAAGTTTATTGCACGCGACAAATTAAAAAGCATGTTATGTG	0.0	0.0	0.0	0.0	0.0	0.0	0.0	2.0643460801870306e-07	6.204496609647407e-08	0.0	0.0
TTATGAAGCAGGAACCGGCTTGGGGTTACCTAAATTTCAAACTTATTTGCCT	0.0	0.0	4.0771012462397536e-07	0.0	7.024851183800573e-08	1.4732953070895816e-07	8.72772237953092e-08	6.881153600623435e-08	2.4817986438545645e-07	0.0	0.0
GTCCCAACGATAAATGTGGTTACTGCCGACAAATTAAAAAGCATGTTATGTG	1.6716487105101911e-06	5.337460613707569e-07	6.523361993990621e-07	7.2668732557972e-07	2.0372068432971926e-06	1.1049714803183382e-06	2.9674256090359402e-06	8.945499680810466e-07	4.963597287720125e-07	0.0	1.8521538558229452e-07
TGTTAAACGCAGAAAACGTTTGTGTTCATGGAACGAAAAACAAGTTTGATAA	5.572162368351491e-07	6.004643190431222e-07	4.892521495490043e-07	5.45015494185079e-07	2.1074553551390154e-07	1.4732953070895816e-07	0.0	2.752461440249374e-07	1.2408993219272823e-07	0.0	0.0
ATAGCAATCGCGAAACTGTTTCAATACTGGCAAACGTTAACCAAGTTAAGTG	0.0	2.668730306859617e-07	0.0	6.055727713166259e-08	0.0	0.0	0.0	0.0	0.0	0.0	0.0
AAATCAATTGAAAACTTTTTTTAGGTCTGGCAAACGTTAACCAAGTTAAGTG	2.3880695864380474e-07	6.671825767143209e-08	8.154202492491198e-07	2.4222910852618794e-07	0.0	1.4732953070895816e-07	0.0	0.0	0.0	0.0	0.0
AAGCTTCTTGTGGAACAACTTCGTATCTGGCAAACGTTAACCAAGTTAAGTG	2.3880695864380474e-07	2.668730306859617e-07	1.6308404985005786e-07	6.055727713166259e-08	2.1074553551390154e-07	2.946590614179163e-07	5.236633427718551e-07	2.0643460801870306e-07	1.861348982896421e-07	0.0	0.0
CAGTAAACATTAAACTGTGTTTTATTCGACAAATTAAAAAGCATGTTATGTG	0.0	0.0	3.261680997001157e-07	4.84458217053532e-07	2.1074553551390154e-07	2.2099429606343725e-07	5.236633427718551e-07	6.193038240561092e-07	1.2408993219272823e-07	0.0	0.0
GTTTTAATAGTGAACCCGTTTAATTGCGACAAATTAAAAAGCATGTTATGTG	1.0348301541227585e-06	1.0674921227426801e-06	9.785042990991779e-07	8.47801879842814e-07	2.669443449838897e-06	1.2523010110249926e-06	1.3091583569239228e-06	1.4450422561366454e-06	9.306744914471109e-07	7.393729555414279e-08	9.260769279136241e-08
TAAAGAAAAGTTAACGGCTTTAGATTCTGGCAAACGTTAACCAAGTTAAGTG	3.1840927819134435e-07	4.670278036995581e-07	9.785042990991779e-07	2.664520193797316e-06	1.1239761894078604e-06	2.5782667874125265e-06	3.22925728042987e-06	2.7524614402493743e-06	1.985438915092447e-06	3.6968647777071396e-07	3.704307711656647e-07
TTCTCAACAGGCAAGATAATTACGAACATGGAACGAAAAACAAGTTTGATAA	1.0348301541227585e-06	1.8013929571223677e-06	1.223130373875434e-06	7.87244602711267e-07	1.1239761894078604e-06	1.7679543685051943e-06	4.36386118976546e-07	8.945499680810466e-07	1.3029442880307928e-06	2.218118866619976e-07	9.260769279136241e-08
TATCAAATCTGAAAAAGATTTCGGTATACCTAAATTTCAAACTTATTTGCCT	3.1840927819134435e-07	1.334365153423976e-07	4.892521495490043e-07	6.055727713166259e-08	7.024851183800573e-08	2.946590614179163e-07	0.0	0.0	0.0	0.0	0.0
AAGTTAAGACTGAAGGGTGTTGGAAAACCCTAACACGAAACTGCGTTCGGAC	7.164208759314142e-07	8.006190920567186e-07	4.0771012462397536e-07	9.08359156974361e-07	3.5124255918945033e-07	3.6832382677239544e-07	8.72772237953092e-07	6.193038240561092e-07	7.445395931574688e-07	1.4787459110871635e-07	1.8521538558229452e-07
TATGTAAGGTATAAGTGGTTTACTGCCGACAAATTAAAAAGCATGTTATGTG	3.7413090187462207e-06	1.734674699451169e-06	7.33878224324091e-07	1.090030988370158e-06	7.727336302172533e-07	1.4732953070895817e-06	1.1346039093390196e-06	1.99553454418652e-06	6.824946270616545e-07	7.393729555414279e-08	0.0
TGGAGAACACTGAACTCTATTTAGTCCTGGCAAACGTTAACCAAGTTAAGTG	0.0	0.0	0.0	0.0	0.0	0.0	0.0	0.0	0.0	0.0	1.8521538558229452e-07
CAATTAAGAAGCAAGTTAATTGAGCACGACAAATTAAAAAGCATGTTATGTG	3.263695101460983e-06	4.269968490968388e-06	3.832475171464667e-06	6.297956821690136e-06	6.041372018061322e-06	5.156533574813536e-06	4.538415637353792e-06	5.023242128460832e-06	3.9708778301739e-06	3.6968647777071396e-07	4.63038463956812e-07
ACAGAGACCATTAATGATCTTGAGTTCGACAAATTAAAAAGCATGTTATGTG	0.0	0.0	0.0	0.0	0.0	0.0	4.36386118976546e-07	2.752461440249374e-07	6.204496609647407e-08	2.218118866619976e-07	9.260769279136241e-08
ATATAAAAGACTAACCTCGTTACTATCTGGCAAACGTTAACCAAGTTAAGTG	0.0	4.670278036995581e-07	0.0	6.055727713166259e-08	0.0	0.0	0.0	0.0	0.0	0.0	0.0
GAGTAAACTTAGAACCGGCTTGTGAACGACAAATTAAAAAGCATGTTATGTG	1.4328417518675724e-06	2.134984245490026e-06	1.7123825234256073e-06	1.695603759690252e-06	2.318200890652917e-06	2.504602022049985e-06	7.854950141577828e-07	1.582665328149114e-06	1.1788543558347664e-06	1.4787459110871635e-07	9.260769279136241e-08
AGGTTAATACAAAAGGGGTTTATTAAACCCTAACACGAAACTGCGTTCGGAC	0.0	2.0015477301476286e-07	8.1542024924912e-08	9.68916434107064e-07	7.024851183800573e-08	5.156533574813536e-07	6.109405665671643e-07	4.128692160374061e-07	1.861348982896421e-07	2.218118866619976e-07	0.0
ACTCGAATATAGAAAGCGATTACAGTTACCTAAATTTCAAACTTATTTGCCT	0.0	0.0	0.0	2.4222910852618794e-07	0.0	0.0	0.0	0.0	0.0	0.0	0.0
GTAAAAACCATAAAAACTGTTCACATCGACAAATTAAAAAGCATGTTATGTG	2.069660308247889e-06	3.0690398528868095e-06	4.0771012462397535e-06	4.23900939921985e-06	4.21491071027803e-06	2.5782667874125265e-06	2.7928711614476085e-06	2.890084512261843e-06	1.427034220215825e-06	0.0	9.260769279136241e-08
GCTTCAATCTACAACTGACTTAGCAGCGACAAATTAAAAAGCATGTTATGTG	8.597050511169855e-06	7.405726601526397e-06	4.566353395789927e-06	6.419071375957853e-06	1.0677773799367157e-05	1.2375680579524841e-05	1.8153662549415166e-05	1.6239522497494203e-05	6.949036202801577e-06	1.4787459110871634e-06	2.2225846269939885e-06
CCTATAAGGTGTAAGGAAATTTGACTCATGGAACGAAAAACAAGTTTGATAA	2.865683503723285e-06	1.4010834110951748e-06	1.957008598200694e-06	1.6350464825506126e-06	2.0372068432971926e-06	2.4309372566989614e-06	1.3091583569239228e-06	1.99553454418652e-06	1.7372590507003942e-06	1.4787459110871635e-07	2.778230783745175e-07
CCCAGAAATTGAAAAGTTATTAGCGGCTGGCAAACGTTAACCAAGTTAAGTG	8.756255150264934e-07	8.673373497279175e-07	1.957008598200694e-06	1.332260096898658e-06	1.4049702367554877e-06	1.6942896031541705e-06	1.3964355807295194e-06	1.513853792137156e-06	8.686295253512965e-07	1.4787459110871635e-07	9.260769279136241e-08
GATAAAAACAACAAATGATTTCAATATACCTAAATTTCAAACTTATTTGCCT	4.776139172876095e-07	7.339008343855198e-07	4.892521495490043e-07	4.23900939921985e-07	1.404970236755488e-07	0.0	0.0	0.0	0.0	0.0	0.0
CTGGCAACCGGGAAAGGGGTTCTGGGCGACAAATTAAAAAGCATGTTATGTG	5.572162368351491e-07	6.004643190431222e-07	1.4677564486505206e-06	9.68916434107064e-07	1.334721724925232e-06	1.9152838992187596e-06	5.236633427718551e-07	2.1331576161989885e-06	9.306744914471109e-07	2.218118866619976e-07	1.8521538558229452e-07
TCGTTAGGTCAGAACTTCGTAAAATGCTGGCAAACGTTAACCAAGTTAAGTG	0.0	0.0	0.0	0.0	2.1074553551390154e-07	2.2099429606343725e-07	8.72772237953092e-08	2.0643460801870306e-07	2.4817986438545645e-07	0.0	0.0
ACTCGAATTAGTAACAATATTGAAGCCATGGAACGAAAAACAAGTTTGATAA	1.6716487105101911e-06	8.006190920567186e-07	4.0771012462397536e-07	1.029473711238611e-06	1.1239761894078604e-06	7.366476535447909e-07	7.854950141577828e-07	1.513853792137156e-06	6.204496609647406e-07	7.393729555414279e-08	1.8521538558229452e-07
GCTGTAACTACGAAGGTAGTTATCGCCGACAAATTAAAAAGCATGTTATGTG	2.3880695864380474e-07	1.334365153423976e-07	5.707941744740332e-07	1.2111455426309397e-07	4.917395828661558e-07	8.103124188992698e-07	8.72772237953092e-08	1.376230720124687e-07	3.102248304823703e-07	0.0	0.0
TTGAGACCAGGGAACGGTTTTTAGTCCTGGCAAACGTTAACCAAGTTAAGTG	0.0	0.0	0.0	0.0	0.0	0.0	0.0	0.0	0.0	0.0	1.8521538558229452e-07
GTACTAAACGTGTTTGTCGATAACTTCATGGAACGAAAAACAAGTTTGATAA	0.0	2.0015477301476286e-07	2.4462607477508675e-07	6.055727713166259e-08	1.404970236755488e-07	0.0	8.72772237953092e-08	1.376230720124687e-07	0.0	0.0	0.0
CTGTCAAGTGAAAATGCTTTTGGTGGAATTAAATATGTAATAGACTTCTCGT	0.0	8.006190920567186e-07	7.33878224324091e-07	1.090030988370158e-06	6.322366065417045e-07	3.6832382677239544e-07	0.0	5.504922880498748e-07	4.3431476267509854e-07	0.0	0.0
TTCTTAACGAGGAAGAAACTTCTGTACGACAAATTAAAAAGCATGTTATGTG	0.0	4.003095460283593e-07	1.6308404985005786e-07	3.0278638565773494e-07	2.8099404735225426e-07	5.893181228358326e-07	2.6183167138592757e-07	5.504922880498748e-07	4.3431476267509854e-07	7.393729555414279e-08	0.0
ACCCGAATCTCGAACAGGATTGGGACTACCTAAATTTCAAACTTATTTGCCT	3.1840927819134435e-07	2.668730306859617e-07	0.0	0.0	0.0	0.0	0.0	6.881153600623435e-08	0.0	0.0	0.0
AACTCAAATGAAAATCGTCTTACTCACATGGAACGAAAAACAAGTTTGATAA	0.0	0.0	0.0	0.0	0.0	0.0	2.6183167138592757e-07	0.0	0.0	0.0	0.0
TACGCAAGTCAAAATTAGTTTCGGACCGACAAATTAAAAAGCATGTTATGTG	3.502502060103602e-06	4.069813717954792e-06	2.038550623125723e-06	2.543405639529598e-06	4.0041651747641286e-06	2.0626134299323248e-06	3.3165345042240357e-06	2.546026832236395e-06	1.1788543558347664e-06	2.218118866619976e-07	1.8521538558229452e-07
CGGATAACCTGTAACGCTTTTTCAGTTACCTAAATTTCAAACTTATTTGCCT	0.0	2.668730306859617e-07	8.154202492491198e-07	4.84458217053532e-07	7.024851183800573e-08	2.946590614179163e-07	1.745544475906184e-07	2.752461440249374e-07	2.4817986438545645e-07	0.0	0.0
GTACAAATCAGGAAATCGGTTTGGCCCGACAAATTAAAAAGCATGTTATGTG	4.139320616495778e-06	2.3351390185036223e-06	2.7724288474509833e-06	3.936223013556335e-06	3.9339166629223065e-06	2.9465906141791635e-06	2.4437622662709437e-06	1.99553454418652e-06	1.427034220215825e-06	2.218118866619976e-07	9.260769279136241e-08
ATATAAAAATCCAACGGCATTGACGACGACAAATTAAAAAGCATGTTATGTG	3.1840927819134435e-07	1.1342103804138792e-06	8.969622741741488e-07	1.332260096898658e-06	1.0537276775695076e-06	2.2099429606343725e-07	6.982177903624736e-07	2.0643460801870306e-07	6.204496609647407e-08	0.0	0.0
ATTCAAACCGCTAACAGGGTTAATGACGACAAATTAAAAAGCATGTTATGTG	0.0	0.0	0.0	0.0	0.0	2.946590614179163e-07	8.72772237953092e-08	1.376230720124687e-07	0.0	0.0	0.0
GCCTAAAGGTACAAAAGTATTACTCTCGACAAATTAAAAAGCATGTTATGTG	6.447787883374427e-06	7.539163116868794e-06	7.012614143540794e-06	8.478018798428138e-06	7.586839278500455e-06	7.44014130081045e-06	4.974801756336054e-06	4.954430592448874e-06	2.0474838811849634e-06	7.393729555414279e-07	7.408615423313294e-07
GCTCAAACAAGAAAAGACGTTGAATGTACCTAAATTTCAAACTTATTTGCCT	4.776139172876095e-07	9.340556073991162e-07	6.523361993990621e-07	6.055727713166259e-08	2.8099404735225426e-07	2.2099429606343725e-07	4.36386118976546e-07	2.752461440249374e-07	5.584046948678268e-07	0.0	9.260769279136241e-08
GCATTAATGAATAATTGTGTTCGCCACGACAAATTAAAAAGCATGTTATGTG	3.263695101460983e-06	2.7354485645308153e-06	2.5278027726758968e-06	1.3928173740267368e-06	2.0372068432971926e-06	6.629828881903117e-07	1.5709900283178518e-06	7.56926896068578e-07	1.2408993219272823e-07	7.393729555414279e-08	4.63038463956812e-07
TTTGCAACATTCAATATAATTACGGCTACCTAAATTTCAAACTTATTTGCCT	0.0	2.0015477301476286e-07	3.261680997001157e-07	3.0278638565773494e-07	1.404970236755488e-07	3.6832382677239544e-07	8.72772237953092e-08	2.752461440249374e-07	1.2408993219272823e-07	0.0	0.0
GTCTAAATCATAAAAAATGTTTGTATCGACAAATTAAAAAGCATGTTATGTG	2.3880695864380474e-07	1.334365153423976e-07	0.0	2.4222910852618794e-07	7.024851183800573e-08	7.366476535447909e-07	1.745544475906184e-07	2.0643460801870306e-07	0.0	0.0	0.0
CATCAAATATTTAAACCGTTTTCAACCGACAAATTAAAAAGCATGTTATGTG	1.194034793213094e-06	6.671825767143209e-07	3.261680997001157e-07	6.055727713166259e-08	1.404970236755488e-07	7.366476535447908e-08	8.72772237953092e-08	0.0	0.0	0.0	0.0
TCGCTAAGGACAAATACGATTTTCGACATGGAACGAAAAACAAGTTTGATAA	1.233835952986864e-05	8.33978220892318e-06	6.931072118615765e-06	6.419071375957853e-06	9.34305207445349e-06	8.83977184253749e-06	6.982177903624736e-06	8.53263046477306e-06	4.0329227962664165e-06	7.393729555414279e-07	1.6669384702428023e-06
GTCGGAATCGCCCCCCCCGTTATGCGCGACAAATTAAAAAGCATGTTATGTG	0.0	0.0	0.0	0.0	2.8099404735225426e-07	7.366476535447908e-08	0.0	6.881153600623435e-08	6.204496609647407e-08	0.0	0.0
GATGTAAAGCTTAAGGAGTTTAGAGCCATGGAACGAAAAACAAGTTTGATAA	7.960231954789539e-07	8.006190920567186e-07	4.892521495490043e-07	1.029473711238611e-06	1.1239761894078604e-06	1.178636245673969e-06	1.2218811331297565e-06	9.63361504087281e-07	1.2408993219272823e-07	1.4787459110871635e-07	9.260769279136241e-08
TACACAAGAAAAAAGCGTTTTGAGGCCATGGAACGAAAAACAAGTTTGATAA	1.2736371127606338e-06	8.006190920567186e-07	4.892521495490043e-07	3.63343662790438e-07	3.5124255918945033e-07	4.419885921268745e-07	2.6183167138592757e-07	3.440576800311718e-07	3.102248304823703e-07	7.393729555414279e-08	1.8521538558229452e-07
GGATAAATATTTAAGACATTTTAAAGATCACAAGATTTAAATTTATTACGAC	4.776139172876095e-07	3.3359128835716047e-07	2.4462607477508675e-07	4.23900939921985e-07	2.1074553551390154e-07	2.946590614179163e-07	0.0	0.0	0.0	0.0	0.0
CTTGTAACTTATAAATGGGTTGATACTACCTAAATTTCAAACTTATTTGCCT	0.0	0.0	2.4462607477508675e-07	6.055727713166259e-08	7.024851183800573e-08	0.0	0.0	0.0	0.0	0.0	0.0
GTCCAAATTACCAAGTATTTTATCGATACCTAAATTTCAAACTTATTTGCCT	0.0	5.337460613707569e-07	3.261680997001157e-07	3.63343662790438e-07	4.917395828661558e-07	2.2099429606343725e-07	1.745544475906184e-07	2.0643460801870306e-07	1.861348982896421e-07	7.393729555414279e-08	0.0
TCGATAAAGCCTAAAGTGCTTGGATTCGACAAATTAAAAAGCATGTTATGTG	2.308467266890508e-06	8.006190920567186e-07	8.969622741741488e-07	4.23900939921985e-07	0.0	2.2099429606343725e-07	4.36386118976546e-07	6.193038240561092e-07	1.2408993219272823e-07	7.393729555414279e-08	0.0
CTCGAAACGCGCAATATGGTTCGGGGCGACAAATTAAAAAGCATGTTATGTG	1.1144324736702983e-06	1.0674921227426801e-06	5.707941744740332e-07	9.08359156974361e-07	1.264473213083409e-06	8.103124188992698e-07	9.600494617484013e-07	1.7202884001615827e-06	6.824946270616545e-07	1.4787459110871635e-07	9.260769279136241e-08
TCCAAAATATGTAAGGTGTTTCAGTACGACAAATTAAAAAGCATGTTATGTG	1.9900579887003496e-06	7.339008343855198e-07	4.0771012462397536e-07	8.47801879842814e-07	2.8099404735225426e-07	9.576419496093798e-07	4.36386118976546e-07	4.816807520436406e-07	3.722697965792842e-07	7.393729555414279e-08	9.260769279136241e-08
TTGTCAATCTACAAGCTGGTTATCGTCGACAAATTAAAAAGCATGTTATGTG	2.3880695864380474e-07	4.003095460283593e-07	4.892521495490043e-07	1.2111455426309397e-07	1.404970236755488e-07	0.0	0.0	8.257384320748122e-07	0.0	0.0	0.0
GGATTAATTGGTAAGGACTTTTCGTGCATGGAACGAAAAACAAGTTTGATAA	0.0	3.3359128835716047e-07	4.0771012462397536e-07	1.8167183139464097e-07	7.024851183800573e-08	3.6832382677239544e-07	8.72772237953092e-08	0.0	0.0	0.0	0.0
AGATAAACTTGCAATAATATTTATGTCTGGCAAACGTTAACCAAGTTAAGTG	0.0	0.0	0.0	0.0	0.0	0.0	2.6183167138592757e-07	4.128692160374061e-07	0.0	0.0	0.0
CAACCAACACTCAATCGGTTTCGGTTTACCTAAATTTCAAACTTATTTGCCT	9.55227834575219e-07	1.2009286380815785e-06	1.0600463240242066e-06	7.87244602711267e-07	2.247952378811094e-06	5.893181228358326e-07	8.72772237953092e-07	1.513853792137156e-06	9.92719457544025e-07	1.4787459110871635e-07	9.260769279136241e-08
TAAAGAAAACGTAATTGCATTTCCTCCAAGCAAAGAAGAAAGCCATTAACCG	5.572162368351491e-07	1.4010834110951748e-06	1.3046723988004629e-06	2.301176531005722e-06	1.4049702367554877e-06	1.399630541738558e-06	1.3091583569239228e-06	1.4450422561366454e-06	8.065845592543827e-07	7.393729555414279e-08	9.260769279136241e-08
CATCAAATGATAAACATTCTTCTGTCCTGGCAAACGTTAACCAAGTTAAGTG	7.960231954789539e-07	1.0674921227426801e-06	0.0	7.2668732557972e-07	0.0	0.0	8.72772237953092e-08	0.0	0.0	0.0	0.0
TTATCAATTTTCAATAGTTTTGATCTCGACAAATTAAAAAGCATGTTATGTG	0.0	0.0	2.4462607477508675e-07	0.0	0.0	0.0	0.0	0.0	0.0	0.0	0.0
GATCCAAAGTGAAAAACTTTTTATAGCTGGCAAACGTTAACCAAGTTAAGTG	9.55227834575219e-07	2.0015477301476285e-06	2.6908868225259547e-06	3.512322073636662e-06	1.9669583314669368e-06	2.4309372566989614e-06	1.83282169970035e-06	3.234142192298738e-06	1.3029442880307928e-06	4.436237733250721e-07	6.482538495401822e-07
TTGTGAACCGTAAAGGGCATTTGGTTATCACAAGATTTAAATTTATTACGAC	9.55227834575219e-07	2.0015477301476285e-06	1.1415883489492356e-06	6.66130048448173e-07	0.0	7.366476535447908e-08	0.0	0.0	0.0	0.0	0.0
AACAAAACTTTAAATGCATTTCAAGTCATGGAACGAAAAACAAGTTTGATAA	0.0	0.0	0.0	0.0	0.0	0.0	0.0	0.0	1.861348982896421e-07	0.0	0.0
TCCAAAAAGGGTAATGTGGTTCGAGGTACCTAAATTTCAAACTTATTTGCCT	0.0	2.0015477301476286e-07	2.4462607477508675e-07	0.0	0.0	7.366476535447908e-08	1.745544475906184e-07	0.0	0.0	0.0	0.0
CCATTAACTGTAAATCACTTTAGACGCGACAAATTAAAAAGCATGTTATGTG	0.0	0.0	0.0	0.0	0.0	0.0	0.0	0.0	1.861348982896421e-07	0.0	0.0
AGCTGAATTGTTAAAAATGTTTTCGAACCCTAACACGAAACTGCGTTCGGAC	3.1840927819134435e-07	1.334365153423976e-07	1.6308404985005786e-07	1.2111455426309397e-07	1.404970236755488e-07	8.103124188992698e-07	0.0	0.0	0.0	0.0	0.0
TTAGGAATAATAACTCCCTTTCGGCCCGACAAATTAAAAAGCATGTTATGTG	0.0	2.0015477301476286e-07	8.1542024924912e-08	1.2111455426309397e-07	1.404970236755488e-07	2.2099429606343725e-07	0.0	6.881153600623435e-08	6.204496609647407e-08	0.0	0.0
CGTCTAAGTGTTAACGGTGTTCAATACGACAAATTAAAAAGCATGTTATGTG	7.960231954789539e-07	3.3359128835716047e-07	3.261680997001157e-07	6.055727713166259e-08	2.8099404735225426e-07	1.4732953070895816e-07	7.854950141577828e-07	4.128692160374061e-07	1.2408993219272823e-07	0.0	0.0
TAACAAATTCAAAAAGCGTTTGGTATTACCTAAATTTCAAACTTATTTGCCT	0.0	0.0	0.0	3.0278638565773494e-07	0.0	7.366476535447908e-08	0.0	0.0	1.2408993219272823e-07	0.0	0.0
GTTTCAAAAGGTAAGAGACTTGAAAATACCTAAATTTCAAACTTATTTGCCT	9.55227834575219e-07	1.5345199264375725e-06	1.4677564486505206e-06	1.090030988370158e-06	4.214910710278031e-07	2.946590614179163e-07	0.0	6.881153600623435e-08	1.861348982896421e-07	0.0	0.0
AATAGAATATATAAAGCCTTTTACAACATGGAACGAAAAACAAGTTTGATAA	0.0	0.0	0.0	0.0	0.0	0.0	3.491088951812368e-07	8.945499680810466e-07	1.1168093897312557e-06	8.872475466501442e-07	1.018684620705847e-06
GTTAAAATCAGTAATGAACTTTGGTATACCTAAATTTCAAACTTATTTGCCT	2.3880695864380474e-07	1.334365153423976e-07	0.0	0.0	0.0	0.0	0.0	0.0	0.0	0.0	0.0
CTTTAAATCTTCAAGTGTTTTTTTGTCATGGAACGAAAAACAAGTTTGATAA	2.3880695864380474e-07	2.668730306859617e-07	3.261680997001157e-07	2.4222910852618794e-07	7.024851183800573e-08	1.4732953070895816e-07	3.491088951812368e-07	7.56926896068578e-07	6.204496609647407e-08	0.0	9.260769279136241e-08
TTGATAAACCTTAAGCTGCTTAGTTGCGACAAATTAAAAAGCATGTTATGTG	0.0	0.0	0.0	0.0	0.0	0.0	2.6183167138592757e-07	0.0	0.0	0.0	0.0
TTAAGAATAAGAAAATGGATTGGTATCGACAAATTAAAAAGCATGTTATGTG	3.1840927819134435e-07	2.0015477301476286e-07	8.1542024924912e-08	2.4222910852618794e-07	7.024851183800573e-08	2.946590614179163e-07	0.0	0.0	0.0	0.0	0.0
TCCAAAACATGAAACCTCTTTTATACCGACAAATTAAAAAGCATGTTATGTG	0.0	0.0	0.0	0.0	0.0	0.0	0.0	0.0	1.861348982896421e-07	0.0	0.0
TGCTAAAGCTACAATTGATTTTCAGGCATGGAACGAAAAACAAGTTTGATAA	2.1492626277954287e-06	2.0015477301476285e-06	1.223130373875434e-06	1.6350464825506126e-06	2.247952378811094e-06	2.6519315527635503e-06	2.705593937653442e-06	9.63361504087281e-07	1.3029442880307928e-06	0.0	0.0
TATTCAATTTTTAATATTATTGATGCCGACAAATTAAAAAGCATGTTATGTG	1.91045566915281e-06	3.269194625900406e-06	6.6049040189156494e-06	7.993560581380387e-06	4.987644340491813e-06	5.598522166942714e-06	2.618316713859276e-06	6.26184977657305e-06	2.357708711669533e-06	1.4787459110871635e-07	8.334692351224768e-07
GAAGAAATATAAAATGTTGTTAATCGTACCTAAATTTCAAACTTATTTGCCT	0.0	2.0015477301476286e-07	0.0	0.0	0.0	0.0	0.0	0.0	0.0	0.0	0.0
GAAAGAAAACGTAAGAGACTTTGGCTTGGCAAACGTACAATTCTATTTGCTT	0.0	0.0	0.0	0.0	2.1074553551390154e-07	0.0	0.0	0.0	0.0	0.0	0.0
GACCAAACAGGGAATGTGGTTGTAGACATGGAACGAAAAACAAGTTTGATAA	4.616934533781016e-06	4.13653197562599e-06	2.8539708723760122e-06	3.0278638565773495e-06	5.409135411519617e-06	4.4935506866312866e-06	5.585742322895217e-06	4.885619056448363e-06	4.094967762369927e-06	3.6968647777071396e-07	9.26076927913624e-07
TATACAACTTACAACCGTTTTTAATACTGGCAAACGTTAACCAAGTTAAGTG	7.960231954789539e-07	8.673373497279175e-07	1.223130373875434e-06	1.574489205422534e-06	1.4049702367554877e-06	1.5469600724406051e-06	9.600494617484013e-07	4.128692160374061e-07	4.3431476267509854e-07	1.4787459110871635e-07	2.778230783745175e-07
TAGTCAACGCTAAAACTTTTTGAAGGCGACAAATTAAAAAGCATGTTATGTG	1.4328417518675724e-06	1.2676468957527771e-06	1.223130373875434e-06	9.08359156974361e-07	1.4752187485973108e-06	1.620624837803147e-06	1.3091583569239228e-06	1.926723008174562e-06	9.306744914471109e-07	2.218118866619976e-07	1.8521538558229452e-07
AAAAAAACCTTGAACGCGGTTACTTGATCACAAGATTTAAATTTATTACGAC	8.756255150264934e-07	1.4010834110951748e-06	1.223130373875434e-06	2.4222910852618794e-07	3.5124255918945033e-07	0.0	0.0	6.881153600623435e-08	0.0	0.0	0.0
GAATGAATCTTAAAAAGGATTTATAGTACCTAAATTTCAAACTTATTTGCCT	0.0	4.003095460283593e-07	6.523361993990621e-07	8.47801879842814e-07	4.917395828661558e-07	2.2099429606343725e-07	6.109405665671643e-07	6.193038240561092e-07	1.2408993219272823e-07	0.0	0.0
TATACAAAGGTTAATTACTTTACAGTCGACAAATTAAAAAGCATGTTATGTG	2.3880695864380474e-07	6.671825767143209e-07	1.6308404985005786e-07	3.0278638565773494e-07	0.0	7.366476535447908e-08	0.0	0.0	0.0	0.0	0.0
AATTGAAACTATAATTAGATTCTAAACATGGAACGAAAAACAAGTTTGATAA	3.980115977388839e-07	2.0682659878188273e-06	1.5492984735755496e-06	2.664520193797316e-06	1.264473213083409e-06	2.1362781952833486e-06	7.854950141577828e-07	3.234142192298738e-06	7.445395931574688e-07	1.4787459110871635e-07	1.8521538558229452e-07
TGGGTAACGGCTAAATCGATTAGGTATACCTAAATTTCAAACTTATTTGCCT	0.0	4.003095460283593e-07	4.0771012462397536e-07	2.4222910852618794e-07	2.1074553551390154e-07	3.6832382677239544e-07	5.236633427718551e-07	5.504922880498748e-07	6.204496609647407e-08	0.0	0.0
AAAAAAATTTCGAAGCCTGTTATAACCTGGCAAACGTTAACCAAGTTAAGTG	1.5124440714151118e-06	1.6679564417799702e-06	3.3432230219261856e-06	3.693993905032459e-06	2.3884494024947394e-06	2.5782667874125265e-06	2.181930594877015e-06	3.0965191202862694e-06	1.7993040167929103e-06	6.654356599870698e-07	1.8521538558229452e-07
TGTTTAAAAATGAACAATGTTGCAATTACCTAAATTTCAAACTTATTTGCCT	1.194034793213094e-06	1.9348294724647656e-06	1.3046723988004629e-06	1.5139319282944551e-06	7.024851183800574e-07	1.841619133867736e-06	2.0073761472886824e-06	1.582665328149114e-06	8.065845592543827e-07	7.393729555414279e-08	9.260769279136241e-08
GCTTGAAGTTTTAATTTCTTTAGGGACTGGCAAACGTTAACCAAGTTAAGTG	3.980115977388839e-07	4.003095460283593e-07	0.0	3.0278638565773494e-07	7.024851183800573e-08	0.0	0.0	0.0	0.0	0.0	0.0
TTGAGAAAACGTAAAGGTATTTAGACCTGGCAAACGTTAACCAAGTTAAGTG	0.0	0.0	0.0	0.0	0.0	0.0	0.0	0.0	0.0	4.436237733250721e-07	3.704307711656647e-07
CAGCCAATCGGAAACCCGGTTCCCGCCATGGAACGAAAAACAAGTTTGATAA	9.55227834575219e-07	2.134984245490026e-06	2.7724288474509833e-06	2.4222910852618795e-06	2.177703866980838e-06	1.7679543685051943e-06	1.83282169970035e-06	1.99553454418652e-06	1.4890791863193356e-06	3.6968647777071396e-07	1.8521538558229452e-07
ATTAAAATTATGAAGGCTTTTAAATACGACAAATTAAAAAGCATGTTATGTG	9.55227834575219e-07	2.7354485645308153e-06	4.484811370864897e-06	3.754551182160538e-06	2.669443449838897e-06	3.1675849102437524e-06	1.2218811331297565e-06	3.922257552361082e-06	3.2883832031122457e-06	5.175610688794303e-07	3.704307711656647e-07
CAACCAATCTACAATTAGTTTGTACCTACCTAAATTTCAAACTTATTTGCCT	0.0	0.0	0.0	0.0	2.1074553551390154e-07	0.0	0.0	0.0	0.0	0.0	0.0
AATGAAACATCTAAGCTAATTAGCCGTACCTAAATTTCAAACTTATTTGCCT	4.776139172876095e-07	1.4010834110951748e-06	1.4677564486505206e-06	4.84458217053532e-07	0.0	2.946590614179163e-07	1.745544475906184e-07	0.0	0.0	0.0	0.0
CGAGTAACAAGGAAATCTCTTTAAAACGACAAATTAAAAAGCATGTTATGTG	0.0	0.0	0.0	0.0	0.0	2.2099429606343725e-07	0.0	0.0	0.0	0.0	0.0
GACGAAAGGTGCAAAATGGTTTAGGGTACCTAAATTTCAAACTTATTTGCCT	0.0	0.0	0.0	0.0	0.0	0.0	0.0	2.752461440249374e-07	6.204496609647407e-08	0.0	0.0
TACCCAATATAGAAGCTACTTAATTACTGGCAAACGTTAACCAAGTTAAGTG	1.194034793213094e-06	1.2009286380815785e-06	1.875466573275665e-06	2.664520193797316e-06	1.8967098196251138e-06	2.1362781952833486e-06	1.1346039093390196e-06	2.064346080187031e-06	1.1168093897312557e-06	1.4787459110871635e-07	2.778230783745175e-07
GCTAGAATTGTAAACGCGGTTGTACCCTGGCAAACGTTAACCAAGTTAAGTG	3.980115977388839e-07	0.0	1.6308404985005786e-07	1.2111455426309397e-07	7.024851183800573e-08	0.0	0.0	0.0	0.0	0.0	0.0
GACTCAACATACAAAGAACTTTAGGACGACAAATTAAAAAGCATGTTATGTG	2.3880695864380474e-07	6.671825767143209e-08	8.1542024924912e-08	0.0	2.1074553551390154e-07	0.0	0.0	0.0	0.0	0.0	0.0
TTGTCAACTCCAAATCATCTTTTGTACTCCCAAGGCCAAATAAGGTTCAAAA	0.0	0.0	5.707941744740332e-07	2.4222910852618794e-07	2.1074553551390154e-07	2.946590614179163e-07	8.72772237953092e-08	3.440576800311718e-07	1.861348982896421e-07	0.0	0.0
AGATCAAGCGCAAAACGGGTTCCGGTAATTAAATATGTAATAGACTTCTCGT	0.0	0.0	1.1415883489492356e-06	1.5139319282944551e-06	9.83479165731155e-07	2.946590614179163e-07	2.6183167138592757e-07	2.752461440249374e-07	6.204496609647407e-08	0.0	0.0
GGTAAAAACTGAAAGGACGTTACGTCCATGGAACGAAAAACAAGTTTGATAA	1.8308533496052705e-06	2.0682659878188273e-06	8.154202492491198e-07	1.150588265501705e-06	1.9669583314669368e-06	1.620624837803147e-06	1.3091583569239228e-06	2.477215296224437e-06	1.4890791863193356e-06	5.914983644337885e-07	2.778230783745175e-07
GGAACAATGACGAAGGTGCTTAGCGGCGACAAATTAAAAAGCATGTTATGTG	2.3880695864380474e-07	6.671825767143209e-08	8.1542024924912e-08	2.4222910852618794e-07	3.5124255918945033e-07	8.103124188992698e-07	6.982177903624736e-07	1.8579114721740514e-06	3.722697965792842e-07	1.4787459110871635e-07	9.260769279136241e-08
TTAGGAATTCTTAACCCACTTCCACTTACCTAAATTTCAAACTTATTTGCCT	0.0	0.0	0.0	0.0	3.5124255918945033e-07	2.2099429606343725e-07	0.0	0.0	2.4817986438545645e-07	0.0	0.0
TTTGTAAGCAATAAGTCCATTTTGTGAATTAAATATGTAATAGACTTCTCGT	0.0	0.0	4.0771012462397536e-07	0.0	0.0	0.0	0.0	0.0	0.0	0.0	0.0
ATAAGAATAATTAACGCGGTTTGTTTTACCTAAATTTCAAACTTATTTGCCT	0.0	3.3359128835716047e-07	1.6308404985005786e-07	3.63343662790438e-07	1.404970236755488e-07	2.2099429606343725e-07	0.0	0.0	1.861348982896421e-07	0.0	0.0
CTTCGAATTTGCAAGTACTTTTGTAATACCTAAATTTCAAACTTATTTGCCT	2.3880695864380474e-07	4.670278036995581e-07	4.0771012462397536e-07	6.66130048448173e-07	4.917395828661558e-07	5.893181228358326e-07	4.36386118976546e-07	2.0643460801870306e-07	4.963597287720125e-07	7.393729555414279e-08	0.0
ATGCTAACTTCGAAAGTAGTTACTAATGCTTAATTATCAACACTATTGACAA	1.5920463909626516e-06	6.671825767143209e-08	3.261680997001157e-07	0.0	0.0	0.0	0.0	0.0	0.0	0.0	0.0
GTGTAAACGAGGAAACCGTTTTGGGGATCACAAGATTTAAATTTATTACGAC	3.1840927819134435e-07	4.003095460283593e-07	2.4462607477508675e-07	3.63343662790438e-07	7.024851183800573e-08	0.0	0.0	0.0	0.0	0.0	0.0
GAAATAAATCTGAATCACTTTGGGTCACCCTAACACGAAACTGCGTTCGGAC	4.935343811971174e-06	2.935603337544412e-06	2.7724288474509833e-06	2.3617338081338007e-06	2.0372068432971926e-06	2.2836077259853958e-06	3.578366175606534e-06	2.9588960482738015e-06	3.1642932709162193e-06	0.0	2.778230783745175e-07
TCCCAAATTCTTAAGAAGATTTGCATCGACAAATTAAAAAGCATGTTATGTG	4.776139172876095e-07	4.670278036995581e-07	8.969622741741488e-07	1.2111455426309397e-07	2.1074553551390154e-07	7.366476535447908e-08	8.72772237953092e-08	6.881153600623435e-08	6.204496609647407e-08	0.0	0.0
AGTATAACTTTTAAAGGGGTTTAAAGACCCTAACACGAAACTGCGTTCGGAC	4.776139172876095e-07	1.0674921227426801e-06	9.785042990991779e-07	7.2668732557972e-07	1.5454672604391337e-06	5.156533574813536e-07	4.36386118976546e-07	6.881153600623436e-07	2.4817986438545645e-07	0.0	0.0
GATATAACTGCGAAGAATGTTCTTGATACCTAAATTTCAAACTTATTTGCCT	0.0	0.0	0.0	0.0	2.1074553551390154e-07	1.4732953070895816e-07	0.0	6.881153600623435e-08	6.204496609647407e-08	0.0	0.0
GCTCCAAACCACAAAGCCGTTGCTTCCGACAAATTAAAAAGCATGTTATGTG	1.1144324736702983e-06	1.0007738650714813e-06	8.969622741741488e-07	4.84458217053532e-07	3.5124255918945033e-07	5.893181228358326e-07	5.236633427718551e-07	2.752461440249374e-07	6.204496609647407e-08	0.0	9.260769279136241e-08
TCCTTAATGTCAAATAACCTTTAGTCTACCTAAATTTCAAACTTATTTGCCT	2.3880695864380474e-07	0.0	0.0	0.0	0.0	0.0	0.0	0.0	0.0	0.0	0.0
ACGCTAATACTTGAGGCGGTTATTCTCGACAAATTAAAAAGCATGTTATGTG	0.0	2.0015477301476286e-07	0.0	0.0	0.0	0.0	0.0	0.0	0.0	0.0	0.0
GAATCAAATGATAAGCTTGTTATTTGCGACAAATTAAAAAGCATGTTATGTG	1.0348301541227585e-06	1.2009286380815785e-06	2.201634672975781e-06	2.6039629166576767e-06	2.0372068432971926e-06	2.4309372566989614e-06	7.854950141577828e-07	9.63361504087281e-07	8.686295253512965e-07	1.4787459110871635e-07	9.260769279136241e-08
TCCCCAACCATTAAAAGTGTTATGCTTCAAAAAAACACAATTTCGTTGGGTA	0.0	0.0	0.0	0.0	0.0	0.0	0.0	0.0	0.0	0.0	1.8521538558229452e-07
AAGATAATCTTTAAGAGTGTTGTAGCACCCTAACACGAAACTGCGTTCGGAC	0.0	0.0	0.0	0.0	0.0	2.2099429606343725e-07	8.72772237953092e-08	0.0	0.0	0.0	0.0
TAGTCAGTGTGTAAACTGGTTTTCGCCGACAAATTAAAAAGCATGTTATGTG	0.0	0.0	0.0	0.0	2.8099404735225426e-07	0.0	0.0	0.0	0.0	0.0	0.0
ACCCTAATTAACAAAACATTTAGTTACAAGCAAAGAAGAAAGCCATTAACCG	4.776139172876095e-07	1.0007738650714813e-06	1.957008598200694e-06	1.3928173740267368e-06	5.619880947033518e-07	3.6832382677239544e-07	3.491088951812368e-07	6.193038240561092e-07	3.102248304823703e-07	0.0	9.260769279136241e-08
TTACTAAGTTCGAATTTCGTTACGTGTACCTAAATTTCAAACTTATTTGCCT	1.1144324736702983e-06	2.3351390185036223e-06	1.7939245483506363e-06	1.6350464825506126e-06	1.756212795953035e-06	1.6942896031541705e-06	1.83282169970035e-06	1.3074191841241766e-06	6.824946270616545e-07	7.393729555414279e-08	0.0
TTAGCAAGAATCAACAGAATTATCTTTACATAACAAAAAAATCGATTGACAC	0.0	0.0	0.0	0.0	0.0	0.0	0.0	0.0	0.0	0.0	1.8521538558229452e-07
TGGAGAAGCTCTAACCGCCTTGGAGACGACAAATTAAAAAGCATGTTATGTG	1.5124440714151118e-06	4.670278036995581e-07	6.523361993990621e-07	1.2717028197705791e-06	2.1074553551390154e-07	4.419885921268745e-07	5.236633427718551e-07	4.128692160374061e-07	0.0	0.0	0.0
CGGCGAAGGAGGAAGGGGCTTCAGGGCGACAAATTAAAAAGCATGTTATGTG	1.3532394323200329e-06	1.1342103804138792e-06	7.33878224324091e-07	1.150588265501705e-06	8.429821420556062e-07	4.419885921268745e-07	8.72772237953092e-08	2.0643460801870306e-07	6.824946270616545e-07	1.4787459110871635e-07	9.260769279136241e-08
ATTTTAAAGGGTAAAGCTATTTTCCGCTGGCAAACGTTAACCAAGTTAAGTG	0.0	0.0	3.261680997001157e-07	0.0	0.0	0.0	0.0	0.0	0.0	7.393729555414279e-08	0.0
GTGCAAACTGGAAAGTGGATTTGAGTACCCTAACACGAAACTGCGTTCGGAC	0.0	0.0	0.0	0.0	0.0	0.0	0.0	2.752461440249374e-07	1.2408993219272823e-07	0.0	0.0
GACTAAAATTATAAGTCTCTTTGGTGTACCTAAATTTCAAACTTATTTGCCT	0.0	2.0015477301476286e-07	0.0	0.0	2.8099404735225426e-07	1.4732953070895816e-07	0.0	0.0	0.0	0.0	0.0
CTCCCAACATGAAATCCCATTAATTTCATGGAACGAAAAACAAGTTTGATAA	6.368185563826887e-07	6.004643190431222e-07	1.4677564486505206e-06	1.150588265501705e-06	9.132306538939589e-07	1.3259657763760162e-06	6.109405665671643e-07	1.0321730400935155e-06	6.824946270616545e-07	0.0	0.0
CACAAAAAGTAGAAGAATTTTTATGATACCTAAATTTCAAACTTATTTGCCT	0.0	2.668730306859617e-07	6.523361993990621e-07	5.45015494185079e-07	3.5124255918945033e-07	3.6832382677239544e-07	2.6183167138592757e-07	8.945499680810466e-07	3.102248304823703e-07	0.0	0.0
TCGTCAAATGGGAAAATTCTTTGGGCCGACAAATTAAAAAGCATGTTATGTG	3.0248881428183643e-06	3.0690398528868095e-06	2.8539708723760122e-06	1.9983901453422067e-06	3.5124255918945034e-06	3.314914440957318e-06	3.7529206231948663e-06	2.7524614402493743e-06	2.667933542154102e-06	4.436237733250721e-07	7.408615423313294e-07
CCTATAACATTCAATTAGGTTCTCTATACCTAAATTTCAAACTTATTTGCCT	0.0	5.337460613707569e-07	8.1542024924912e-08	4.84458217053532e-07	8.429821420556062e-07	8.103124188992698e-07	4.36386118976546e-07	1.0321730400935155e-06	1.861348982896421e-07	0.0	0.0
TCGAAAAAATTCAAGTTAATTCATAACGACAAATTAAAAAGCATGTTATGTG	0.0	2.0015477301476286e-07	8.1542024924912e-08	6.055727713166259e-08	0.0	0.0	0.0	0.0	0.0	0.0	0.0
AGATCAAACGTTAACACCGTTACCCTCGACAAATTAAAAAGCATGTTATGTG	4.298525255590857e-06	4.4034050063107855e-06	2.446260747750868e-06	3.2095356879731463e-06	3.863668151092051e-06	2.2836077259853958e-06	2.618316713859276e-06	2.2707806882114573e-06	7.445395931574688e-07	0.0	0.0
CCAAAAAACTGTAACATGTTTGCATCCGACAAATTAAAAAGCATGTTATGTG	0.0	0.0	0.0	2.4222910852618794e-07	0.0	0.0	1.745544475906184e-07	0.0	0.0	0.0	0.0
GCCGAAACGCAAAAGTGTGTTTTCGCCATGGAACGAAAAACAAGTTTGATAA	1.7512510300577307e-06	1.4010834110951748e-06	1.6308404985005783e-06	1.2111455426309398e-06	1.9669583314669368e-06	1.178636245673969e-06	1.0473266855437103e-06	1.1697961121117079e-06	6.824946270616545e-07	0.0	9.260769279136241e-08
AACACAATGGGAAAATATCTTAAAAGTACCTAAATTTCAAACTTATTTGCCT	5.572162368351491e-07	2.0015477301476286e-07	7.33878224324091e-07	8.47801879842814e-07	1.1239761894078604e-06	1.0313067149638589e-06	1.3091583569239228e-06	6.881153600623436e-07	6.204496609647406e-07	7.393729555414279e-08	0.0
TGTCCAATCGATAAAGCTCTTTCGGTCTGGCAAACGTTAACCAAGTTAAGTG	6.368185563826887e-07	2.668730306859617e-07	6.523361993990621e-07	7.2668732557972e-07	7.024851183800574e-07	1.4732953070895816e-07	8.72772237953092e-08	4.128692160374061e-07	2.4817986438545645e-07	0.0	0.0
GCAATAACTATGAAATTACTTAGTGTCGACAAATTAAAAAGCATGTTATGTG	3.1044904623659043e-06	3.6695041719275987e-06	1.6308404985005783e-06	3.270092965112786e-06	5.900874994389243e-06	4.714544982684357e-06	4.276583965971294e-06	5.298488272485769e-06	2.1715738133809898e-06	5.175610688794303e-07	1.8521538558229452e-07
TTTATAATCTGTAATCCAATTAGGCGCATGGAACGAAAAACAAGTTTGATAA	0.0	3.3359128835716047e-07	8.1542024924912e-08	4.84458217053532e-07	8.429821420556062e-07	1.4732953070895816e-07	6.982177903624736e-07	5.504922880498748e-07	3.102248304823703e-07	7.393729555414279e-08	2.778230783745175e-07
CAGCAAACTGGGAAGGGGGTTGCGAATACCTAAATTTCAAACTTATTTGCCT	0.0	0.0	0.0	0.0	0.0	2.946590614179163e-07	0.0	0.0	0.0	7.393729555414279e-08	0.0
AGCCAAAATGCAAACTGGGTTCGGGCTACCTAAATTTCAAACTTATTTGCCT	0.0	4.670278036995581e-07	0.0	1.8167183139464097e-07	2.1074553551390154e-07	7.366476535447908e-08	0.0	0.0	0.0	0.0	0.0
ATTGTAAATCAAAAGAGGGTTCTCCGTACCTAAATTTCAAACTTATTTGCCT	0.0	6.004643190431222e-07	8.154202492491198e-07	9.68916434107064e-07	1.6859642841112123e-06	8.103124188992698e-07	6.109405665671643e-07	3.440576800311718e-07	6.204496609647406e-07	0.0	9.260769279136241e-08
GGTAGAACACAAAGGTAGTTGGGGCACTGGCAAACGTTAACCAAGTTAAGTG	0.0	0.0	0.0	0.0	2.1074553551390154e-07	7.366476535447908e-08	0.0	6.881153600623435e-08	1.2408993219272823e-07	0.0	0.0
TAACTAAATGAAAAAATTATTGGTACCGACAAATTAAAAAGCATGTTATGTG	3.661706699198681e-06	3.0690398528868095e-06	3.832475171464667e-06	4.965696724791478e-06	2.8801889853527983e-06	3.241249675594776e-06	2.705593937653442e-06	3.7158229443366552e-06	2.792023474339134e-06	1.4787459110871635e-07	4.63038463956812e-07
TAGCTAAACGGGAAGTCTATTAGACCTACATAACAAAAAAATCGATTGACAC	0.0	0.0	0.0	0.0	0.0	0.0	0.0	0.0	0.0	0.0	5.556461567479593e-07
TTCCCAAATAAGAAAGGTTTTGGAAACATGGAACGAAAAACAAGTTTGATAA	1.1144324736702983e-06	8.006190920567186e-07	1.1415883489492356e-06	1.332260096898658e-06	1.334721724925232e-06	1.6942896031541705e-06	1.3964355807295194e-06	1.0321730400935155e-06	3.722697965792842e-07	7.393729555414279e-08	0.0
CCTGAAATTAGAAATACCTTTAGGTCCGACAAATTAAAAAGCATGTTATGTG	2.3880695864380474e-07	3.3359128835716047e-07	4.892521495490043e-07	6.66130048448173e-07	1.0537276775695076e-06	6.629828881903117e-07	8.72772237953092e-08	9.63361504087281e-07	4.3431476267509854e-07	0.0	0.0
TGAAAAATAGGTTATGAATTAGACAACTGGCAAACGTTAACCAAGTTAAGTG	3.1840927819134435e-07	1.334365153423976e-07	0.0	0.0	0.0	0.0	0.0	0.0	0.0	0.0	0.0
GGGGGAAAGGCTAACTTCTTTTTGATCGACAAATTAAAAAGCATGTTATGTG	1.2736371127606338e-06	1.1342103804138792e-06	1.7123825234256073e-06	1.029473711238611e-06	3.5124255918945034e-06	1.2523010110249926e-06	8.72772237953092e-07	9.63361504087281e-07	1.861348982896421e-07	7.393729555414279e-08	0.0
ATAACAAAAACTAAGTGGCTCTGGTCCATGGAACGAAAAACAAGTTTGATAA	0.0	0.0	0.0	0.0	0.0	0.0	0.0	0.0	1.861348982896421e-07	0.0	0.0
TTTCAAATATTAAAATGTGTTTCCACCGACAAATTAAAAAGCATGTTATGTG	0.0	0.0	0.0	0.0	0.0	0.0	0.0	0.0	2.4817986438545645e-07	7.393729555414279e-08	0.0
TGAGGAACCACTAAGCCGGTTGCTTCCGACAAATTAAAAAGCATGTTATGTG	7.960231954789539e-07	3.3359128835716047e-07	4.0771012462397536e-07	4.84458217053532e-07	2.8099404735225426e-07	1.4732953070895816e-07	6.109405665671643e-07	6.881153600623435e-08	4.3431476267509854e-07	0.0	0.0
CGGGCAAAGGGCAAGACGGTTGGGAACATGGAACGAAAAACAAGTTTGATAA	8.756255150264934e-07	1.2009286380815785e-06	4.892521495490043e-07	1.695603759690252e-06	5.619880947033518e-07	3.6832382677239544e-07	2.6183167138592757e-07	6.193038240561092e-07	5.584046948678268e-07	0.0	0.0
GGCTTAATTAGTAAAAGGATTAGTGTCGACAAATTAAAAAGCATGTTATGTG	0.0	4.003095460283593e-07	2.4462607477508675e-07	2.4222910852618794e-07	2.1074553551390154e-07	0.0	3.491088951812368e-07	6.881153600623435e-08	2.4817986438545645e-07	0.0	9.260769279136241e-08
CTTCCAATGATTAAATCGGTTCGTAAATCACAAGATTTAAATTTATTACGAC	3.1840927819134435e-07	2.668730306859617e-07	0.0	0.0	0.0	0.0	0.0	0.0	0.0	0.0	0.0
TTGTAATCAGAAACACTATTTAGACACGACAAATTAAAAAGCATGTTATGTG	0.0	0.0	0.0	0.0	2.1074553551390154e-07	7.366476535447908e-08	0.0	0.0	0.0	0.0	0.0
TTGATAAATAGAAATGACCTTATTCACATGGAACGAAAAACAAGTTTGATAA	0.0	0.0	0.0	0.0	0.0	0.0	0.0	0.0	4.3431476267509854e-07	2.957491822163558e-07	2.778230783745175e-07
GGCGAAATGTTCAACGTGATTTGGAGTACCTAAATTTCAAACTTATTTGCCT	2.5472742255331265e-06	2.6020120491884176e-06	1.875466573275665e-06	2.4222910852618795e-06	1.8264613077832907e-06	2.357272491347938e-06	2.8801483852417744e-06	2.064346080187031e-06	1.364989254123309e-06	1.4787459110871635e-07	1.8521538558229452e-07
GGAATAAACTGTAAGCCATTTTACGACTGGCAAACGTTAACCAAGTTAAGTG	0.0	0.0	3.261680997001157e-07	6.66130048448173e-07	7.024851183800574e-07	9.576419496093798e-07	8.72772237953092e-07	6.881153600623436e-07	3.722697965792842e-07	7.393729555414279e-08	9.260769279136241e-08
ATTGGAACCAGCAAAGTGGTTAATCGCTGGCAAACGTTAACCAAGTTAAGTG	3.1840927819134435e-07	4.003095460283593e-07	4.0771012462397536e-07	7.87244602711267e-07	8.429821420556062e-07	2.2099429606343725e-07	1.745544475906184e-07	0.0	6.204496609647407e-08	7.393729555414279e-08	9.260769279136241e-08
CGCCAAAGCACAACAAGCTTAGTTAACGACAAATTAAAAAGCATGTTATGTG	0.0	0.0	0.0	0.0	0.0	2.2099429606343725e-07	1.745544475906184e-07	2.0643460801870306e-07	6.204496609647407e-08	0.0	0.0
GTACAAACTGCTAAGACGGTTGAATGACCCTAACACGAAACTGCGTTCGGAC	2.3880695864380474e-07	6.671825767143209e-08	0.0	0.0	0.0	0.0	8.72772237953092e-08	0.0	0.0	0.0	0.0
GGATTAAACCGAAACGCAGTTCATGCCATGGAACGAAAAACAAGTTTGATAA	1.1303529375798062e-05	8.33978220892318e-06	7.828034392791084e-06	8.962477015487452e-06	8.781063979742041e-06	6.4824993512010704e-06	6.807623456036403e-06	8.739065072797488e-06	6.514721440131975e-06	3.6968647777071396e-07	1.2039000062924445e-06
AAATAAACACCCAATGGCATTAGCCCCTGGCAAACGTTAACCAAGTTAAGTG	7.164208759314142e-07	3.3359128835716047e-07	4.0771012462397536e-07	1.8167183139464097e-07	0.0	0.0	0.0	0.0	0.0	0.0	0.0
GTCAAAACTGAAAAGTATATTTTCTTCATGGAACGAAAAACAAGTTTGATAA	0.0	0.0	0.0	0.0	0.0	0.0	0.0	0.0	1.861348982896421e-07	0.0	0.0
AACCAAATCGGAAAATCGCTTTTTGACATGGAACGAAAAACAAGTTTGATAA	4.776139172876095e-07	6.671825767143209e-08	1.6308404985005786e-07	1.2111455426309397e-07	7.024851183800574e-07	0.0	4.36386118976546e-07	6.881153600623435e-08	1.2408993219272823e-07	0.0	0.0
TTGAGAACACGGAACAGTTTTTAGTACTGGCAAACGTTAACCAAGTTAAGTG	0.0	0.0	0.0	0.0	0.0	0.0	0.0	0.0	0.0	2.218118866619976e-07	1.8521538558229452e-07
CACGCAACAAAAAAACCATTTCCAAATACCTAAATTTCAAACTTATTTGCCT	2.3880695864380474e-07	2.668730306859617e-07	8.969622741741488e-07	1.8167183139464097e-07	7.024851183800573e-08	7.366476535447908e-08	3.491088951812368e-07	6.881153600623436e-07	1.2408993219272823e-07	0.0	9.260769279136241e-08
ATTGAAATTCTCAACACTCTTGACTAAACAAAACATAAAACACAGTTACCAA	2.069660308247889e-06	1.6012381841087714e-06	2.446260747750868e-06	2.0589474224818463e-06	4.0041651747641286e-06	3.314914440957318e-06	2.8801483852417744e-06	2.2707806882114573e-06	1.6131691185043677e-06	7.393729555414279e-08	3.704307711656647e-07
ATGTTAAATCGAAATCCTCTTAGATACATGGAACGAAAAACAAGTTTGATAA	0.0	0.0	0.0	3.0278638565773494e-07	0.0	0.0	8.72772237953092e-08	0.0	0.0	0.0	0.0
GCAATAACAGGGAAGAGGGTTGGGCGCGACAAATTAAAAAGCATGTTATGTG	1.0348301541227585e-06	2.0015477301476286e-07	5.707941744740332e-07	1.2111455426309397e-07	0.0	2.2099429606343725e-07	1.745544475906184e-07	4.816807520436406e-07	6.204496609647407e-08	0.0	0.0
TATTCAATCCCAAAATTGATTGTATTCGACAAATTAAAAAGCATGTTATGTG	1.5124440714151118e-06	2.7354485645308153e-06	1.957008598200694e-06	3.512322073636662e-06	4.21491071027803e-06	3.020255379530187e-06	1.920098923494516e-06	2.064346080187031e-06	1.1168093897312557e-06	1.4787459110871635e-07	3.704307711656647e-07
CAACTAAAACTTAATTAGCTTTCCCACGACAAATTAAAAAGCATGTTATGTG	6.368185563826887e-07	4.670278036995581e-07	6.523361993990621e-07	6.05572771316626e-07	2.8099404735225426e-07	4.419885921268745e-07	2.6183167138592757e-07	6.193038240561092e-07	3.722697965792842e-07	0.0	9.260769279136241e-08
TATTAAACTACCACTATTTCTATATACTGGCAAACGTTAACCAAGTTAAGTG	0.0	0.0	0.0	0.0	0.0	0.0	0.0	0.0	0.0	0.0	1.8521538558229452e-07
ACTGTAAATTAGAATTCAGTTTCACCCTGGCAAACGTTAACCAAGTTAAGTG	7.960231954789539e-07	1.334365153423976e-06	2.2831766979008095e-06	9.68916434107064e-07	1.0537276775695076e-06	1.4732953070895817e-06	1.6582672521120179e-06	2.2707806882114573e-06	5.584046948678268e-07	1.4787459110871635e-07	1.8521538558229452e-07
TACCCAAGATTTAACCTTTTTCGGTCTACCTAAATTTCAAACTTATTTGCCT	0.0	2.668730306859617e-07	0.0	0.0	0.0	0.0	0.0	0.0	0.0	0.0	0.0
CGCACAAAGATCAAAAAAATTTTAGCATCACAAGATTTAAATTTATTACGAC	3.980115977388839e-07	8.673373497279175e-07	1.6308404985005786e-07	0.0	0.0	0.0	0.0	0.0	0.0	0.0	0.0
TACAGAAATATTAAGTCCTTTTTTACACCCTAACACGAAACTGCGTTCGGAC	8.756255150264934e-07	4.003095460283593e-07	4.892521495490043e-07	6.66130048448173e-07	4.917395828661558e-07	2.946590614179163e-07	3.491088951812368e-07	6.193038240561092e-07	5.584046948678268e-07	7.393729555414279e-08	1.8521538558229452e-07
CTGGGAACAGTGAAATAATTTGCGTTCGACAAATTAAAAAGCATGTTATGTG	7.960231954789539e-07	2.668730306859617e-07	3.261680997001157e-07	5.45015494185079e-07	7.024851183800573e-08	2.946590614179163e-07	8.72772237953092e-08	0.0	1.861348982896421e-07	0.0	0.0
GCTTTAACTGCCAAACAGATTGGGACCATGGAACGAAAAACAAGTTTGATAA	5.8905716465416494e-06	4.4034050063107855e-06	1.7939245483506363e-06	4.299566676347929e-06	4.144662198436207e-06	3.6095735023729303e-06	3.3165345042240357e-06	4.610372912423426e-06	1.1788543558347664e-06	1.4787459110871635e-07	4.63038463956812e-07
ACGCGAAGTGAGAACCCCGTTGTAAACTGGCAAACGTTAACCAAGTTAAGTG	7.960231954789539e-07	1.1342103804138792e-06	1.3046723988004629e-06	2.4222910852618795e-06	2.318200890652917e-06	1.6942896031541705e-06	2.0946533710828487e-06	2.6148383682369056e-06	1.364989254123309e-06	2.218118866619976e-07	3.704307711656647e-07
GTCTAAACACAAAATTTTATTCGTTATACCTAAATTTCAAACTTATTTGCCT	0.0	3.3359128835716047e-07	5.707941744740332e-07	1.8167183139464097e-07	5.619880947033518e-07	4.419885921268745e-07	0.0	2.0643460801870306e-07	1.861348982896421e-07	0.0	9.260769279136241e-08
AGTTTAAAACGCAACGACATTCCGTACTGGCAAACGTTAACCAAGTTAAGTG	3.98011597738884e-06	2.935603337544412e-06	2.6093447976009258e-06	2.846192025193113e-06	4.0041651747641286e-06	4.56721545198231e-06	4.8002473087362905e-06	2.9588960482738015e-06	2.667933542154102e-06	7.393729555414279e-07	6.482538495401822e-07
TTTATAATTTAGAAACCCGTTGTAGTCATGGAACGAAAAACAAGTTTGATAA	0.0	2.668730306859617e-07	8.1542024924912e-08	7.87244602711267e-07	1.404970236755488e-07	2.946590614179163e-07	1.745544475906184e-07	2.0643460801870306e-07	4.963597287720125e-07	7.393729555414279e-08	0.0
TCAGAAACGAAAAAGTTACTTTTTAATACCTAAATTTCAAACTTATTTGCCT	2.3880695864380474e-07	4.003095460283593e-07	3.261680997001157e-07	3.63343662790438e-07	2.8099404735225426e-07	8.103124188992698e-07	3.491088951812368e-07	2.752461440249374e-07	6.204496609647406e-07	0.0	0.0
GGTAAAAGTTCAAAGCAAGTTCTCTACGACAAATTAAAAAGCATGTTATGTG	1.1144324736702983e-06	6.004643190431222e-07	4.892521495490043e-07	7.87244602711267e-07	5.619880947033518e-07	8.83977184253749e-07	0.0	0.0	0.0	0.0	0.0
TTTTTAAGATCAAACCTACTTATGAACGACAAATTAAAAAGCATGTTATGTG	1.2736371127606338e-06	9.340556073991162e-07	8.969622741741488e-07	9.68916434107064e-07	9.83479165731155e-07	1.2523010110249926e-06	3.491088951812368e-07	5.504922880498748e-07	4.3431476267509854e-07	1.4787459110871635e-07	0.0
TGATAAAGCGCTAAAAAGGTTGCAGATACATAACAAAAAAATCGATTGACAC	0.0	0.0	0.0	0.0	0.0	0.0	0.0	0.0	0.0	0.0	6.482538495401822e-07
GATACAAGTTCTAATTAGATTGTAAACTGGCAAACGTTAACCAAGTTAAGTG	1.7512510300577307e-06	1.4678016687663737e-06	2.5278027726758968e-06	1.9983901453422067e-06	3.161183032708523e-06	1.9889486645697834e-06	2.0073761472886824e-06	1.513853792137156e-06	9.306744914471109e-07	0.0	9.260769279136241e-08
ATACCAACTAGCAACCATATTAGGGTCGACAAATTAAAAAGCATGTTATGTG	1.7512510300577307e-06	1.2676468957527771e-06	0.0	2.4222910852618794e-07	7.024851183800574e-07	4.419885921268745e-07	1.5709900283178518e-06	4.816807520436406e-07	2.4817986438545645e-07	0.0	0.0
CCTGGAAACACTAAGGATATTGGGATCATGGAACGAAAAACAAGTTTGATAA	0.0	4.670278036995581e-07	1.6308404985005786e-07	0.0	0.0	0.0	0.0	0.0	0.0	0.0	0.0
AAGCCAACCTTCAACTTGGTTCTAAGCGACAAATTAAAAAGCATGTTATGTG	7.243811078861682e-06	6.404952736458414e-06	5.463315669965245e-06	5.571269496106947e-06	6.041372018061322e-06	6.9244879433302475e-06	7.505841246401163e-06	5.36729980848628e-06	3.040203338731187e-06	6.654356599870698e-07	1.3891153918725875e-06
ACCCAAACTTTTAAATTGGTTATAATCATGGAACGAAAAACAAGTTTGATAA	0.0	4.670278036995581e-07	7.33878224324091e-07	5.45015494185079e-07	8.429821420556062e-07	1.4732953070895816e-07	1.745544475906184e-07	7.56926896068578e-07	3.102248304823703e-07	1.4787459110871635e-07	9.260769279136241e-08
GTACTAACGATAAAGTCTCTTACCTACGACAAATTAAAAAGCATGTTATGTG	2.6268765450806665e-06	3.1357581105580084e-06	1.3862144237254916e-06	2.4222910852618795e-06	1.756212795953035e-06	1.399630541738558e-06	9.600494617484013e-07	1.3074191841241766e-06	1.0547644236398392e-06	7.393729555414279e-08	1.8521538558229452e-07
AGAAAAATCACAAAAATTTTTGCGCGCTGGCAAACGTTAACCAAGTTAAGTG	0.0	8.006190920567186e-07	8.969622741741488e-07	1.090030988370158e-06	5.619880947033518e-07	2.2099429606343725e-07	1.745544475906184e-07	4.128692160374061e-07	6.204496609647407e-08	0.0	0.0
CTACTAATTGATAAACGATTTTTCATCTGGCAAACGTTAACCAAGTTAAGTG	7.960231954789539e-07	6.004643190431222e-07	6.523361993990621e-07	6.05572771316626e-07	8.429821420556062e-07	7.366476535447909e-07	1.3964355807295194e-06	1.4450422561366454e-06	4.3431476267509854e-07	1.4787459110871635e-07	9.260769279136241e-08
TACAGAAGGATGAAATGGGTTCCCAGTGGCAAACGTACAATTCTATTTGCTT	3.980115977388839e-07	0.0	0.0	6.055727713166259e-08	2.8099404735225426e-07	2.2099429606343725e-07	0.0	6.881153600623435e-08	0.0	0.0	0.0
GCGTTAATGTGTAATATAATTGGGGGATCACAAGATTTAAATTTATTACGAC	1.194034793213094e-06	2.0682659878188273e-06	8.969622741741488e-07	4.23900939921985e-07	1.404970236755488e-07	7.366476535447908e-08	0.0	6.881153600623435e-08	0.0	0.0	0.0
TGATTAACTCTCAAGAAGTTTATTTACGACAAATTAAAAAGCATGTTATGTG	0.0	2.668730306859617e-07	3.261680997001157e-07	4.23900939921985e-07	1.404970236755488e-07	7.366476535447908e-08	8.72772237953092e-08	6.881153600623435e-08	0.0	0.0	0.0
GAGAAAAGTGGGAAACAACTTTGAATTACCTAAATTTCAAACTTATTTGCCT	0.0	2.668730306859617e-07	4.892521495490043e-07	6.66130048448173e-07	1.404970236755488e-07	5.893181228358326e-07	1.745544475906184e-07	8.945499680810466e-07	5.584046948678268e-07	2.218118866619976e-07	1.8521538558229452e-07
CTTCTAACAGAAAAAAGTTTTTCATTTGGCAAACGTACAATTCTATTTGCTT	2.3880695864380474e-07	7.339008343855198e-07	8.154202492491198e-07	8.47801879842814e-07	7.024851183800574e-07	1.4732953070895817e-06	2.6183167138592757e-07	9.63361504087281e-07	9.306744914471109e-07	1.4787459110871635e-07	9.260769279136241e-08
TCGTGAACTTCTAACTAAGTTTCGACCGACAAATTAAAAAGCATGTTATGTG	2.3880695864380474e-07	3.3359128835716047e-07	8.154202492491198e-07	7.87244602711267e-07	8.429821420556062e-07	8.83977184253749e-07	5.236633427718551e-07	6.881153600623435e-08	3.102248304823703e-07	0.0	0.0
TCGGAAAAGGAAAAGGTGCTTCGGTCCGACAAATTAAAAAGCATGTTATGTG	0.0	0.0	0.0	2.4222910852618794e-07	6.322366065417045e-07	3.6832382677239544e-07	6.109405665671643e-07	1.376230720124687e-07	6.204496609647407e-08	0.0	0.0
CAAAAAATCGTAAATCCTCTTCATTTTACCTAAATTTCAAACTTATTTGCCT	0.0	0.0	0.0	0.0	0.0	0.0	0.0	0.0	1.861348982896421e-07	0.0	0.0
ATAACAAGAAAAAACTTTTGCTTATACGACAAATTAAAAAGCATGTTATGTG	2.3880695864380474e-07	6.671825767143209e-08	8.1542024924912e-08	6.055727713166259e-08	1.404970236755488e-07	0.0	2.6183167138592757e-07	1.376230720124687e-07	6.204496609647407e-08	0.0	0.0
TAAAGAAGGGGCAACAAGTTTGGATCATCACAAGATTTAAATTTATTACGAC	1.6716487105101911e-06	9.340556073991162e-07	8.154202492491198e-07	0.0	3.5124255918945033e-07	2.946590614179163e-07	2.6183167138592757e-07	2.752461440249374e-07	1.861348982896421e-07	0.0	0.0
TTGGTAATGAGCAATCCCATTGCGCCATCACAAGATTTAAATTTATTACGAC	1.1144324736702983e-06	5.337460613707569e-07	3.261680997001157e-07	0.0	0.0	0.0	0.0	0.0	0.0	0.0	0.0
TACAGAACTCTCAAGCATATTAACCCATCACAAGATTTAAATTTATTACGAC	6.368185563826887e-07	7.339008343855198e-07	0.0	0.0	0.0	0.0	0.0	0.0	0.0	0.0	0.0
CCGATAAGCGTGAAAAGTATTCGGACCATGGAACGAAAAACAAGTTTGATAA	3.1840927819134435e-07	1.734674699451169e-06	1.3046723988004629e-06	1.332260096898658e-06	9.83479165731155e-07	2.357272491347938e-06	2.705593937653442e-06	1.99553454418652e-06	8.686295253512965e-07	7.393729555414279e-08	1.8521538558229452e-07
GCTTTAAATCTTAATGGTTTTTGCAGACCGCAAAACTGAAGAATATTCCCCG	8.756255150264934e-07	1.9348294724647656e-06	2.7724288474509833e-06	3.5728793507647407e-06	1.756212795953035e-06	2.0626134299323248e-06	1.0473266855437103e-06	1.513853792137156e-06	1.1168093897312557e-06	1.4787459110871635e-07	9.260769279136241e-08
GAATAAAACAAAAATTGGTTTAATTCCTGGCAAACGTTAACCAAGTTAAGTG	8.756255150264934e-07	7.339008343855198e-07	7.33878224324091e-07	1.3928173740267368e-06	2.528946426166818e-06	2.4309372566989614e-06	1.5709900283178518e-06	2.2707806882114573e-06	2.295663745566022e-06	3.6968647777071396e-07	5.556461567479593e-07
TATCAAATGACCAAACAACTTCCTGTCATGGAACGAAAAACAAGTTTGATAA	1.0348301541227585e-06	1.1342103804138792e-06	8.154202492491198e-07	6.055727713166259e-08	7.024851183800574e-07	1.1049714803183382e-06	6.982177903624736e-07	1.3762307201246872e-06	1.2408993219272823e-07	0.0	0.0
TTTTAAAGAGTGAAGGGAGTTCGGGGATCACAAGATTTAAATTTATTACGAC	3.1840927819134435e-07	6.004643190431222e-07	8.1542024924912e-08	2.4222910852618794e-07	0.0	0.0	0.0	0.0	0.0	0.0	0.0
TTCGTAATTAGCAATCTTTTTTAGTTCGACAAATTAAAAAGCATGTTATGTG	1.2736371127606338e-06	1.1342103804138792e-06	1.4677564486505206e-06	9.08359156974361e-07	8.429821420556062e-07	4.419885921268745e-07	4.36386118976546e-07	8.257384320748122e-07	1.2408993219272823e-07	0.0	0.0
CAGAGAACGTTAAAATATCTTACCTCCTGGCAAACGTTAACCAAGTTAAGTG	2.308467266890508e-06	2.6020120491884176e-06	4.158643271164782e-06	2.7250774709253947e-06	2.8801889853527983e-06	3.4622439716593648e-06	2.7928711614476085e-06	2.477215296224437e-06	1.985438915092447e-06	2.957491822163558e-07	2.778230783745175e-07
AGCATAACAGTTAACATATTTTCGTGACCCTAACACGAAACTGCGTTCGGAC	7.64182267659938e-06	4.203250233297189e-06	1.6308404985005783e-06	2.664520193797316e-06	2.528946426166818e-06	3.314914440957318e-06	4.974801756336054e-06	3.4405768003117177e-06	1.7993040167929103e-06	4.436237733250721e-07	5.556461567479593e-07
GCATAAAACAGAAATGGACTTGGATTCGACAAATTAAAAAGCATGTTATGTG	6.368185563826887e-07	6.004643190431222e-07	8.154202492491198e-07	0.0	2.1074553551390154e-07	0.0	8.72772237953092e-08	6.881153600623435e-08	1.2408993219272823e-07	0.0	0.0
ATATTAAACAGAAACCACCTTCTGATCATGGAACGAAAAACAAGTTTGATAA	1.5124440714151118e-06	2.201702503161225e-06	2.3647187228258384e-06	1.5139319282944551e-06	2.669443449838897e-06	1.9889486645697834e-06	2.53103949006511e-06	1.1697961121117079e-06	9.92719457544025e-07	0.0	9.260769279136241e-08
AGAAAAATCACCAAGGCATTTTATCGCGACAAATTAAAAAGCATGTTATGTG	7.164208759314142e-07	6.671825767143209e-07	8.969622741741488e-07	3.0278638565773494e-07	1.404970236755488e-07	2.2099429606343725e-07	1.745544475906184e-07	6.881153600623435e-08	6.204496609647407e-08	0.0	0.0
GTAGTAAAACTCAAAGTATTTGTTTACATGGAACGAAAAACAAGTTTGATAA	2.865683503723285e-06	2.868885079873213e-06	3.01705492222607e-06	3.270092965112786e-06	2.9504374971946216e-06	3.4622439716593648e-06	2.0946533710828487e-06	3.1653306562867806e-06	1.364989254123309e-06	2.957491822163558e-07	9.260769279136241e-08
AAGCTAACAACTAACGTAGTTTATTGCATGGAACGAAAAACAAGTTTGATAA	4.537332214233476e-06	3.335912883571605e-06	3.669391121626301e-06	3.875665736428256e-06	2.9504374971946216e-06	4.9355392787489465e-06	6.545791784642475e-06	3.6470114083361445e-06	2.1715738133809898e-06	8.872475466501442e-07	2.4078000125741317e-06
GTTGAAACGAGCAAAGGGCTTGTGCGCTGGCAAACGTTAACCAAGTTAAGTG	7.164208759314142e-07	2.668730306859617e-07	1.6308404985005786e-07	1.2111455426309397e-07	2.1074553551390154e-07	2.946590614179163e-07	3.491088951812368e-07	4.128692160374061e-07	1.861348982896421e-07	7.393729555414279e-08	1.8521538558229452e-07
AGCAAAACGCGAAAAATGTTTTGGGACGACAAATTAAAAAGCATGTTATGTG	0.0	2.668730306859617e-07	1.6308404985005786e-07	3.0278638565773494e-07	2.8099404735225426e-07	1.4732953070895816e-07	3.491088951812368e-07	3.440576800311718e-07	0.0	0.0	0.0
CTCATAATCCAAAAGCGTGTTGCTGGCGACAAATTAAAAAGCATGTTATGTG	0.0	6.004643190431222e-07	4.0771012462397536e-07	6.66130048448173e-07	6.322366065417045e-07	1.0313067149638589e-06	6.982177903624736e-07	4.816807520436406e-07	3.102248304823703e-07	0.0	2.778230783745175e-07
TGATTAAGGTGTAAGAGGTTTGTTCTTACCTAAATTTCAAACTTATTTGCCT	2.3880695864380474e-07	2.0015477301476286e-07	4.0771012462397536e-07	0.0	0.0	1.4732953070895816e-07	0.0	0.0	0.0	0.0	0.0
TTGAGAACACGTAACGTTATTTATGCCTGGCAAACGTTAACCAAGTTAAGTG	0.0	0.0	0.0	0.0	0.0	0.0	0.0	0.0	0.0	2.218118866619976e-07	9.260769279136241e-08
ACCATAAAACGAAACTAAGTTTGTCGCATGGAACGAAAAACAAGTTTGATAA	4.776139172876095e-07	2.0015477301476286e-07	1.6308404985005786e-07	0.0	0.0	0.0	0.0	0.0	0.0	0.0	0.0
ACAACAATTCCTAAGCATATTTGGAATACCTAAATTTCAAACTTATTTGCCT	0.0	0.0	3.261680997001157e-07	6.055727713166259e-08	2.8099404735225426e-07	1.4732953070895816e-07	8.72772237953092e-08	6.881153600623435e-08	6.204496609647407e-08	0.0	0.0
ACGGAAAGCGGGAAAAGCGTTTGAGGAATTAAATATGTAATAGACTTCTCGT	0.0	2.0015477301476286e-07	4.892521495490043e-07	1.8167183139464097e-07	2.1074553551390154e-07	2.946590614179163e-07	0.0	6.881153600623435e-08	1.2408993219272823e-07	7.393729555414279e-08	0.0
GTGGTAAACGCAAACACCGTTATTAACGACAAATTAAAAAGCATGTTATGTG	9.55227834575219e-07	1.6679564417799702e-06	1.7123825234256073e-06	1.695603759690252e-06	2.669443449838897e-06	2.357272491347938e-06	2.8801483852417744e-06	2.339592224211968e-06	1.1168093897312557e-06	7.393729555414279e-08	1.8521538558229452e-07
ACGCGAAAGGTTAATTGAGTTTCCCACGACAAATTAAAAAGCATGTTATGTG	3.1840927819134435e-07	2.668730306859617e-07	2.4462607477508675e-07	3.63343662790438e-07	3.5124255918945033e-07	1.3259657763760162e-06	5.236633427718551e-07	2.0643460801870306e-07	3.102248304823703e-07	0.0	9.260769279136241e-08
CGAGGAACCAGCAAAAGCTTTGGCCCTACCTAAATTTCAAACTTATTTGCCT	0.0	0.0	2.4462607477508675e-07	0.0	1.404970236755488e-07	0.0	8.72772237953092e-08	0.0	2.4817986438545645e-07	0.0	0.0
CACTTAACCTGAAACATATTTCGCTTTACCTAAATTTCAAACTTATTTGCCT	5.572162368351491e-07	8.006190920567186e-07	6.523361993990621e-07	1.029473711238611e-06	4.917395828661558e-07	3.6832382677239544e-07	1.745544475906184e-07	1.376230720124687e-07	2.4817986438545645e-07	0.0	0.0
GCTTCAAGCTTAAACAACTTTCTTGCCGACAAATTAAAAAGCATGTTATGTG	4.776139172876095e-07	2.668730306859617e-07	2.4462607477508675e-07	9.68916434107064e-07	5.619880947033518e-07	7.366476535447908e-08	1.3964355807295194e-06	6.193038240561092e-07	4.3431476267509854e-07	0.0	0.0
GACGTAAACTAAAATTGGGTTACGACCAAGCAAAGAAGAAAGCCATTAACCG	1.6716487105101911e-06	1.734674699451169e-06	1.3862144237254916e-06	1.3928173740267368e-06	2.0372068432971926e-06	1.4732953070895817e-06	1.2218811331297565e-06	1.926723008174562e-06	1.1168093897312557e-06	2.218118866619976e-07	0.0
TTGATAACACGGAACTGTTTTTATTCCTGGCAAACGTTAACCAAGTTAAGTG	0.0	0.0	0.0	0.0	0.0	0.0	0.0	0.0	0.0	3.6968647777071396e-07	1.8521538558229452e-07
CGTGCAAACTCGAATTGTTTTTTCACCATGGAACGAAAAACAAGTTTGATAA	1.5124440714151118e-06	7.339008343855198e-07	1.3046723988004629e-06	1.4533746511548156e-06	7.727336302172533e-07	5.893181228358326e-07	1.745544475906184e-07	1.1697961121117079e-06	3.722697965792842e-07	1.4787459110871635e-07	0.0
TTGAGACCACGGATCGGTATATAGTCCTGGCAAACGTTAACCAAGTTAAGTG	0.0	0.0	0.0	0.0	0.0	0.0	0.0	0.0	0.0	1.0351221377588606e-06	8.334692351224768e-07
GGGGGAACTTAGAAATGGATACTTAATGGCAAACGTACAATTCTATTTGCTT	0.0	0.0	4.0771012462397536e-07	1.2111455426309397e-07	0.0	1.4732953070895816e-07	0.0	0.0	6.204496609647407e-08	0.0	0.0
AATTGAAACAAAAACGGTGTTTTGATCTGGCAAACGTTAACCAAGTTAAGTG	5.572162368351491e-07	2.668730306859617e-07	5.707941744740332e-07	1.3928173740267368e-06	1.4049702367554877e-06	1.2523010110249926e-06	7.854950141577828e-07	6.881153600623436e-07	4.963597287720125e-07	7.393729555414279e-08	0.0
AGATTAAAATTGAATAAGATTAAGCACGACAAATTAAAAAGCATGTTATGTG	7.164208759314142e-07	6.004643190431222e-07	4.0771012462397536e-07	4.23900939921985e-07	2.1074553551390154e-07	0.0	2.6183167138592757e-07	1.376230720124687e-07	1.861348982896421e-07	0.0	9.260769279136241e-08
TTGTCAAGTTAAAAGTTGTTTACGGATACCTAAATTTCAAACTTATTTGCCT	3.980115977388839e-07	2.668730306859617e-07	4.0771012462397536e-07	6.055727713166259e-08	1.404970236755488e-07	0.0	0.0	0.0	0.0	0.0	0.0
TCATGAAAAATTAAGGAGGTTCTCCTATCACAAGATTTAAATTTATTACGAC	6.368185563826887e-07	5.337460613707569e-07	1.6308404985005786e-07	6.055727713166259e-08	0.0	0.0	0.0	0.0	0.0	0.0	0.0
ACCCCAACATTTAATTAGCTTCCAGGCATGGAACGAAAAACAAGTTTGATAA	5.572162368351491e-07	8.673373497279175e-07	8.1542024924912e-08	4.23900939921985e-07	6.322366065417045e-07	8.83977184253749e-07	8.72772237953092e-08	4.128692160374061e-07	3.102248304823703e-07	0.0	9.260769279136241e-08
TTTATAAGATGAAAAGCTGTTTGGATTACCTAAATTTCAAACTTATTTGCCT	3.1840927819134435e-07	6.671825767143209e-07	1.1415883489492356e-06	6.66130048448173e-07	4.917395828661558e-07	1.5469600724406051e-06	8.72772237953092e-07	8.257384320748122e-07	3.102248304823703e-07	0.0	0.0
ACGGTAAGTTGAAATTGTATTAATGCTACCTAAATTTCAAACTTATTTGCCT	1.1144324736702983e-06	2.0682659878188273e-06	7.33878224324091e-07	3.0278638565773494e-07	2.1074553551390154e-07	2.2099429606343725e-07	1.745544475906184e-07	2.0643460801870306e-07	1.861348982896421e-07	0.0	0.0
TCTTGAAAAGACAAACTCGTTTTCGTCTGGCAAACGTTAACCAAGTTAAGTG	1.5124440714151118e-06	1.2009286380815785e-06	7.33878224324091e-07	1.574489205422534e-06	1.756212795953035e-06	2.4309372566989614e-06	8.72772237953092e-07	8.945499680810466e-07	1.2408993219272826e-06	2.957491822163558e-07	4.63038463956812e-07
AGGAGAAACTGTAATACAATTTAAGAATCACAAGATTTAAATTTATTACGAC	0.0	2.668730306859617e-07	4.0771012462397536e-07	0.0	0.0	7.366476535447908e-08	0.0	0.0	0.0	0.0	0.0
GGTGCAAAACATAAATCAATTATGGACGACAAATTAAAAAGCATGTTATGTG	1.7512510300577307e-06	1.1342103804138792e-06	1.1415883489492356e-06	6.66130048448173e-07	1.4049702367554877e-06	1.7679543685051943e-06	3.491088951812368e-06	1.7890999361620932e-06	6.204496609647406e-07	7.393729555414279e-08	4.63038463956812e-07
ACGGTAATTCATAAGATGATTTCCATCGACAAATTAAAAAGCATGTTATGTG	0.0	0.0	0.0	0.0	0.0	0.0	0.0	0.0	1.861348982896421e-07	0.0	0.0
TTGAGAACGCGGGACGGTATTTAGTCCTGGCAAACGTTAACCAAGTTAAGTG	0.0	0.0	0.0	0.0	0.0	0.0	0.0	0.0	3.722697965792842e-07	1.5526832066425986e-06	1.2039000062924445e-06
GCTCGAAACATGAATTGTTTTTACTTCTGGCAAACGTTAACCAAGTTAAGTG	1.194034793213094e-06	1.2009286380815785e-06	1.4677564486505206e-06	1.2717028197705791e-06	6.322366065417045e-07	0.0	8.72772237953092e-08	2.0643460801870306e-07	1.2408993219272823e-07	0.0	0.0
ACTTTAACTAGTAAGGGGGTTTAGATCTGGCAAACGTTAACCAAGTTAAGTG	3.1840927819134435e-07	7.339008343855198e-07	1.6308404985005786e-07	6.66130048448173e-07	1.264473213083409e-06	1.0313067149638589e-06	1.4837128045236855e-06	1.2386076481122184e-06	8.686295253512965e-07	1.4787459110871635e-07	3.704307711656647e-07
ACTAAAAGAACGAAACCGCTTCATACAACAAAACATAAAACACAGTTACCAA	2.2288649473429683e-06	8.006190920567186e-07	6.523361993990621e-07	1.6350464825506126e-06	1.1942247012415864e-06	2.946590614179163e-07	1.745544475906184e-06	9.63361504087281e-07	1.5511241524118516e-06	0.0	1.8521538558229452e-07
CGGAAAAAGATTAAAGAACCTTTGGAACCCTAACACGAAACTGCGTTCGGAC	0.0	2.668730306859617e-07	1.6308404985005786e-07	2.4222910852618794e-07	7.024851183800573e-08	1.4732953070895816e-07	1.745544475906184e-07	6.881153600623435e-08	1.2408993219272823e-07	0.0	0.0
ATATTAAGCACGAACATAATTACAGCCATGGAACGAAAAACAAGTTTGATAA	1.2417961849439897e-05	8.673373497279174e-06	5.463315669965245e-06	8.720247906963574e-06	9.34305207445349e-06	9.944743322860434e-06	1.5098959716619354e-05	1.0321730400935153e-05	3.4745181014007883e-06	6.654356599870698e-07	2.500407705364203e-06
CACAGAAGTGTTAATGTATTTGCTTTTACCTAAATTTCAAACTTATTTGCCT	2.3880695864380474e-07	1.334365153423976e-07	8.1542024924912e-08	0.0	0.0	0.0	0.0	0.0	0.0	0.0	0.0
TTCCCAAGTTTGAAATAAATTCGAATACCCTAACACGAAACTGCGTTCGGAC	1.3532394323200329e-06	3.869658944941196e-06	2.3647187228258384e-06	2.4222910852618795e-06	2.599194938008641e-06	2.5782667874125265e-06	3.4038117280182016e-06	2.064346080187031e-06	1.985438915092447e-06	7.393729555414279e-08	1.8521538558229452e-07
ACGGAAACTGTGAAGTTCCTTGCCCGCGACAAATTAAAAAGCATGTTATGTG	5.572162368351491e-07	6.671825767143209e-08	4.0771012462397536e-07	6.055727713166259e-08	2.1074553551390154e-07	7.366476535447908e-08	0.0	0.0	0.0	0.0	0.0
TACAGAAGCATCAAGACCTTTTGCATCATGGAACGAAAAACAAGTTTGATAA	1.5920463909626516e-06	1.4678016687663737e-06	9.785042990991779e-07	1.6350464825506126e-06	1.6157157722693894e-06	1.3259657763760162e-06	2.7928711614476085e-06	1.2386076481122184e-06	2.4817986438545645e-07	2.218118866619976e-07	1.8521538558229452e-07
ACCTTAAGAATTAATGGCCTTACGCCCGACAAATTAAAAAGCATGTTATGTG	4.218922936043318e-06	4.069813717954792e-06	2.038550623125723e-06	2.3617338081338007e-06	2.177703866980838e-06	1.7679543685051943e-06	3.840197846989032e-06	3.027707584274312e-06	1.5511241524118516e-06	0.0	3.704307711656647e-07
TAGTAAATCATAAAGTGTATTCCGGACTGGCAAACGTTAACCAAGTTAAGTG	1.1144324736702983e-06	7.339008343855198e-07	1.0600463240242066e-06	6.05572771316626e-07	3.5124255918945033e-07	8.83977184253749e-07	5.236633427718551e-07	1.376230720124687e-07	3.102248304823703e-07	0.0	0.0
ATTAGAAATAGGAACGGTCTTACAGTCGACAAATTAAAAAGCATGTTATGTG	2.308467266890508e-06	2.268420760832424e-06	3.669391121626301e-06	2.9673065794492707e-06	2.4586979143249957e-06	4.346221155917721e-06	5.06207898013022e-06	4.19750369638602e-06	3.7226979657928416e-06	5.175610688794303e-07	2.778230783745175e-07
CGTATAACAGAAAACGTGGTTTACACCGACAAATTAAAAAGCATGTTATGTG	5.572162368351491e-07	2.668730306859617e-07	4.892521495490043e-07	6.66130048448173e-07	1.1942247012415864e-06	7.366476535447909e-07	6.109405665671643e-07	6.881153600623436e-07	1.3029442880307928e-06	7.393729555414279e-08	0.0
CGAATAATTCATAAATCAGTTCCGAAACCCTAACACGAAACTGCGTTCGGAC	5.572162368351491e-07	1.2676468957527771e-06	9.785042990991779e-07	1.090030988370158e-06	1.6157157722693894e-06	8.83977184253749e-07	7.854950141577828e-07	7.56926896068578e-07	2.4817986438545645e-07	0.0	0.0
GCCACAATCTCAAACGCACTTAGCCACATGGAACGAAAAACAAGTTTGATAA	1.5124440714151118e-06	1.0007738650714813e-06	3.261680997001157e-07	1.090030988370158e-06	9.132306538939589e-07	7.366476535447909e-07	8.72772237953092e-07	5.504922880498748e-07	0.0	0.0	0.0
ACACGAATATGAAATTCGTTTGACATCGACAAATTAAAAAGCATGTTATGTG	4.776139172876095e-07	3.3359128835716047e-07	8.154202492491198e-07	1.8167183139464097e-07	7.727336302172533e-07	5.156533574813536e-07	1.0473266855437103e-06	1.0321730400935155e-06	8.065845592543827e-07	7.393729555414279e-08	9.260769279136241e-08
ACATTAATAGAAAAGACATTTAGTTGCAAGCAAAGAAGAAAGCCATTAACCG	6.368185563826887e-07	5.337460613707569e-07	1.0600463240242066e-06	1.2717028197705791e-06	4.917395828661558e-07	8.103124188992698e-07	1.745544475906184e-07	2.752461440249374e-07	3.102248304823703e-07	0.0	0.0
ACCTAAATATGCAAGTTAATTCATGTCAAGCAAAGAAGAAAGCCATTAACCG	1.7512510300577307e-06	1.9348294724647656e-06	2.6908868225259547e-06	3.0278638565773495e-06	1.8967098196251138e-06	2.2099429606343724e-06	1.4837128045236855e-06	2.8212729762613328e-06	9.306744914471109e-07	7.393729555414279e-08	9.260769279136241e-08
CTGAAAAGAAACAATGCCTTTGCGGACATGGAACGAAAAACAAGTTTGATAA	7.164208759314142e-07	1.2009286380815785e-06	1.1415883489492356e-06	1.2717028197705791e-06	2.177703866980838e-06	2.2099429606343724e-06	1.6582672521120179e-06	1.926723008174562e-06	7.445395931574688e-07	7.393729555414279e-08	2.778230783745175e-07
TGAGGAAATAGAAAGTATGTTCGGTCACCCTAACACGAAACTGCGTTCGGAC	0.0	4.670278036995581e-07	4.0771012462397536e-07	2.4222910852618794e-07	0.0	0.0	0.0	6.881153600623435e-08	0.0	0.0	0.0
CAAAGAAATCGCAAAAAAATTTTAATATCACAAGATTTAAATTTATTACGAC	0.0	0.0	2.4462607477508675e-07	0.0	0.0	0.0	0.0	0.0	0.0	0.0	0.0
CGGTTAAACTCTAATCTGATTAATATCATGGAACGAAAAACAAGTTTGATAA	0.0	4.003095460283593e-07	8.154202492491198e-07	7.2668732557972e-07	3.5124255918945033e-07	4.419885921268745e-07	0.0	1.376230720124687e-07	3.722697965792842e-07	0.0	0.0
TTGATAACACGGAACGGTATTTTGTACATGGAACGAAAAACAAGTTTGATAA	0.0	0.0	0.0	0.0	0.0	0.0	0.0	0.0	0.0	5.175610688794303e-07	1.8521538558229452e-07
CTCCCTAACTTTCAACGGAGTCCTTTCATGGAACGAAAAACAAGTTTGATAA	0.0	0.0	0.0	2.4222910852618794e-07	0.0	7.366476535447908e-08	0.0	0.0	6.204496609647407e-08	0.0	0.0
ATCCTAATATGTAACGGAATTATTTTCATGGAACGAAAAACAAGTTTGATAA	1.3532394323200329e-06	1.9348294724647656e-06	1.6308404985005783e-06	2.482848362401519e-06	3.582674103736326e-06	2.5782667874125265e-06	1.2218811331297565e-06	2.1331576161989885e-06	1.364989254123309e-06	1.4787459110871635e-07	2.778230783745175e-07
CTAAGAAACCGAAAGCATTTTCCATTTGGCAAACGTACAATTCTATTTGCTT	1.2736371127606338e-06	2.134984245490026e-06	3.3432230219261856e-06	3.693993905032459e-06	3.863668151092051e-06	5.745851697656279e-06	4.712970084942124e-06	5.780169024523686e-06	2.233618779473506e-06	5.914983644337885e-07	1.8521538558229452e-07
GGGAAAAGATCAAAACCATTTTATAACGACAAATTAAAAAGCATGTTATGTG	0.0	0.0	0.0	0.0	2.1074553551390154e-07	5.893181228358326e-07	8.72772237953092e-08	2.752461440249374e-07	1.861348982896421e-07	0.0	0.0
ATCACAAAATCAAAATCCTTTCCCGACGACAAATTAAAAAGCATGTTATGTG	5.492560048803952e-06	3.7362224295987975e-06	3.01705492222607e-06	4.7234676162676014e-06	5.7603779707171644e-06	6.335169820487505e-06	4.102029518382962e-06	6.055415168548624e-06	2.9781583726276767e-06	3.6968647777071396e-07	2.778230783745175e-07
ACTTTAACTAGTAATCCCTTTAGTTTCGACAAATTAAAAAGCATGTTATGTG	2.467671905985587e-06	4.0030954602835924e-06	5.707941744740332e-06	5.874055881770463e-06	5.338886899689361e-06	6.040510759071892e-06	4.8875245325418875e-06	5.092053664461343e-06	3.5365630675042985e-06	2.218118866619976e-07	2.778230783745175e-07
TTTCCAATTCCAAATTATGTTGACATCGACAAATTAAAAAGCATGTTATGTG	1.91045566915281e-06	2.5352937915172188e-06	1.7123825234256073e-06	3.693993905032459e-06	3.442177080064247e-06	1.6942896031541705e-06	3.840197846989032e-06	2.477215296224437e-06	1.2408993219272826e-06	3.6968647777071396e-07	1.8521538558229452e-07
TTGAGAACACGGAAAGTTATTTAGAACATGGAACGAAAAACAAGTTTGATAA	0.0	0.0	0.0	0.0	0.0	0.0	0.0	0.0	0.0	2.218118866619976e-07	0.0
CAAGGAACTGTAAACAACTTTGAATACGACAAATTAAAAAGCATGTTATGTG	0.0	5.337460613707569e-07	1.6308404985005786e-07	6.055727713166259e-08	2.8099404735225426e-07	2.2099429606343725e-07	3.491088951812368e-07	6.881153600623435e-08	2.4817986438545645e-07	7.393729555414279e-08	1.8521538558229452e-07
GTAAAAAGGCTAAACTGTGTTTGCATTACCTAAATTTCAAACTTATTTGCCT	3.263695101460983e-06	2.802166822202014e-06	2.038550623125723e-06	3.3306502422408647e-06	3.863668151092051e-06	4.1988916252041554e-06	3.6656433994007e-06	2.7524614402493743e-06	1.5511241524118516e-06	7.393729555414279e-08	9.260769279136241e-08
TATTAAATAGTCACCCAGGTTTTTTACTGGCAAACGTTAACCAAGTTAAGTG	0.0	0.0	0.0	0.0	0.0	0.0	0.0	3.440576800311718e-07	1.2408993219272823e-07	7.393729555414279e-08	9.260769279136241e-08
AACGTAAAGTGGAAAATGCTTCACGCTACCTAAATTTCAAACTTATTTGCCT	0.0	0.0	0.0	0.0	3.5124255918945033e-07	0.0	0.0	1.376230720124687e-07	1.861348982896421e-07	0.0	0.0
TAAAAAAAGAATAATCGCGTTCTTGCAACAAAACATAAAACACAGTTACCAA	3.1840927819134435e-07	1.334365153423976e-07	6.523361993990621e-07	1.8167183139464097e-07	7.024851183800573e-08	2.946590614179163e-07	1.745544475906184e-07	1.376230720124687e-07	1.861348982896421e-07	0.0	0.0
ACAAAAATAGTTAACGACTTTCGTTACTGGCAAACGTTAACCAAGTTAAGTG	7.960231954789539e-07	1.734674699451169e-06	4.892521495490043e-07	2.4222910852618794e-07	6.322366065417045e-07	2.946590614179163e-07	1.745544475906184e-07	2.0643460801870306e-07	1.2408993219272823e-07	1.4787459110871635e-07	0.0
CCTTAAACCGCAAAGTGGTTTGAAATTACCTAAATTTCAAACTTATTTGCCT	0.0	2.668730306859617e-07	8.1542024924912e-08	3.63343662790438e-07	5.619880947033518e-07	6.629828881903117e-07	8.72772237953092e-07	6.881153600623436e-07	2.4817986438545645e-07	1.4787459110871635e-07	0.0
TAGATAAACAGAAACTTTGTTTAATTCATGGAACGAAAAACAAGTTTGATAA	6.368185563826887e-07	1.334365153423976e-06	1.5492984735755496e-06	1.3928173740267368e-06	1.0537276775695076e-06	1.0313067149638589e-06	3.491088951812368e-07	6.881153600623436e-07	4.963597287720125e-07	0.0	0.0
CACAAAATTGTAAACGTTTTTAGCCACATGGAACGAAAAACAAGTTTGATAA	8.756255150264934e-07	2.668730306859617e-07	2.4462607477508675e-07	1.2111455426309397e-07	1.404970236755488e-07	5.893181228358326e-07	6.109405665671643e-07	2.752461440249374e-07	3.102248304823703e-07	0.0	0.0
TGTTTAACTGCTAACCATCTTTGAAATACCTAAATTTCAAACTTATTTGCCT	6.368185563826887e-07	8.006190920567186e-07	2.4462607477508675e-07	9.08359156974361e-07	2.8099404735225426e-07	1.2523010110249926e-06	1.0473266855437103e-06	6.881153600623436e-07	8.686295253512965e-07	0.0	9.260769279136241e-08
GAACGAAACCGGAATCCAGTTTTCTTTACCTAAATTTCAAACTTATTTGCCT	1.1144324736702983e-06	1.8681112147935665e-06	3.75093314655133e-06	4.17845212208021e-06	1.1239761894078604e-06	1.5469600724406051e-06	1.3964355807295194e-06	1.1697961121117079e-06	6.824946270616545e-07	1.4787459110871635e-07	1.8521538558229452e-07
AACATAACCTTGAATTGAGTTGGCCCTACCTAAATTTCAAACTTATTTGCCT	7.960231954789539e-07	4.003095460283593e-07	0.0	6.055727713166259e-08	1.404970236755488e-07	7.366476535447908e-08	8.72772237953092e-08	1.376230720124687e-07	0.0	0.0	0.0
CCGGCAATAGATAATTTTCTTTCTCCACCCTAACACGAAACTGCGTTCGGAC	7.164208759314142e-07	1.1342103804138792e-06	9.785042990991779e-07	1.3928173740267368e-06	1.4049702367554877e-06	1.620624837803147e-06	8.72772237953092e-07	1.582665328149114e-06	4.963597287720125e-07	7.393729555414279e-08	3.704307711656647e-07
AGTTTAAAATTAAAGTAGATTGCTTATACCTAAATTTCAAACTTATTTGCCT	0.0	0.0	2.4462607477508675e-07	6.055727713166259e-08	2.1074553551390154e-07	3.6832382677239544e-07	0.0	0.0	1.861348982896421e-07	7.393729555414279e-08	0.0
GGTGTAAATTCCAACTCTTTTCAATACGACAAATTAAAAAGCATGTTATGTG	4.776139172876095e-07	4.003095460283593e-07	3.261680997001157e-07	3.0278638565773494e-07	3.5124255918945033e-07	1.5469600724406051e-06	5.236633427718551e-07	3.440576800311718e-07	3.722697965792842e-07	0.0	0.0
AAGCAAACTATCAAGCACGTTATTTTCTGGCAAACGTTAACCAAGTTAAGTG	0.0	0.0	2.4462607477508675e-07	0.0	7.024851183800573e-08	0.0	0.0	0.0	0.0	7.393729555414279e-08	0.0
CAGATAATACACAAGATTTTTCCGCACATGGAACGAAAAACAAGTTTGATAA	4.378127575138397e-06	5.470897129049966e-06	5.463315669965245e-06	4.7234676162676014e-06	5.12814136417546e-06	5.082868809462512e-06	4.712970084942124e-06	5.711357488523176e-06	5.397912050389725e-06	7.393729555414279e-07	1.2039000062924445e-06
TTGAAAAAGGAAAACCGGCTTGTCAAATCACAAGATTTAAATTTATTACGAC	5.572162368351491e-07	2.668730306859617e-07	4.0771012462397536e-07	6.055727713166259e-08	0.0	0.0	0.0	0.0	0.0	0.0	0.0
CTGACAACTATGAAGTTTGTTTACAGTACCTAAATTTCAAACTTATTTGCCT	3.1840927819134435e-07	4.670278036995581e-07	3.261680997001157e-07	6.055727713166259e-08	4.214910710278031e-07	3.6832382677239544e-07	8.72772237953092e-08	6.881153600623435e-08	1.861348982896421e-07	0.0	0.0
GAAGTATTTTGTCCGAAAATTTCGCATACCTAAATTTCAAACTTATTTGCCT	2.3880695864380474e-07	0.0	0.0	0.0	0.0	7.366476535447908e-08	8.72772237953092e-08	0.0	0.0	0.0	0.0
CAGTCAAAATCGAACCTTATTGTAATCGACAAATTAAAAAGCATGTTATGTG	1.5920463909626516e-06	2.134984245490026e-06	4.32172732101484e-06	3.754551182160538e-06	3.442177080064247e-06	2.4309372566989614e-06	2.4437622662709437e-06	3.302953728299249e-06	1.1788543558347664e-06	2.957491822163558e-07	2.778230783745175e-07
AATGTAACTATAAAACCTCTTGATACCATGGAACGAAAAACAAGTTTGATAA	7.960231954789539e-07	1.334365153423976e-07	1.6308404985005786e-07	0.0	0.0	0.0	0.0	0.0	0.0	0.0	0.0
ACACTAAATCCTAAGTTATTTACAATATCACAAGATTTAAATTTATTACGAC	4.776139172876095e-07	1.0674921227426801e-06	1.1415883489492356e-06	1.2111455426309398e-06	1.404970236755488e-07	1.4732953070895816e-07	0.0	0.0	0.0	0.0	0.0
TCTTAAACAGGTAACTATCTTGGAATCATGGAACGAAAAACAAGTTTGATAA	2.2288649473429683e-06	1.8681112147935665e-06	6.523361993990621e-07	1.150588265501705e-06	7.024851183800574e-07	2.946590614179163e-07	6.982177903624736e-07	6.193038240561092e-07	5.584046948678268e-07	7.393729555414279e-08	0.0
CTCGGAAATCTAAATAGTGTTTGGTTTACCTAAATTTCAAACTTATTTGCCT	0.0	0.0	0.0	3.63343662790438e-07	0.0	0.0	0.0	0.0	0.0	0.0	0.0
TCCCAAAGTAACAACATAATTACAAATACCTAAATTTCAAACTTATTTGCCT	2.3880695864380474e-07	4.003095460283593e-07	7.33878224324091e-07	3.63343662790438e-07	8.429821420556062e-07	3.6832382677239544e-07	2.6183167138592757e-07	1.376230720124687e-07	3.102248304823703e-07	0.0	9.260769279136241e-08
GCGGTAATCGGTAAGAAGGTCGGTGCCGACAAATTAAAAAGCATGTTATGTG	0.0	0.0	0.0	0.0	2.8099404735225426e-07	0.0	0.0	0.0	0.0	0.0	0.0
CGGTGAACCTTAAACAATCTTGATTTCTGGCAAACGTTAACCAAGTTAAGTG	3.980115977388839e-07	2.668730306859617e-07	4.0771012462397536e-07	4.84458217053532e-07	7.024851183800573e-08	2.2099429606343725e-07	2.6183167138592757e-07	4.816807520436406e-07	5.584046948678268e-07	0.0	9.260769279136241e-08
GACATAACAACTAAAGTGATTGAGGTCGACAAATTAAAAAGCATGTTATGTG	1.2736371127606338e-06	1.8681112147935665e-06	7.33878224324091e-07	1.150588265501705e-06	6.322366065417045e-07	1.4732953070895817e-06	2.0073761472886824e-06	2.1331576161989885e-06	1.2408993219272826e-06	0.0	9.260769279136241e-08
CTTCGAATCTAAAACCACATTTTAGTCAAGCAAAGAAGAAAGCCATTAACCG	0.0	2.668730306859617e-07	8.1542024924912e-08	6.05572771316626e-07	2.1074553551390154e-07	6.629828881903117e-07	2.6183167138592757e-07	4.128692160374061e-07	4.963597287720125e-07	0.0	0.0
TTGAGAACACGGGACGGGTTTTAGTCCTGGCAAACGTTAACCAAGTTAAGTG	0.0	0.0	0.0	0.0	0.0	0.0	0.0	0.0	0.0	2.957491822163558e-07	1.8521538558229452e-07
CATACAAGACGCAATGATATTGTGTAGTACGAACTAAAAATTATATTTGCCA	0.0	0.0	0.0	0.0	0.0	0.0	0.0	0.0	0.0	0.0	1.8521538558229452e-07
CACATAACCGTTAATACCCTTATATGCGACAAATTAAAAAGCATGTTATGTG	7.164208759314142e-07	6.004643190431222e-07	8.154202492491198e-07	3.63343662790438e-07	4.917395828661558e-07	2.946590614179163e-07	8.72772237953092e-08	8.945499680810466e-07	3.722697965792842e-07	0.0	0.0
ATTGGAACCAGCAAAGTGGTTAATCGCATGGAACGAAAAACAAGTTTGATAA	3.9005136578412994e-06	1.734674699451169e-06	1.5492984735755496e-06	1.9983901453422067e-06	2.247952378811094e-06	1.9889486645697834e-06	1.745544475906184e-06	1.582665328149114e-06	1.427034220215825e-06	1.4787459110871635e-07	9.260769279136241e-08
CTCTAAAACGGCAACCGCGTTTACAACGACAAATTAAAAAGCATGTTATGTG	1.6716487105101911e-06	2.268420760832424e-06	1.875466573275665e-06	1.695603759690252e-06	1.264473213083409e-06	1.4732953070895817e-06	1.6582672521120179e-06	9.63361504087281e-07	1.2408993219272826e-06	2.957491822163558e-07	0.0
CTCTTAAAGGGTAAGTATATTAGATTCTGGCAAACGTTAACCAAGTTAAGTG	0.0	3.3359128835716047e-07	6.523361993990621e-07	2.4222910852618794e-07	5.619880947033518e-07	1.4732953070895816e-07	5.236633427718551e-07	7.56926896068578e-07	4.3431476267509854e-07	1.4787459110871635e-07	0.0
ACAGCAACCCTCAAATGGATTAAGACCATGGAACGAAAAACAAGTTTGATAA	0.0	2.0015477301476286e-07	0.0	0.0	0.0	0.0	0.0	0.0	0.0	0.0	0.0
CACACAATTATAAATATGATTAAATCCATGGAACGAAAAACAAGTTTGATAA	0.0	0.0	0.0	0.0	0.0	0.0	0.0	0.0	3.722697965792842e-07	7.393729555414279e-08	1.8521538558229452e-07
TTTCTAATTCGAAAAAGTATTCATTGAATTAAATATGTAATAGACTTCTCGT	0.0	0.0	4.0771012462397536e-07	7.87244602711267e-07	1.404970236755488e-07	1.4732953070895816e-07	2.6183167138592757e-07	6.881153600623435e-08	0.0	0.0	0.0
AGAACAAAGTTAACGAACTTGGGCAACATGGAACGAAAAACAAGTTTGATAA	0.0	0.0	0.0	0.0	0.0	2.2099429606343725e-07	1.745544475906184e-07	1.376230720124687e-07	6.204496609647407e-08	0.0	0.0
ATCGTAAACGTGAAGTTGTTTGCGGACATGGAACGAAAAACAAGTTTGATAA	5.651764687899031e-06	3.4026311412428037e-06	1.7123825234256073e-06	3.693993905032459e-06	5.409135411519617e-06	1.7679543685051943e-06	4.538415637353792e-06	4.335126768398488e-06	1.675214084607878e-06	2.957491822163558e-07	9.260769279136241e-08
CAACCAAGAGGGAATAATGTTGTGTTAACAAAACATAAAACACAGTTACCAA	4.696536853328555e-06	5.804488417405961e-06	5.544857694890274e-06	4.602353062011444e-06	5.268638387847538e-06	6.040510759071892e-06	9.16410849850175e-06	6.743530528610967e-06	3.7226979657928416e-06	6.654356599870698e-07	9.26076927913624e-07
TATCTAAGTTTTAAATGTTTTCGGGCTCGTAAACGATGAATGTGTTTCATGA	0.0	0.0	0.0	0.0	0.0	4.419885921268745e-07	0.0	0.0	0.0	0.0	0.0
CCCAAAAATGAAATTTTGTTGTTTTAAATTAAATATGTAATAGACTTCTCGT	0.0	0.0	2.4462607477508675e-07	1.2111455426309397e-07	0.0	0.0	0.0	0.0	0.0	0.0	0.0
CTATTAATAGTCACTTAGTTGGTTTACTGGCAAACGTTAACCAAGTTAAGTG	0.0	0.0	0.0	0.0	0.0	0.0	0.0	0.0	0.0	0.0	1.8521538558229452e-07
ACGAAAAAGTAGAATTATATTTTGTACGACAAATTAAAAAGCATGTTATGTG	2.3880695864380474e-07	9.340556073991162e-07	1.7939245483506363e-06	2.482848362401519e-06	5.619880947033518e-07	2.504602022049985e-06	6.109405665671643e-07	2.477215296224437e-06	1.985438915092447e-06	7.393729555414279e-08	1.8521538558229452e-07
ATACTAACAACCAACCGGGTTAGAAGTACCTAAATTTCAAACTTATTTGCCT	6.368185563826887e-07	5.337460613707569e-07	4.892521495490043e-07	4.84458217053532e-07	4.917395828661558e-07	1.4732953070895816e-07	8.72772237953092e-08	0.0	0.0	0.0	0.0
TTGAGACCACGGAAAGGTATTTATTCCTGGCAAACGTTAACCAAGTTAAGTG	0.0	0.0	0.0	0.0	0.0	0.0	0.0	0.0	0.0	5.175610688794303e-07	9.260769279136241e-08
AGCAAAAGTTAAAATGGTGTTTCGGGTGCTTAATTATCAACACTATTGACAA	2.3880695864380474e-07	0.0	0.0	0.0	0.0	0.0	0.0	0.0	0.0	0.0	0.0
TGTCCAAACGAGAACACGATTTATTCCTGGCAAACGTTAACCAAGTTAAGTG	1.0348301541227585e-06	1.0674921227426801e-06	1.6308404985005783e-06	8.47801879842814e-07	1.334721724925232e-06	5.893181228358326e-07	1.2218811331297565e-06	1.582665328149114e-06	6.204496609647407e-08	1.4787459110871635e-07	0.0
GCACGAACCCACAAACTGCTTTTCGACTGGCAAACGTTAACCAAGTTAAGTG	0.0	0.0	0.0	0.0	2.8099404735225426e-07	0.0	0.0	0.0	0.0	0.0	0.0
CTTATAACCTGAAATTGCTTTCTGAATACCTAAATTTCAAACTTATTTGCCT	3.1840927819134435e-07	2.668730306859617e-07	5.707941744740332e-07	7.87244602711267e-07	8.429821420556062e-07	7.366476535447909e-07	2.6183167138592757e-07	4.816807520436406e-07	0.0	0.0	9.260769279136241e-08
GTAATAACAAGAAAAAGTCTTGTTTCCGACAAATTAAAAAGCATGTTATGTG	3.1840927819134435e-07	2.668730306859617e-07	3.261680997001157e-07	6.055727713166259e-08	3.5124255918945033e-07	1.4732953070895816e-07	8.72772237953092e-08	0.0	0.0	0.0	0.0
AACCGAACAATTAATCGCGTTCCACACATGGAACGAAAAACAAGTTTGATAA	7.960231954789539e-07	3.3359128835716047e-07	1.6308404985005786e-07	1.2111455426309397e-07	0.0	0.0	0.0	6.881153600623435e-08	0.0	0.0	0.0
AACTCAAAGTAAAAAACATTTTCCGATACCTAAATTTCAAACTTATTTGCCT	0.0	0.0	0.0	0.0	2.8099404735225426e-07	0.0	8.72772237953092e-08	2.752461440249374e-07	2.4817986438545645e-07	2.218118866619976e-07	0.0
TTGAGAATACCGAACGGTATTTAGTCCTGGCAAACGTTAACCAAGTTAAGTG	0.0	0.0	0.0	0.0	0.0	0.0	0.0	0.0	0.0	4.436237733250721e-07	2.778230783745175e-07
TCCGTAAGATTGAAACATTTTCGTAAACCCTAACACGAAACTGCGTTCGGAC	1.1144324736702983e-06	6.671825767143209e-07	3.261680997001157e-07	7.87244602711267e-07	3.5124255918945033e-07	5.156533574813536e-07	1.3091583569239228e-06	5.504922880498748e-07	5.584046948678268e-07	7.393729555414279e-08	1.8521538558229452e-07
GGTAAAATGTGTAACAGAGTTCGGAAATCACAAGATTTAAATTTATTACGAC	1.0348301541227585e-06	8.006190920567186e-07	4.0771012462397536e-07	1.8167183139464097e-07	0.0	0.0	0.0	0.0	0.0	0.0	0.0
AGCCCAAATTTGAATCGGGTTAAATCAACAAAACATAAAACACAGTTACCAA	4.776139172876095e-07	1.334365153423976e-07	1.6308404985005786e-07	2.4222910852618794e-07	2.1074553551390154e-07	1.4732953070895816e-07	0.0	0.0	1.2408993219272823e-07	0.0	0.0
CTCACAAGTAATAAAGAATTTAAGGGCATGGAACGAAAAACAAGTTTGATAA	1.0348301541227585e-06	1.8013929571223677e-06	1.5492984735755496e-06	1.332260096898658e-06	1.1239761894078604e-06	1.2523010110249926e-06	6.982177903624736e-07	8.257384320748122e-07	9.306744914471109e-07	0.0	0.0
TTGAGAAACCGGAAAGTTATTTAGTCCTGGCAAACGTTAACCAAGTTAAGTG	0.0	0.0	0.0	0.0	0.0	0.0	0.0	0.0	0.0	0.0	3.704307711656647e-07
TAATTAAGTTTAAAATATGTTTTCGTCTGGCAAACGTTAACCAAGTTAAGTG	1.5920463909626516e-06	2.802166822202014e-06	2.446260747750868e-06	2.543405639529598e-06	1.5454672604391337e-06	1.6942896031541705e-06	1.2218811331297565e-06	1.3762307201246872e-06	4.963597287720125e-07	7.393729555414279e-08	1.8521538558229452e-07
TCGGCAACTATAAAGGAACTTGAGGGCAAGCAAAGAAGAAAGCCATTAACCG	0.0	4.670278036995581e-07	1.6308404985005786e-07	9.08359156974361e-07	6.322366065417045e-07	8.83977184253749e-07	5.236633427718551e-07	7.56926896068578e-07	9.306744914471109e-07	1.4787459110871635e-07	9.260769279136241e-08
ATTGTAACGAGTAAACGTCTTTGAGTTACCTAAATTTCAAACTTATTTGCCT	3.1840927819134435e-07	7.339008343855198e-07	2.4462607477508675e-07	6.055727713166259e-08	2.8099404735225426e-07	9.576419496093798e-07	6.109405665671643e-07	7.56926896068578e-07	3.102248304823703e-07	0.0	2.778230783745175e-07
AACGCAAAAGATAAAGTAATTGTCGGTACCTAAATTTCAAACTTATTTGCCT	2.3880695864380474e-07	6.671825767143209e-07	9.785042990991779e-07	1.2717028197705791e-06	1.6157157722693894e-06	1.399630541738558e-06	1.0473266855437103e-06	1.2386076481122184e-06	7.445395931574688e-07	2.218118866619976e-07	2.778230783745175e-07
ATTCTAATATGAAAGGCAATTAGATCACCCTAACACGAAACTGCGTTCGGAC	3.3830985807822926e-05	2.9689624663800114e-05	2.152709458018425e-05	1.622935027131933e-05	2.9644871995560454e-05	1.9373833288217632e-05	2.7579602719299418e-05	2.0368214657868265e-05	1.0981958999078988e-05	1.3308713199762932e-06	3.0560538621153896e-06
GACCCAAAACCCAAAGTGTTTGGTTTCATGGAACGAAAAACAAGTTTGATAA	2.6268765450806665e-06	1.8013929571223677e-06	1.7939245483506363e-06	1.574489205422534e-06	1.4752187485973108e-06	1.9152838992187596e-06	1.1346039093390196e-06	1.582665328149114e-06	1.6131691185043677e-06	0.0	3.704307711656647e-07
AATTAAACTAGGAAAGGGTTTGAGGTCATGGAACGAAAAACAAGTTTGATAA	7.960231954789539e-07	4.003095460283593e-07	2.4462607477508675e-07	1.8167183139464097e-07	3.5124255918945033e-07	5.156533574813536e-07	1.3091583569239228e-06	2.752461440249374e-07	1.861348982896421e-07	7.393729555414279e-08	9.260769279136241e-08
TAGGTAACACGTAAAGTTGTTAAACCCATGGAACGAAAAACAAGTTTGATAA	0.0	0.0	0.0	0.0	0.0	0.0	0.0	0.0	0.0	0.0	1.8521538558229452e-07
GCCTGAAGAGGCAACGAATTTGCGCTACCCTAACACGAAACTGCGTTCGGAC	1.0348301541227585e-06	7.339008343855198e-07	4.0771012462397536e-07	6.05572771316626e-07	5.619880947033518e-07	8.83977184253749e-07	8.72772237953092e-08	7.56926896068578e-07	1.861348982896421e-07	0.0	9.260769279136241e-08
TTTACAATATGTAACAAGGTTCATTGCATGGAACGAAAAACAAGTTTGATAA	5.572162368351491e-07	1.2009286380815785e-06	4.0771012462397536e-07	9.08359156974361e-07	9.132306538939589e-07	1.5469600724406051e-06	2.705593937653442e-06	1.1009845760997496e-06	1.2408993219272826e-06	0.0	9.260769279136241e-08
TTGAGGACACGGGTCGGTATTTAGTACTGGCAAACGTTAACCAAGTTAAGTG	0.0	0.0	0.0	0.0	0.0	0.0	0.0	0.0	0.0	0.0	1.8521538558229452e-07
CTTATAAGGCGTAAAGTTCTTGGTTCACCCTAACACGAAACTGCGTTCGGAC	0.0	0.0	0.0	0.0	0.0	0.0	2.6183167138592757e-07	0.0	1.2408993219272823e-07	7.393729555414279e-08	0.0
CTAGAAATACGAAATATTATTTTTTACATGGAACGAAAAACAAGTTTGATAA	0.0	0.0	4.0771012462397536e-07	4.84458217053532e-07	7.024851183800573e-08	4.419885921268745e-07	0.0	0.0	2.4817986438545645e-07	7.393729555414279e-08	0.0
CAATGAAATGGTAACTCGCTTGTTTTCGACAAATTAAAAAGCATGTTATGTG	3.1840927819134435e-07	4.003095460283593e-07	0.0	2.4222910852618794e-07	2.8099404735225426e-07	5.156533574813536e-07	2.6183167138592757e-07	6.881153600623435e-08	0.0	0.0	9.260769279136241e-08
ACGTTAAGTATGAACTACTTTTAAATCGACAAATTAAAAAGCATGTTATGTG	3.1840927819134435e-07	3.3359128835716047e-07	5.707941744740332e-07	3.63343662790438e-07	3.5124255918945033e-07	6.629828881903117e-07	4.36386118976546e-07	2.752461440249374e-07	3.102248304823703e-07	0.0	0.0
TCGACAATGGTCAAAAGTCTTTTCAGCGACAAATTAAAAAGCATGTTATGTG	6.368185563826887e-07	8.006190920567186e-07	8.1542024924912e-08	3.63343662790438e-07	3.5124255918945033e-07	7.366476535447908e-08	0.0	0.0	0.0	0.0	0.0
TCGCTAATCCGAAAGCAACTTGCTCCACCCTAACACGAAACTGCGTTCGGAC	0.0	0.0	0.0	0.0	0.0	2.2099429606343725e-07	0.0	0.0	0.0	0.0	0.0
TGATCAAGGGTAAATTCGTTACTTGACTGGCAAACGTTAACCAAGTTAAGTG	0.0	0.0	2.4462607477508675e-07	6.055727713166259e-08	0.0	7.366476535447908e-08	8.72772237953092e-08	6.881153600623435e-08	0.0	0.0	0.0
GTTCAAATCGAGAACGAAATTATTAAACCCTAACACGAAACTGCGTTCGGAC	7.960231954789539e-07	6.004643190431222e-07	3.261680997001157e-07	0.0	1.404970236755488e-07	7.366476535447908e-08	2.6183167138592757e-07	2.752461440249374e-07	0.0	0.0	0.0
CAGTCAATTGGTAATGTGTTTGTGTCCGACAAATTAAAAAGCATGTTATGTG	8.756255150264934e-07	6.004643190431222e-07	7.33878224324091e-07	6.66130048448173e-07	5.619880947033518e-07	3.6832382677239544e-07	1.6582672521120179e-06	8.945499680810466e-07	5.584046948678268e-07	7.393729555414279e-08	0.0
TGTGGAATTGTAAAATGATTTGGTAATACCTAAATTTCAAACTTATTTGCCT	5.572162368351491e-07	8.006190920567186e-07	5.707941744740332e-07	6.66130048448173e-07	6.322366065417045e-07	5.156533574813536e-07	6.982177903624736e-07	6.193038240561092e-07	1.2408993219272823e-07	0.0	0.0
CAATGAATTCACAAGGTTTTTTTTGGCATGGAACGAAAAACAAGTTTGATAA	0.0	0.0	2.4462607477508675e-07	2.4222910852618794e-07	0.0	1.4732953070895816e-07	0.0	3.440576800311718e-07	0.0	0.0	0.0
TATCAAATCCGAAAAATAGTTAACAGTACCTAAATTTCAAACTTATTTGCCT	3.980115977388839e-07	1.334365153423976e-07	2.4462607477508675e-07	3.0278638565773494e-07	0.0	0.0	0.0	6.881153600623435e-08	2.4817986438545645e-07	0.0	0.0
TCTGGAAGGGTCAAGTACGTTTGACGCGACAAATTAAAAAGCATGTTATGTG	9.55227834575219e-07	1.0007738650714813e-06	7.33878224324091e-07	4.23900939921985e-07	5.619880947033518e-07	5.156533574813536e-07	8.72772237953092e-08	6.881153600623435e-08	0.0	0.0	0.0
CACATTATATTGAATGACGTTATCAGCGACAAATTAAAAAGCATGTTATGTG	0.0	0.0	0.0	0.0	3.5124255918945033e-07	1.4732953070895816e-07	8.72772237953092e-08	6.881153600623435e-08	2.4817986438545645e-07	4.436237733250721e-07	1.8521538558229452e-07
ATCCCAAACATCAACAAAGTTGTGCCCGACAAATTAAAAAGCATGTTATGTG	0.0	7.339008343855198e-07	8.1542024924912e-08	2.4222910852618794e-07	0.0	2.946590614179163e-07	3.491088951812368e-07	4.128692160374061e-07	0.0	7.393729555414279e-08	0.0
GTACAAACAAGAAACCTCTTTTTTTCTACCTAAATTTCAAACTTATTTGCCT	0.0	0.0	6.523361993990621e-07	0.0	0.0	2.2099429606343725e-07	8.72772237953092e-08	0.0	0.0	0.0	0.0
AATCAAAACATAAACTCCCTTGCGATTACCTAAATTTCAAACTTATTTGCCT	0.0	0.0	4.0771012462397536e-07	2.4222910852618794e-07	2.1074553551390154e-07	2.2099429606343725e-07	6.982177903624736e-07	4.128692160374061e-07	3.722697965792842e-07	0.0	1.8521538558229452e-07
GAATAAATATTAAACAAGTTTGTATCCTGGCAAACGTTAACCAAGTTAAGTG	1.1144324736702983e-06	4.670278036995581e-07	8.154202492491198e-07	8.47801879842814e-07	1.0537276775695076e-06	9.576419496093798e-07	6.109405665671643e-07	8.945499680810466e-07	7.445395931574688e-07	2.218118866619976e-07	9.260769279136241e-08
CCAGTAATGTCAAACAGTATTGTCTTCTGGCAAACGTTAACCAAGTTAAGTG	2.6268765450806665e-06	2.401857276174821e-06	2.6908868225259547e-06	1.574489205422534e-06	1.9669583314669368e-06	3.241249675594776e-06	3.491088951812368e-06	3.027707584274312e-06	3.1642932709162193e-06	2.957491822163558e-07	6.482538495401822e-07
TAATGAATGGGAAATAACCTTTAGGCCATGGAACGAAAAACAAGTTTGATAA	4.776139172876095e-07	6.671825767143209e-07	4.0771012462397536e-07	2.4222910852618794e-07	7.024851183800574e-07	5.893181228358326e-07	1.2218811331297565e-06	9.63361504087281e-07	7.445395931574688e-07	0.0	0.0
TACAAAAAACGCAAATTTATTTTTTTACCCTAACACGAAACTGCGTTCGGAC	0.0	6.004643190431222e-07	1.3862144237254916e-06	1.695603759690252e-06	7.024851183800574e-07	1.0313067149638589e-06	1.745544475906184e-07	5.504922880498748e-07	9.92719457544025e-07	1.4787459110871635e-07	0.0
ATGGGAATTCAAAGTCCGTTCTGAAATACCTAAATTTCAAACTTATTTGCCT	0.0	0.0	0.0	2.4222910852618794e-07	0.0	7.366476535447908e-08	8.72772237953092e-08	0.0	6.204496609647407e-08	0.0	0.0
CTATAAAACATCAAAATTTTTTGGGTTACCTAAATTTCAAACTTATTTGCCT	2.3880695864380474e-07	1.334365153423976e-07	7.33878224324091e-07	8.47801879842814e-07	7.727336302172533e-07	2.2099429606343725e-07	1.745544475906184e-07	3.440576800311718e-07	3.722697965792842e-07	0.0	0.0
CAATGAACTAGGAATATTGTTTACGCCTGGCAAACGTTAACCAAGTTAAGTG	8.756255150264934e-07	1.0007738650714813e-06	1.1415883489492356e-06	2.119504699609925e-06	1.5454672604391337e-06	1.2523010110249926e-06	2.3564850424767774e-06	2.7524614402493743e-06	2.0474838811849634e-06	7.393729555414279e-08	8.334692351224768e-07
AGTACAAATCTGTAAATTGGTTGTTACGACAAATTAAAAAGCATGTTATGTG	2.3880695864380474e-07	1.334365153423976e-07	8.1542024924912e-08	6.055727713166259e-08	1.404970236755488e-07	0.0	0.0	6.881153600623435e-08	1.861348982896421e-07	0.0	9.260769279136241e-08
TTGAGAACTCGTAACGGTAGTTAGTCCTGGCAAACGTTAACCAAGTTAAGTG	0.0	0.0	0.0	0.0	0.0	0.0	0.0	0.0	0.0	0.0	2.778230783745175e-07
TTTAAAAGCGGTAAGTATATTTAAAACTGGCAAACGTTAACCAAGTTAAGTG	0.0	0.0	2.4462607477508675e-07	3.0278638565773494e-07	0.0	0.0	0.0	0.0	0.0	0.0	0.0
TCAGAAACTCCCAACATGGTTATATTACCCTAACACGAAACTGCGTTCGGAC	5.572162368351491e-07	1.0007738650714813e-06	8.154202492491198e-07	1.3928173740267368e-06	2.8099404735225426e-07	5.893181228358326e-07	2.6183167138592757e-07	7.56926896068578e-07	6.824946270616545e-07	7.393729555414279e-08	3.704307711656647e-07
ATTCGAATGATCAATAACTTTAATTTTACCTAAATTTCAAACTTATTTGCCT	0.0	2.0015477301476286e-07	8.1542024924912e-08	3.0278638565773494e-07	3.5124255918945033e-07	1.4732953070895816e-07	0.0	6.881153600623435e-08	6.204496609647407e-08	0.0	0.0
ATCGAAACTGCAAACCTTGTTACGTATACCTAAATTTCAAACTTATTTGCCT	2.3880695864380474e-07	8.006190920567186e-07	1.6308404985005786e-07	4.23900939921985e-07	4.214910710278031e-07	9.576419496093798e-07	1.4837128045236855e-06	6.881153600623436e-07	3.722697965792842e-07	7.393729555414279e-08	0.0
TCTGCAAATTGTAAGCATGTTTCGTTCGACAAATTAAAAAGCATGTTATGTG	1.0587108499870206e-05	9.540710847004759e-06	7.25724021831588e-06	7.690774195716871e-06	1.0888519334881055e-05	1.0092072853574e-05	9.42594016989568e-06	6.330661312573561e-06	4.901552321627608e-06	8.133102510957861e-07	4.63038463956812e-07
AATTTAACCCAGAATGCTTTTTGCCCTACCTAAATTTCAAACTTATTTGCCT	4.776139172876095e-07	4.003095460283593e-07	9.785042990991779e-07	3.63343662790438e-07	2.8099404735225426e-07	7.366476535447908e-08	2.6183167138592757e-07	2.752461440249374e-07	2.4817986438545645e-07	0.0	0.0
TGTCAAATCAACAAGTGCGTTCGTTTCGACAAATTAAAAAGCATGTTATGTG	3.1840927819134435e-07	0.0	8.1542024924912e-08	0.0	0.0	0.0	0.0	0.0	0.0	0.0	0.0
CGTTTAAAGTCGAATCTTTTTGTCGGCATGGAACGAAAAACAAGTTTGATAA	3.1840927819134435e-07	6.671825767143209e-08	2.4462607477508675e-07	3.63343662790438e-07	2.1074553551390154e-07	0.0	0.0	0.0	0.0	0.0	0.0
TTTAGAAGTACAAAGATCCTTAGAGAACCCTAACACGAAACTGCGTTCGGAC	0.0	0.0	0.0	0.0	0.0	0.0	0.0	0.0	0.0	0.0	1.8521538558229452e-07
TAACAAATTTCGAAGTTGATTGCCGTCGACAAATTAAAAAGCATGTTATGTG	1.194034793213094e-06	1.1342103804138792e-06	4.892521495490043e-07	6.055727713166259e-08	0.0	7.366476535447908e-08	0.0	0.0	0.0	0.0	0.0
CTTAGAAACCAGAAGGTACTTAGTTTACCCTAACACGAAACTGCGTTCGGAC	0.0	7.339008343855198e-07	0.0	0.0	0.0	0.0	0.0	0.0	0.0	0.0	0.0
AAAGTAAAAACTAACATGTTTTGGTGTACCTAAATTTCAAACTTATTTGCCT	0.0	0.0	0.0	0.0	0.0	2.2099429606343725e-07	0.0	1.376230720124687e-07	0.0	0.0	0.0
TCACTAAACGATAATAGCATTTTGTCCGACAAATTAAAAAGCATGTTATGTG	7.960231954789539e-07	3.3359128835716047e-07	4.892521495490043e-07	7.2668732557972e-07	1.334721724925232e-06	5.893181228358326e-07	2.6183167138592757e-07	3.440576800311718e-07	2.4817986438545645e-07	0.0	2.778230783745175e-07
AAATTAAAACGTAACTTGGTTCAGTGATCACAAGATTTAAATTTATTACGAC	9.55227834575219e-07	4.670278036995581e-07	3.261680997001157e-07	3.63343662790438e-07	2.8099404735225426e-07	7.366476535447908e-08	0.0	0.0	0.0	0.0	0.0
TCGACAACGACGAACATGTTTACAGAATCACAAGATTTAAATTTATTACGAC	2.2288649473429683e-06	1.4010834110951748e-06	8.154202492491198e-07	7.2668732557972e-07	3.5124255918945033e-07	2.946590614179163e-07	0.0	0.0	0.0	0.0	0.0
ATGTCAATCACGAAAGCATTTAGCAAATCACAAGATTTAAATTTATTACGAC	2.6268765450806665e-06	3.202476368229207e-06	1.1415883489492356e-06	1.2111455426309398e-06	7.024851183800574e-07	7.366476535447908e-08	2.6183167138592757e-07	6.881153600623435e-08	0.0	0.0	0.0
TATTGAATATGCAACTTCATTACGTTCGACAAATTAAAAAGCATGTTATGTG	2.2288649473429683e-06	2.5352937915172188e-06	1.6308404985005783e-06	2.0589474224818463e-06	2.0372068432971926e-06	2.799261083477116e-06	4.712970084942124e-06	5.642545952511218e-06	2.295663745566022e-06	7.393729555414279e-07	5.556461567479593e-07
TTGAGAGCACGGACCGGTAGTTAGTCCTGGCAAACGTTAACCAAGTTAAGTG	0.0	0.0	0.0	0.0	0.0	0.0	0.0	0.0	0.0	2.883554526608123e-06	2.3151923197840604e-06
AACTAAACATGAAATCCGTTTTGCCGCATGGAACGAAAAACAAGTTTGATAA	4.218922936043318e-06	2.868885079873213e-06	1.5492984735755496e-06	1.574489205422534e-06	3.9339166629223065e-06	4.714544982684357e-06	4.538415637353792e-06	2.890084512261843e-06	2.481798643854565e-06	2.957491822163558e-07	8.334692351224768e-07
TACAAAAAGCAAAAGTCACTTAAGGATACCTAAATTTCAAACTTATTTGCCT	3.980115977388839e-07	0.0	4.892521495490043e-07	1.2111455426309397e-07	0.0	1.4732953070895816e-07	8.72772237953092e-08	0.0	0.0	0.0	0.0
CTGGAAAGCGAGAAGGCGATTGTGTCCATGGAACGAAAAACAAGTTTGATAA	7.960231954789539e-07	2.6687303068596165e-06	2.6908868225259547e-06	1.695603759690252e-06	2.0372068432971926e-06	3.241249675594776e-06	1.5709900283178518e-06	2.339592224211968e-06	1.364989254123309e-06	3.6968647777071396e-07	0.0
CAATTAACTCGAAAGTTACTTTAAAGTGGCAAACGTACAATTCTATTTGCTT	0.0	2.0015477301476286e-07	0.0	0.0	0.0	0.0	0.0	0.0	6.204496609647407e-08	0.0	0.0
ACTGAAAAAGCCAACGATATTCGGCACATGGAACGAAAAACAAGTTTGATAA	8.756255150264934e-07	6.671825767143209e-08	2.4462607477508675e-07	3.63343662790438e-07	1.6157157722693894e-06	1.3259657763760162e-06	1.745544475906184e-06	6.193038240561092e-07	6.204496609647407e-08	0.0	0.0
AATCCAACAAGAACCGTCCTTGCATGCATGGAACGAAAAACAAGTTTGATAA	0.0	0.0	0.0	0.0	0.0	0.0	4.36386118976546e-07	2.0643460801870306e-07	6.204496609647407e-08	7.393729555414279e-08	0.0
ACTTGGATAACAACTTCGTATAATGTCATGGAACGAAAAACAAGTTTGATAA	5.572162368351491e-07	1.334365153423976e-07	0.0	6.055727713166259e-08	1.404970236755488e-07	7.366476535447908e-08	1.745544475906184e-07	1.376230720124687e-07	6.204496609647407e-08	0.0	0.0
ACCTCAAGCCTCAACTACTTTTGTGACGACAAATTAAAAAGCATGTTATGTG	9.55227834575219e-07	2.668730306859617e-07	6.523361993990621e-07	4.23900939921985e-07	7.024851183800573e-08	0.0	0.0	0.0	0.0	0.0	0.0
ATATGAAAAGTAAACCACCTTTTTGTCTGGCAAACGTTAACCAAGTTAAGTG	3.1840927819134435e-07	2.668730306859617e-07	0.0	0.0	0.0	0.0	0.0	0.0	0.0	0.0	0.0
TACTCAAGATCGAATACCTTTACGACCATGGAACGAAAAACAAGTTTGATAA	1.91045566915281e-06	1.4678016687663737e-06	8.154202492491198e-07	9.68916434107064e-07	9.132306538939589e-07	6.629828881903117e-07	1.3964355807295194e-06	1.4450422561366454e-06	1.2408993219272823e-07	7.393729555414279e-08	9.260769279136241e-08
TGCATAAACCATAAAGACATTTTTTCTACCTAAATTTCAAACTTATTTGCCT	3.1840927819134435e-07	6.671825767143209e-07	9.785042990991779e-07	3.63343662790438e-07	2.8099404735225426e-07	8.83977184253749e-07	6.982177903624736e-07	3.440576800311718e-07	5.584046948678268e-07	7.393729555414279e-08	0.0
CTGCCAACAGTCAAAGAGGTTTGTACCGACAAATTAAAAAGCATGTTATGTG	1.194034793213094e-06	2.401857276174821e-06	1.6308404985005783e-06	8.47801879842814e-07	8.429821420556062e-07	5.156533574813536e-07	6.982177903624736e-07	2.752461440249374e-07	2.4817986438545645e-07	0.0	0.0
TTCGCAACCGGTAAGGTATTTCGATGTACCTAAATTTCAAACTTATTTGCCT	3.1840927819134435e-07	3.3359128835716047e-07	4.892521495490043e-07	4.84458217053532e-07	3.5124255918945033e-07	1.399630541738558e-06	6.109405665671643e-07	7.56926896068578e-07	2.4817986438545645e-07	0.0	0.0
GTTTGAACCAATAACGGGCCTAGGCGCTGGCAAACGTTAACCAAGTTAAGTG	0.0	0.0	0.0	0.0	0.0	2.2099429606343725e-07	0.0	0.0	0.0	0.0	0.0
GGTCGAAGGGGTAAGGCCCTTGGTGTATCACAAGATTTAAATTTATTACGAC	1.9900579887003496e-06	2.0015477301476285e-06	8.154202492491198e-07	2.4222910852618794e-07	2.1074553551390154e-07	7.366476535447908e-08	0.0	0.0	0.0	0.0	0.0
TTATGAAATTAGAATCGCGTTGATAGACCCTAACACGAAACTGCGTTCGGAC	7.960231954789539e-07	4.670278036995581e-07	7.33878224324091e-07	6.05572771316626e-07	1.6157157722693894e-06	6.629828881903117e-07	1.0473266855437103e-06	5.504922880498748e-07	4.963597287720125e-07	1.4787459110871635e-07	2.778230783745175e-07
TGAGCAAGATGCAATTTAGTTTCTAGAATTAAATATGTAATAGACTTCTCGT	0.0	1.0007738650714813e-06	1.0600463240242066e-06	7.87244602711267e-07	3.5124255918945033e-07	1.1049714803183382e-06	8.72772237953092e-08	1.0321730400935155e-06	2.4817986438545645e-07	1.4787459110871635e-07	9.260769279136241e-08
ATCTGAATGATAAACGAATTTCTCTCTACATAACAAAAAAATCGATTGACAC	0.0	0.0	0.0	0.0	0.0	0.0	0.0	0.0	0.0	0.0	1.8521538558229452e-07
TCTATAAACTGCAATGATTTTAATATCATGGAACGAAAAACAAGTTTGATAA	0.0	2.668730306859617e-07	1.223130373875434e-06	1.150588265501705e-06	2.8099404735225426e-07	2.946590614179163e-07	0.0	2.0643460801870306e-07	6.204496609647407e-08	0.0	0.0
AACTCAATGAGTAAACTGTTTGATAACATGGAACGAAAAACAAGTTTGATAA	1.7512510300577307e-06	1.0674921227426801e-06	8.154202492491198e-07	6.66130048448173e-07	3.5124255918945033e-07	4.419885921268745e-07	8.72772237953092e-07	1.1697961121117079e-06	2.4817986438545645e-07	7.393729555414279e-08	1.8521538558229452e-07
GACGAAATATACAAACTAGTTTTTTACGACAAATTAAAAAGCATGTTATGTG	2.3880695864380474e-07	8.006190920567186e-07	1.1415883489492356e-06	1.029473711238611e-06	7.727336302172533e-07	1.4732953070895817e-06	6.982177903624736e-07	1.0321730400935155e-06	6.824946270616545e-07	2.218118866619976e-07	9.260769279136241e-08
ATGGGAATGGAGAAAAAACTTGTGGGCGACAAATTAAAAAGCATGTTATGTG	1.0348301541227585e-06	1.0007738650714813e-06	5.707941744740332e-07	7.2668732557972e-07	1.1239761894078604e-06	9.576419496093798e-07	6.109405665671643e-07	4.816807520436406e-07	0.0	0.0	0.0
TTTAGAACCCGGAACGGTATTTCGTCCTGGCAAACGTTAACCAAGTTAAGTG	0.0	0.0	0.0	0.0	0.0	0.0	0.0	0.0	0.0	2.957491822163558e-07	3.704307711656647e-07
ACGGCAAGAATGAACAGGGTTGTGTGTGGCAAACGTACAATTCTATTTGCTT	1.8308533496052705e-06	8.673373497279175e-07	3.261680997001157e-07	8.47801879842814e-07	7.024851183800574e-07	3.6832382677239544e-07	3.491088951812368e-07	8.945499680810466e-07	2.4817986438545645e-07	0.0	0.0
CCGAGAAGGAGTAAATCTATTTGCCTCATGGAACGAAAAACAAGTTTGATAA	7.164208759314142e-07	1.4678016687663737e-06	1.5492984735755496e-06	1.5139319282944551e-06	1.334721724925232e-06	1.620624837803147e-06	6.982177903624736e-07	1.1697961121117079e-06	9.92719457544025e-07	0.0	9.260769279136241e-08
CAGCAAATAGCGAACAAATTTTTCATTACCTAAATTTCAAACTTATTTGCCT	8.756255150264934e-07	1.2009286380815785e-06	1.0600463240242066e-06	1.150588265501705e-06	4.917395828661558e-07	8.83977184253749e-07	7.854950141577828e-07	1.582665328149114e-06	5.584046948678268e-07	2.218118866619976e-07	9.260769279136241e-08
AGCAGAACCTGAAAGCGCGTTGTAGTTACCTAAATTTCAAACTTATTTGCCT	0.0	0.0	0.0	0.0	0.0	5.893181228358326e-07	8.72772237953092e-08	0.0	4.3431476267509854e-07	2.218118866619976e-07	9.260769279136241e-08
TAGATAAATAAGAAGATTATTACTTCTCAAAAAAACACAATTTCGTTGGGTA	0.0	0.0	0.0	0.0	0.0	0.0	0.0	0.0	0.0	0.0	1.8521538558229452e-07
GCTACAATTGACAACGGTGTTATCTCCGACAAATTAAAAAGCATGTTATGTG	2.3880695864380474e-07	0.0	0.0	0.0	0.0	0.0	0.0	0.0	0.0	0.0	0.0
AATGGAAAAGGAAATGTTTTCATGCCCATGGAACGAAAAACAAGTTTGATAA	0.0	0.0	2.4462607477508675e-07	6.055727713166259e-08	7.024851183800573e-08	0.0	8.72772237953092e-08	6.881153600623435e-08	6.204496609647407e-08	0.0	0.0
TAAATAACTTACCAAGGTGTTTTTTATACCTAAATTTCAAACTTATTTGCCT	0.0	4.003095460283593e-07	8.1542024924912e-08	4.23900939921985e-07	7.024851183800574e-07	3.6832382677239544e-07	7.854950141577828e-07	2.752461440249374e-07	2.4817986438545645e-07	7.393729555414279e-08	1.8521538558229452e-07
ACTCAAATATATAAAAAGTTTTTTATCGACAAATTAAAAAGCATGTTATGTG	0.0	0.0	7.33878224324091e-07	7.2668732557972e-07	7.024851183800573e-08	7.366476535447908e-08	0.0	1.376230720124687e-07	3.102248304823703e-07	0.0	0.0
ACAGAAATTAATAATCGTGTTTTGACACCCTAACACGAAACTGCGTTCGGAC	1.1144324736702983e-06	1.0674921227426801e-06	8.969622741741488e-07	1.4533746511548156e-06	2.1074553551390154e-07	7.366476535447909e-07	1.3964355807295194e-06	5.504922880498748e-07	1.861348982896421e-07	2.957491822163558e-07	9.260769279136241e-08
AGGAAAATACATAACGAATTTGAGGCCGACAAATTAAAAAGCATGTTATGTG	1.6716487105101911e-06	0.0	1.6308404985005786e-07	2.4222910852618794e-07	0.0	0.0	0.0	0.0	0.0	0.0	0.0
TTAGTAAATGGTAAAATAGTTACAACCATGGAACGAAAAACAAGTTTGATAA	6.368185563826887e-07	9.340556073991162e-07	6.523361993990621e-07	4.84458217053532e-07	9.132306538939589e-07	5.156533574813536e-07	6.982177903624736e-07	3.440576800311718e-07	1.861348982896421e-07	7.393729555414279e-08	9.260769279136241e-08
TATACAAAAGTAAATAAGGTTCACGCTACCTAAATTTCAAACTTATTTGCCT	8.756255150264934e-07	5.337460613707569e-07	5.707941744740332e-07	1.029473711238611e-06	9.132306538939589e-07	1.2523010110249926e-06	1.1346039093390196e-06	1.1009845760997496e-06	4.963597287720125e-07	7.393729555414279e-08	1.8521538558229452e-07
TGGACAAGAATTAATTTGTTTAGTGACGACAAATTAAAAAGCATGTTATGTG	3.1044904623659043e-06	3.4026311412428037e-06	2.038550623125723e-06	2.846192025193113e-06	2.4586979143249957e-06	1.9152838992187596e-06	2.181930594877015e-06	3.1653306562867806e-06	9.306744914471109e-07	2.957491822163558e-07	2.778230783745175e-07
TACCTAACCGAGAATGATGTTGTGGCCATGGAACGAAAAACAAGTTTGATAA	1.91045566915281e-06	1.8681112147935665e-06	5.707941744740332e-07	1.937832868214128e-06	1.5454672604391337e-06	1.2523010110249926e-06	3.1419800566357035e-06	1.4450422561366454e-06	7.445395931574688e-07	4.436237733250721e-07	7.408615423313294e-07
TCTCAAACGTTGAAAGAGGTTGTAAACGACAAATTAAAAAGCATGTTATGTG	9.55227834575219e-07	6.671825767143209e-08	1.6308404985005786e-07	6.055727713166259e-08	7.024851183800573e-08	0.0	1.745544475906184e-07	1.376230720124687e-07	0.0	0.0	0.0
TCGTCAAAAAGAAAGTATTTTGTAATCATGGAACGAAAAACAAGTTTGATAA	0.0	0.0	0.0	0.0	0.0	0.0	0.0	2.0643460801870306e-07	0.0	0.0	0.0
ACTCCAATAATTAATACCCTTATTAGTACATAACAAAAAAATCGATTGACAC	0.0	0.0	0.0	0.0	0.0	0.0	0.0	0.0	0.0	0.0	1.8521538558229452e-07
CGTTCAAATTAAAATGGTTTTAGTAGCTGGCAAACGTTAACCAAGTTAAGTG	1.0348301541227585e-06	1.4678016687663737e-06	8.154202492491198e-07	9.08359156974361e-07	8.429821420556062e-07	1.1049714803183382e-06	3.491088951812368e-07	6.881153600623436e-07	1.2408993219272823e-07	0.0	9.260769279136241e-08
AACATAAAGTCTAAATGCCTTCTGCTCATGGAACGAAAAACAAGTTTGATAA	2.1492626277954287e-06	1.6012381841087714e-06	1.7123825234256073e-06	1.6350464825506126e-06	2.809940473522543e-06	1.9152838992187596e-06	1.1346039093390196e-06	1.1009845760997496e-06	5.584046948678268e-07	7.393729555414279e-08	0.0
TTGAGAAAACGGCACGGTATTAAGTCCTGGCAAACGTTAACCAAGTTAAGTG	0.0	0.0	0.0	0.0	0.0	0.0	0.0	0.0	0.0	5.175610688794303e-07	7.408615423313294e-07
AAAGAAAATGGAAACGCGTTTGCGTACGACAAATTAAAAAGCATGTTATGTG	1.5920463909626516e-06	1.0007738650714813e-06	2.120092648050752e-06	8.47801879842814e-07	1.4752187485973108e-06	1.620624837803147e-06	2.0073761472886824e-06	2.408403760223926e-06	1.1168093897312557e-06	4.436237733250721e-07	5.556461567479593e-07
AGTAAAAGGTTAAAGTGTGTTGTGGGATCACAAGATTTAAATTTATTACGAC	0.0	3.3359128835716047e-07	0.0	0.0	0.0	0.0	0.0	0.0	0.0	0.0	0.0
TAGACAAGTCTCAAGGTTATTAATACCGACAAATTAAAAAGCATGTTATGTG	0.0	2.0015477301476286e-07	1.6308404985005786e-07	1.2111455426309397e-07	1.404970236755488e-07	0.0	0.0	0.0	0.0	0.0	9.260769279136241e-08
GGATGAAGTTCCAATCACTTTGTTTGCATGGAACGAAAAACAAGTTTGATAA	2.3880695864380474e-07	1.334365153423976e-07	8.1542024924912e-08	0.0	1.404970236755488e-07	6.629828881903117e-07	5.236633427718551e-07	3.440576800311718e-07	3.102248304823703e-07	0.0	0.0
TAACCAACGTAGAAGGGTATTAGCTGCGACAAATTAAAAAGCATGTTATGTG	1.1144324736702982e-05	1.0341329939070808e-05	8.317286542341258e-06	6.237399544562057e-06	1.1169513382236781e-05	1.1565368160709653e-05	8.378613484354256e-06	9.014311216822424e-06	3.660652999689331e-06	7.393729555414279e-07	1.3891153918725875e-06
AAATGAACAAGTAACTCTTTTGCTGTCATGGAACGAAAAACAAGTTTGATAA	2.467671905985587e-06	2.201702503161225e-06	1.6308404985005783e-06	1.574489205422534e-06	1.9669583314669368e-06	1.5469600724406051e-06	1.3964355807295194e-06	1.6514768641496245e-06	6.204496609647406e-07	0.0	0.0
TCTGGAATCCCTAATATTTTTATCGTTACCTAAATTTCAAACTTATTTGCCT	0.0	0.0	0.0	4.23900939921985e-07	7.024851183800573e-08	0.0	8.72772237953092e-08	0.0	0.0	0.0	0.0
AAACAAAATCCTAATAAATTTATCTTTACCTAAATTTCAAACTTATTTGCCT	0.0	4.670278036995581e-07	3.261680997001157e-07	1.2111455426309397e-07	7.024851183800573e-08	7.366476535447908e-08	0.0	0.0	0.0	0.0	0.0
AAAAGTCAAAGAAGTTTTTCAAATAACTGGCAAACGTTAACCAAGTTAAGTG	0.0	0.0	2.4462607477508675e-07	1.2111455426309397e-07	1.404970236755488e-07	7.366476535447908e-08	0.0	6.881153600623435e-08	0.0	0.0	0.0
AATTTAATTGTTAAACTCGTTTAGAACGACAAATTAAAAAGCATGTTATGTG	2.9452858232708247e-06	5.671051902063563e-06	5.0556055453401e-06	6.358514098829774e-06	6.6736086246030255e-06	5.377527870878124e-06	4.974801756336054e-06	9.083122752822936e-06	5.646091914781778e-06	8.872475466501442e-07	1.296507699082516e-06
CTGATAACAGTAAAGTACCTTTTTTAATCACAAGATTTAAATTTATTACGAC	3.1840927819134435e-07	8.673373497279175e-07	4.0771012462397536e-07	9.68916434107064e-07	1.404970236755488e-07	1.4732953070895816e-07	0.0	0.0	0.0	0.0	0.0
TCATTAATTGTTAAACGTATTGACCGCATGGAACGAAAAACAAGTTTGATAA	1.3532394323200329e-06	6.004643190431222e-07	3.261680997001157e-07	4.23900939921985e-07	3.5124255918945033e-07	7.366476535447908e-08	8.72772237953092e-08	2.0643460801870306e-07	0.0	0.0	0.0
GACGTAAGCAGTAAAGAGCTTCGGATACCCTAACACGAAACTGCGTTCGGAC	8.756255150264934e-07	9.340556073991162e-07	8.969622741741488e-07	6.05572771316626e-07	1.334721724925232e-06	5.156533574813536e-07	7.854950141577828e-07	4.128692160374061e-07	3.102248304823703e-07	0.0	9.260769279136241e-08
GAGAAAATTCTGAACTTGATTATAAGTACATAACAAAAAAATCGATTGACAC	0.0	0.0	0.0	0.0	0.0	0.0	0.0	0.0	0.0	0.0	2.778230783745175e-07
CCAGGAAGCTGCAACGATTTTGGTTCTACCTAAATTTCAAACTTATTTGCCT	0.0	0.0	2.4462607477508675e-07	0.0	0.0	7.366476535447908e-08	0.0	0.0	0.0	0.0	0.0
TGCTGAAACTTAAACCATTTTCTTGGTACCTAAATTTCAAACTTATTTGCCT	2.3880695864380474e-07	6.671825767143209e-08	0.0	1.2111455426309397e-07	0.0	0.0	0.0	0.0	0.0	0.0	0.0
AGTGGAATTGGAAAGGCGCTTGAGGGACCCTAACACGAAACTGCGTTCGGAC	4.776139172876095e-07	5.337460613707569e-07	8.154202492491198e-07	1.8167183139464097e-07	3.5124255918945033e-07	5.156533574813536e-07	5.236633427718551e-07	4.128692160374061e-07	6.204496609647407e-08	1.4787459110871635e-07	1.8521538558229452e-07
TCAACAAACTACAAAATGGTTATCAAATCACAAGATTTAAATTTATTACGAC	0.0	4.003095460283593e-07	1.6308404985005786e-07	0.0	0.0	7.366476535447908e-08	0.0	1.376230720124687e-07	0.0	0.0	0.0
GGGCTAAAAGAAAAAAGTTTTCAGTGCATGGAACGAAAAACAAGTTTGATAA	0.0	0.0	4.0771012462397536e-07	1.8167183139464097e-07	1.404970236755488e-07	7.366476535447908e-08	8.72772237953092e-08	0.0	0.0	0.0	0.0
AATTGAACCTATAAAAAGGTTTCGTTCATGGAACGAAAAACAAGTTTGATAA	8.756255150264934e-07	6.671825767143209e-07	9.785042990991779e-07	7.2668732557972e-07	4.214910710278031e-07	5.893181228358326e-07	2.6183167138592757e-07	2.752461440249374e-07	6.204496609647407e-08	0.0	0.0
GCCTTAATCATAAACTGGTTTTTGAGCTGGCAAACGTTAACCAAGTTAAGTG	0.0	0.0	2.4462607477508675e-07	1.2111455426309397e-07	3.5124255918945033e-07	3.6832382677239544e-07	8.72772237953092e-08	2.752461440249374e-07	2.4817986438545645e-07	0.0	0.0
AGACTAAGTGTAAAATTGCTTTTGGGCATGGAACGAAAAACAAGTTTGATAA	8.756255150264934e-07	1.0674921227426801e-06	1.957008598200694e-06	1.574489205422534e-06	1.4752187485973108e-06	1.1049714803183382e-06	8.72772237953092e-07	1.3074191841241766e-06	1.1168093897312557e-06	0.0	0.0
TACCCAATTAAGAATATGCTTCACACCTGGCAAACGTTAACCAAGTTAAGTG	4.059718296948239e-06	1.9348294724647656e-06	2.038550623125723e-06	1.8167183139464098e-06	2.177703866980838e-06	3.314914440957318e-06	3.578366175606534e-06	2.2019691521994993e-06	1.2408993219272826e-06	3.6968647777071396e-07	5.556461567479593e-07
AAAACAACACCAAAGGTATTTGATCGTCCTAAAACACAAACCCCATTCTGGG	0.0	0.0	0.0	0.0	0.0	2.2099429606343725e-07	0.0	0.0	0.0	0.0	0.0
CCAGTAATTGTTAAGTATATTGTTTCCATGGAACGAAAAACAAGTTTGATAA	1.91045566915281e-06	1.4010834110951748e-06	1.3046723988004629e-06	1.5139319282944551e-06	1.9669583314669368e-06	1.4732953070895817e-06	1.83282169970035e-06	1.1009845760997496e-06	6.824946270616545e-07	7.393729555414279e-08	0.0
CCCGAAATGCGCAACGTATTTAACAACATGGAACGAAAAACAAGTTTGATAA	7.960231954789539e-07	1.2009286380815785e-06	1.6308404985005786e-07	3.63343662790438e-07	4.214910710278031e-07	4.419885921268745e-07	5.236633427718551e-07	2.0643460801870306e-07	6.204496609647407e-08	0.0	0.0
CGGTTGTGCAAGTACTTCGTATAATACATGGAACGAAAAACAAGTTTGATAA	0.0	3.3359128835716047e-07	8.1542024924912e-08	6.055727713166259e-08	7.024851183800573e-08	7.366476535447908e-08	0.0	1.376230720124687e-07	0.0	0.0	0.0
GGACAAAAGCCAAACCGTGTTTTCTTCGACAAATTAAAAAGCATGTTATGTG	4.776139172876095e-07	7.339008343855198e-07	7.33878224324091e-07	6.055727713166259e-08	2.8099404735225426e-07	2.946590614179163e-07	2.6183167138592757e-07	0.0	3.102248304823703e-07	0.0	0.0
TTGCTAAAACATAAGAAAATTGCCACCGACAAATTAAAAAGCATGTTATGTG	3.422899740556062e-06	4.736996294666779e-06	5.0556055453401e-06	4.360123953476007e-06	3.442177080064247e-06	4.7882097480469e-06	2.705593937653442e-06	4.128692160374062e-06	1.4890791863193356e-06	1.4787459110871635e-07	4.63038463956812e-07
CCTACAATTCACAATAAACTTCTTACCGACAAATTAAAAAGCATGTTATGTG	7.164208759314142e-07	3.3359128835716047e-07	4.0771012462397536e-07	1.8167183139464097e-07	1.334721724925232e-06	4.419885921268745e-07	6.109405665671643e-07	4.128692160374061e-07	1.2408993219272823e-07	0.0	1.8521538558229452e-07
GAGTTAATATTTAATCAGATTGTCTCCATGGAACGAAAAACAAGTTTGATAA	3.1840927819134435e-07	4.003095460283593e-07	1.6308404985005786e-07	0.0	2.8099404735225426e-07	7.366476535447908e-08	0.0	0.0	0.0	0.0	0.0
TGTTCAATCCGTAAGGTCGTTCTCAGCGACAAATTAAAAAGCATGTTATGTG	5.81096932699411e-06	2.0682659878188273e-06	1.1415883489492356e-06	1.574489205422534e-06	2.669443449838897e-06	1.9889486645697834e-06	2.4437622662709437e-06	2.408403760223926e-06	3.722697965792842e-07	7.393729555414279e-08	2.778230783745175e-07
GCTGCAATTTATAAAGCCTTTTCCTTCGACAAATTAAAAAGCATGTTATGTG	1.8308533496052705e-06	2.268420760832424e-06	1.7939245483506363e-06	1.2717028197705791e-06	1.0537276775695076e-06	2.2099429606343724e-06	7.854950141577828e-07	1.3074191841241766e-06	5.584046948678268e-07	7.393729555414279e-08	0.0
TGAGAAAATGACAAATTTTTTAGGAACTGGCAAACGTTAACCAAGTTAAGTG	7.960231954789539e-07	1.734674699451169e-06	1.6308404985005783e-06	1.574489205422534e-06	9.83479165731155e-07	1.9889486645697834e-06	1.920098923494516e-06	1.6514768641496245e-06	7.445395931574688e-07	7.393729555414279e-08	0.0
CACCGAACAGCCAACCTATTTCGTATACCCTAACACGAAACTGCGTTCGGAC	1.1144324736702983e-06	8.006190920567186e-07	4.0771012462397536e-07	6.66130048448173e-07	5.619880947033518e-07	9.576419496093798e-07	1.745544475906184e-07	5.504922880498748e-07	1.2408993219272823e-07	0.0	9.260769279136241e-08
GCAGCAATGTTGAAGCGAATTTGCACTACCTAAATTTCAAACTTATTTGCCT	0.0	6.004643190431222e-07	3.261680997001157e-07	3.63343662790438e-07	7.024851183800573e-08	1.4732953070895816e-07	0.0	6.881153600623435e-08	1.861348982896421e-07	0.0	0.0
TCGGCAATCAACAATATAATTGATTACGACAAATTAAAAAGCATGTTATGTG	0.0	8.006190920567186e-07	8.154202492491198e-07	8.47801879842814e-07	7.024851183800574e-07	5.893181228358326e-07	1.3091583569239228e-06	3.440576800311718e-07	5.584046948678268e-07	1.4787459110871635e-07	9.260769279136241e-08
CCGCTAAGCACCAAGCAAGTTTGTTTTACCTAAATTTCAAACTTATTTGCCT	0.0	2.0015477301476286e-07	0.0	0.0	0.0	0.0	0.0	0.0	0.0	0.0	0.0
AAGTTAACTTTCAAAAGACTTTTGTTCGACAAATTAAAAAGCATGTTATGTG	0.0	2.668730306859617e-07	4.892521495490043e-07	2.4222910852618794e-07	6.322366065417045e-07	2.946590614179163e-07	1.745544475906184e-07	1.376230720124687e-07	2.4817986438545645e-07	0.0	0.0
CTTAGAACCTATAAGGTTGTTCTTATATCACAAGATTTAAATTTATTACGAC	3.980115977388839e-07	1.334365153423976e-07	1.6308404985005786e-07	0.0	0.0	0.0	0.0	0.0	0.0	0.0	0.0
AGTCAAATTCGAAAATGAATTGTTTCCGACAAATTAAAAAGCATGTTATGTG	3.9005136578412994e-06	3.1357581105580084e-06	2.935512897301041e-06	2.7250774709253947e-06	4.566153269464011e-06	3.683238267723954e-06	4.625692861147958e-06	4.335126768398488e-06	2.295663745566022e-06	2.957491822163558e-07	9.260769279136241e-08
GAACAAAAATTTAATCCTTTTATCTTATCACAAGATTTAAATTTATTACGAC	5.572162368351491e-07	5.337460613707569e-07	9.785042990991779e-07	1.2111455426309397e-07	0.0	7.366476535447908e-08	0.0	0.0	6.204496609647407e-08	0.0	0.0
TTGAGAACACGGTAAGGTATTTATTCCTGGCAAACGTTAACCAAGTTAAGTG	0.0	0.0	0.0	0.0	0.0	0.0	0.0	0.0	0.0	1.0351221377588606e-06	4.63038463956812e-07
ATCTAAATTTTAAATCATCTTGGTCCTACCTAAATTTCAAACTTATTTGCCT	0.0	0.0	4.0771012462397536e-07	6.05572771316626e-07	1.404970236755488e-07	0.0	0.0	0.0	0.0	0.0	0.0
AGATGAAGATTTAATATATTTCCTAGTACCTAAATTTCAAACTTATTTGCCT	0.0	8.006190920567186e-07	0.0	5.45015494185079e-07	3.5124255918945033e-07	3.6832382677239544e-07	0.0	6.881153600623435e-08	6.204496609647407e-08	0.0	0.0
CGATAAAAGGTGAACGCAGTTGAAATACCGCAAAACTGAAGAATATTCCCCG	0.0	0.0	6.523361993990621e-07	6.05572771316626e-07	7.024851183800573e-08	2.2099429606343725e-07	0.0	1.376230720124687e-07	1.861348982896421e-07	0.0	0.0
AATCTAATCGCAAATTCCTTTGTCACTACCTAAATTTCAAACTTATTTGCCT	2.3880695864380474e-07	2.668730306859617e-07	2.4462607477508675e-07	2.4222910852618794e-07	2.1074553551390154e-07	2.2099429606343725e-07	1.745544475906184e-07	1.376230720124687e-07	6.204496609647407e-08	0.0	0.0
TTCTTAAAAATAAAAATAGTTCTTGCCGACAAATTAAAAAGCATGTTATGTG	0.0	3.3359128835716047e-07	2.4462607477508675e-07	0.0	4.214910710278031e-07	7.366476535447908e-08	0.0	1.376230720124687e-07	1.861348982896421e-07	0.0	0.0
TCAATAATATTGAATCCTGTTTAAGCTACCTAAATTTCAAACTTATTTGCCT	0.0	3.3359128835716047e-07	4.0771012462397536e-07	6.055727713166259e-08	2.1074553551390154e-07	2.2099429606343725e-07	1.4837128045236855e-06	6.881153600623436e-07	9.306744914471109e-07	0.0	0.0
ACCACAAGTTACAAGTGTATTGGAGACGACAAATTAAAAAGCATGTTATGTG	1.6716487105101911e-06	1.5345199264375725e-06	5.707941744740332e-07	1.4533746511548156e-06	2.4586979143249957e-06	2.2099429606343724e-06	2.53103949006511e-06	1.0321730400935155e-06	1.6131691185043677e-06	2.957491822163558e-07	3.704307711656647e-07
GGCGGAAGTGGGAAGGGCCTTGGCCACGACAAATTAAAAAGCATGTTATGTG	9.55227834575219e-07	1.1342103804138792e-06	4.0771012462397536e-07	3.0278638565773494e-07	5.619880947033518e-07	1.178636245673969e-06	3.491088951812368e-07	3.440576800311718e-07	4.3431476267509854e-07	0.0	9.260769279136241e-08
TAATAAAATAAAAATTACATTTGCCACGACAAATTAAAAAGCATGTTATGTG	0.0	3.3359128835716047e-07	2.4462607477508675e-07	1.8167183139464097e-07	7.024851183800573e-08	2.946590614179163e-07	0.0	0.0	0.0	0.0	0.0
TACTAAAAATGAAAACTGTTTTGCAATACCTAAATTTCAAACTTATTTGCCT	3.980115977388839e-07	8.006190920567186e-07	1.7123825234256073e-06	1.090030988370158e-06	1.264473213083409e-06	1.0313067149638589e-06	8.72772237953092e-07	1.2386076481122184e-06	5.584046948678268e-07	0.0	0.0
TTAAAAAAATTTAAAAGTTTTAACAGTACCTAAATTTCAAACTTATTTGCCT	0.0	0.0	2.4462607477508675e-07	7.87244602711267e-07	1.404970236755488e-07	7.366476535447908e-08	0.0	4.816807520436406e-07	5.584046948678268e-07	7.393729555414279e-08	0.0
TTCGGAAGAAACAAAACCTTTTGGTTCTGGCAAACGTTAACCAAGTTAAGTG	7.164208759314142e-07	1.4678016687663737e-06	1.875466573275665e-06	1.029473711238611e-06	2.177703866980838e-06	1.399630541738558e-06	2.0946533710828487e-06	1.7890999361620932e-06	1.2408993219272826e-06	4.436237733250721e-07	5.556461567479593e-07
TGGACAATTGTGAATGTTCTTGGGGTTGGCAAACGTACAATTCTATTTGCTT	1.1144324736702983e-06	1.334365153423976e-07	4.0771012462397536e-07	4.23900939921985e-07	1.264473213083409e-06	1.0313067149638589e-06	5.236633427718551e-07	4.128692160374061e-07	5.584046948678268e-07	0.0	9.260769279136241e-08
AGCTGGAAATTGGAATCATCTTAATTCATGGAACGAAAAACAAGTTTGATAA	0.0	3.3359128835716047e-07	8.1542024924912e-08	3.0278638565773494e-07	2.8099404735225426e-07	1.4732953070895816e-07	8.72772237953092e-08	2.0643460801870306e-07	6.204496609647407e-08	0.0	0.0
TGGCAAAGAGGTAACGTCGTTGGGGTCGACAAATTAAAAAGCATGTTATGTG	0.0	2.668730306859617e-07	7.33878224324091e-07	5.45015494185079e-07	1.0537276775695076e-06	8.103124188992698e-07	1.745544475906184e-07	6.193038240561092e-07	4.963597287720125e-07	0.0	0.0
CTGTCAAACTCCAAATCAGTTATACTCGACAAATTAAAAAGCATGTTATGTG	2.7860811841757456e-06	3.936377202612394e-06	4.647895420714956e-06	3.815108459300177e-06	5.6901294588753415e-06	5.230198340176077e-06	2.9674256090359402e-06	4.472749840410957e-06	2.233618779473506e-06	2.218118866619976e-07	5.556461567479593e-07
ATACGAAACACGAACGTGGTTTACTTCGACAAATTAAAAAGCATGTTATGTG	1.6716487105101911e-06	2.0015477301476285e-06	8.154202492491198e-07	1.8167183139464098e-06	3.9339166629223065e-06	1.6942896031541705e-06	2.0946533710828487e-06	2.064346080187031e-06	6.204496609647406e-07	2.218118866619976e-07	9.260769279136241e-08
CTTCGAATCATCAATGACTTGAAAAACGACAAATTAAAAAGCATGTTATGTG	0.0	0.0	0.0	0.0	0.0	2.2099429606343725e-07	0.0	0.0	0.0	0.0	0.0
CAAAGAAATAAGAAGTAACTTATGCGTACCTAAATTTCAAACTTATTTGCCT	7.960231954789539e-07	1.1342103804138792e-06	1.1415883489492356e-06	3.0278638565773494e-07	2.1074553551390154e-07	7.366476535447908e-08	3.491088951812368e-07	1.376230720124687e-07	0.0	0.0	0.0
CTTTCAATTTTCAATCTACTTATCATATCACAAGATTTAAATTTATTACGAC	0.0	2.0015477301476286e-07	0.0	0.0	0.0	0.0	0.0	0.0	0.0	0.0	0.0
AATAGAATTTGTAATCTTGTTCAGCATACCTAAATTTCAAACTTATTTGCCT	8.756255150264934e-07	1.2009286380815785e-06	1.1415883489492356e-06	1.029473711238611e-06	1.1942247012415864e-06	8.83977184253749e-07	8.72772237953092e-07	6.193038240561092e-07	3.722697965792842e-07	0.0	9.260769279136241e-08
TCTTAAATCTCCAACTTCATTACTCGCATGGAACGAAAAACAAGTTTGATAA	4.059718296948239e-06	2.0682659878188273e-06	1.7939245483506363e-06	1.029473711238611e-06	1.1239761894078604e-06	2.504602022049985e-06	2.0946533710828487e-06	1.3074191841241766e-06	8.065845592543827e-07	7.393729555414279e-08	1.8521538558229452e-07
GCAGGAAACAGGAAGGGAATTAAAACTACCTAAATTTCAAACTTATTTGCCT	5.572162368351491e-07	8.006190920567186e-07	3.261680997001157e-07	3.0278638565773494e-07	7.024851183800573e-08	2.946590614179163e-07	7.854950141577828e-07	1.376230720124687e-07	1.2408993219272823e-07	0.0	9.260769279136241e-08
AGCTCAATCTGAAAAACTTTTTACCAATCACAAGATTTAAATTTATTACGAC	6.368185563826887e-07	1.2676468957527771e-06	9.785042990991779e-07	0.0	7.024851183800573e-08	0.0	0.0	0.0	0.0	0.0	0.0
TTTCAAACTCATAAGGTGCTTCGGAAATCACAAGATTTAAATTTATTACGAC	7.960231954789539e-07	1.4678016687663737e-06	2.038550623125723e-06	1.2111455426309398e-06	8.429821420556062e-07	4.419885921268745e-07	0.0	0.0	0.0	0.0	0.0
CATAAAAAATGTAACATTCTTTCTATTACCTAAATTTCAAACTTATTTGCCT	0.0	0.0	0.0	0.0	3.5124255918945033e-07	1.4732953070895816e-07	0.0	6.881153600623435e-08	0.0	0.0	0.0
ACTCCAATGTTGAAGACCCTTGGAAGCTGGCAAACGTTAACCAAGTTAAGTG	0.0	0.0	0.0	0.0	0.0	0.0	0.0	0.0	5.584046948678268e-07	0.0	0.0
TGGTGAATATTTAAGGGATTTGGCATCTGGCAAACGTTAACCAAGTTAAGTG	0.0	0.0	0.0	4.84458217053532e-07	2.1074553551390154e-07	7.366476535447908e-08	0.0	3.440576800311718e-07	1.861348982896421e-07	0.0	9.260769279136241e-08
TCATGAATTGTGAACAAACTTTTGGCACCCTAACACGAAACTGCGTTCGGAC	7.960231954789539e-07	6.671825767143209e-07	1.1415883489492356e-06	6.05572771316626e-07	9.132306538939589e-07	1.1049714803183382e-06	8.72772237953092e-07	4.816807520436406e-07	4.3431476267509854e-07	7.393729555414279e-08	9.260769279136241e-08
TGGCCAAAGGGAAACGGGGTTTCGCACGACAAATTAAAAAGCATGTTATGTG	0.0	3.3359128835716047e-07	1.6308404985005786e-07	0.0	0.0	0.0	0.0	0.0	0.0	0.0	0.0
GGTGCAATGGTCAATGTACTTGATATCATGGAACGAAAAACAAGTTTGATAA	2.7860811841757456e-06	9.340556073991162e-07	1.6308404985005783e-06	1.756161036818331e-06	2.247952378811094e-06	1.4732953070895817e-06	2.705593937653442e-06	2.2019691521994993e-06	1.7372590507003942e-06	7.393729555414279e-08	1.8521538558229452e-07
GTTAGAATAACCAATGGGGTTGCCAACATGGAACGAAAAACAAGTTTGATAA	0.0	0.0	0.0	0.0	0.0	2.2099429606343725e-07	8.72772237953092e-08	0.0	0.0	0.0	0.0
TCAATAAATGAAAAAATGCTTGAGATCGACAAATTAAAAAGCATGTTATGTG	2.0059784526027417e-05	1.8347520859579672e-05	1.5982236885329054e-05	1.8469969525104492e-05	1.8405110101562823e-05	1.5616930255131136e-05	1.300430634544506e-05	1.679001478549829e-05	8.934475117894024e-06	1.4048086155317284e-06	2.0373692414138454e-06
CGCCAAACCGATAAGGACGTTGTGTTTACCTAAATTTCAAACTTATTTGCCT	6.368185563826887e-07	1.6679564417799702e-06	9.785042990991779e-07	7.87244602711267e-07	4.917395828661558e-07	4.419885921268745e-07	6.109405665671643e-07	1.376230720124687e-07	4.3431476267509854e-07	2.218118866619976e-07	9.260769279136241e-08
CTAATAATGATCAAAACTTTTGGGGACGACAAATTAAAAAGCATGTTATGTG	0.0	0.0	0.0	0.0	2.1074553551390154e-07	0.0	0.0	0.0	0.0	0.0	0.0
ACCGTAATACTTAACAACCTTTATACCATGGAACGAAAAACAAGTTTGATAA	7.164208759314142e-07	1.334365153423976e-07	1.6308404985005786e-07	0.0	7.024851183800573e-08	7.366476535447908e-08	1.745544475906184e-07	1.376230720124687e-07	0.0	0.0	0.0
AGGGAAAAAGTGAAGCGGATTGCCACCTGGCAAACGTTAACCAAGTTAAGTG	2.706478864628206e-06	2.6687303068596165e-06	2.6093447976009258e-06	2.7250774709253947e-06	1.8264613077832907e-06	2.5782667874125265e-06	1.83282169970035e-06	3.371765264311207e-06	1.8613489828964208e-06	2.218118866619976e-07	5.556461567479593e-07
GAGGAAACCATAAACTAACTTGGTGTCTGGCAAACGTTAACCAAGTTAAGTG	3.0248881428183643e-06	2.3351390185036223e-06	1.7123825234256073e-06	2.6039629166576767e-06	2.107455355139015e-06	2.6519315527635503e-06	3.840197846989032e-06	1.582665328149114e-06	8.686295253512965e-07	2.218118866619976e-07	4.63038463956812e-07
TGAAGAATTCCTAATTTAATTGAAGCCATGGAACGAAAAACAAGTTTGATAA	1.2736371127606338e-06	1.4010834110951748e-06	1.4677564486505206e-06	1.2717028197705791e-06	1.0537276775695076e-06	8.83977184253749e-07	1.1346039093390196e-06	1.513853792137156e-06	8.065845592543827e-07	0.0	0.0
TCCACAAAGGCGAACACTGTTTTTATCGACAAATTAAAAAGCATGTTATGTG	5.73136700744657e-06	4.470123263981984e-06	4.729437445639985e-06	5.692384050374665e-06	4.987644340491813e-06	4.1252268598531325e-06	3.4038117280182016e-06	4.954430592448874e-06	2.357708711669533e-06	7.393729555414279e-08	3.704307711656647e-07
AATGAAAGCGGAAATGCGCTTCAGGTAATTAAATATGTAATAGACTTCTCGT	0.0	6.671825767143209e-07	1.7939245483506363e-06	2.4222910852618795e-06	1.264473213083409e-06	5.893181228358326e-07	1.745544475906184e-07	1.2386076481122184e-06	8.065845592543827e-07	7.393729555414279e-08	1.8521538558229452e-07
TTTTGAACACTTAATCGATTTACTGTCTGGCAAACGTTAACCAAGTTAAGTG	1.8308533496052705e-06	2.802166822202014e-06	1.3862144237254916e-06	1.9983901453422067e-06	9.132306538939589e-07	1.2523010110249926e-06	3.491088951812368e-07	6.881153600623435e-08	3.102248304823703e-07	7.393729555414279e-08	0.0
TTTGGAATCTGCAAAGAACTTTCTCGCATGGAACGAAAAACAAGTTTGATAA	2.069660308247889e-06	2.868885079873213e-06	3.2616809970011567e-06	3.9967802906844135e-06	2.8801889853527983e-06	3.0939201448927286e-06	2.9674256090359402e-06	2.064346080187031e-06	1.3029442880307928e-06	2.218118866619976e-07	1.8521538558229452e-07
TAGAGAACAGGGAACGGTATTAAGTCCTGGCAAACGTTAACCAAGTTAAGTG	0.0	0.0	0.0	0.0	0.0	0.0	0.0	0.0	0.0	6.654356599870698e-07	8.334692351224768e-07
ATACAAAGTTGTAATTGGATTTCATAACCCTAACACGAAACTGCGTTCGGAC	2.3880695864380474e-07	6.671825767143209e-08	0.0	1.8167183139464097e-07	1.404970236755488e-07	7.366476535447908e-08	2.6183167138592757e-07	1.376230720124687e-07	1.861348982896421e-07	0.0	0.0
AAAGAAATAGTGAAGTTCATTAATAAACCCTAACACGAAACTGCGTTCGGAC	7.164208759314142e-07	8.673373497279175e-07	7.33878224324091e-07	9.68916434107064e-07	5.619880947033518e-07	8.103124188992698e-07	7.854950141577828e-07	1.3074191841241766e-06	3.102248304823703e-07	0.0	0.0
GGAAAAACCCGTAACGGTATTAGTTATCAAAAAAACACAATTTCGTTGGGTA	0.0	0.0	0.0	0.0	0.0	0.0	0.0	0.0	0.0	2.957491822163558e-07	9.260769279136241e-08
CAAGAAATCTTAAAACTCGTTAGAATCGACAAATTAAAAAGCATGTTATGTG	2.3880695864380474e-07	8.673373497279175e-07	8.154202492491198e-07	1.332260096898658e-06	2.8099404735225426e-07	5.156533574813536e-07	4.36386118976546e-07	3.440576800311718e-07	2.4817986438545645e-07	0.0	0.0
TTTTCAAACGATAAGGAAGTTTGAAATACCTAAATTTCAAACTTATTTGCCT	4.776139172876095e-07	6.004643190431222e-07	1.1415883489492356e-06	1.332260096898658e-06	5.619880947033518e-07	5.893181228358326e-07	1.3091583569239228e-06	4.816807520436406e-07	1.861348982896421e-07	0.0	0.0
TACCAAATTGACAAGAACTTTCCTTATGGCAAACGTACAATTCTATTTGCTT	0.0	0.0	0.0	0.0	0.0	2.2099429606343725e-07	8.72772237953092e-08	1.376230720124687e-07	1.2408993219272823e-07	0.0	0.0
GGGGGAAAAAACAAATTGTTTTGTCTCGACAAATTAAAAAGCATGTTATGTG	8.756255150264934e-07	1.5345199264375725e-06	1.5492984735755496e-06	1.574489205422534e-06	1.6157157722693894e-06	1.9152838992187596e-06	7.854950141577828e-07	7.56926896068578e-07	8.065845592543827e-07	0.0	9.260769279136241e-08
AATGGAAGTTATAGTGGATTTATTTACTGGCAAACGTTAACCAAGTTAAGTG	0.0	0.0	0.0	0.0	0.0	0.0	2.6183167138592757e-07	0.0	0.0	0.0	0.0
TTAGTAAACGCCAAATGGGTTTGCAGTACCTAAATTTCAAACTTATTTGCCT	2.3880695864380474e-07	6.671825767143209e-08	0.0	6.055727713166259e-08	0.0	0.0	8.72772237953092e-08	2.752461440249374e-07	0.0	0.0	0.0
CTGTTAACCATGAAGCGCTTTCACTACGACAAATTAAAAAGCATGTTATGTG	5.572162368351491e-07	9.340556073991162e-07	9.785042990991779e-07	1.5139319282944551e-06	1.6859642841112123e-06	1.3259657763760162e-06	9.600494617484013e-07	1.513853792137156e-06	7.445395931574688e-07	2.957491822163558e-07	1.8521538558229452e-07
CGTCAAAGAGCAAAGCAGTTTTATACCGACAAATTAAAAAGCATGTTATGTG	1.3532394323200329e-06	8.673373497279175e-07	4.0771012462397536e-07	7.2668732557972e-07	2.8099404735225426e-07	3.6832382677239544e-07	0.0	6.881153600623435e-08	0.0	0.0	0.0
TCGTAAAAGTTTAAAGTCTTTGTAATACCCTAACACGAAACTGCGTTCGGAC	0.0	0.0	0.0	4.23900939921985e-07	0.0	0.0	8.72772237953092e-08	4.128692160374061e-07	1.2408993219272823e-07	7.393729555414279e-08	0.0
ATGGAAACTAGAAAACCTTTTTCTAGCGACAAATTAAAAAGCATGTTATGTG	2.3880695864380474e-06	1.9348294724647656e-06	1.3862144237254916e-06	2.664520193797316e-06	2.8801889853527983e-06	3.314914440957318e-06	2.4437622662709437e-06	1.513853792137156e-06	8.686295253512965e-07	0.0	3.704307711656647e-07
AGTATAATCGACAAGCTATTTTACACCGACAAATTAAAAAGCATGTTATGTG	0.0	0.0	0.0	0.0	0.0	0.0	0.0	0.0	1.861348982896421e-07	0.0	0.0
TGTCGGACAACATCGTATAATGTATGCATGGAACGAAAAACAAGTTTGATAA	0.0	0.0	0.0	0.0	0.0	0.0	2.6183167138592757e-07	0.0	0.0	0.0	0.0
AAAATAAGGTACAACGCTGTTGAGCGTACCTAAATTTCAAACTTATTTGCCT	0.0	4.670278036995581e-07	4.0771012462397536e-07	1.2111455426309397e-07	3.5124255918945033e-07	7.366476535447908e-08	2.6183167138592757e-07	1.376230720124687e-07	0.0	0.0	0.0
CGTCCAATCATTAATATCTTTTCTACTGGCAAACGTACAATTCTATTTGCTT	5.572162368351491e-06	5.537615386721165e-06	3.098596947151099e-06	4.299566676347929e-06	3.863668151092051e-06	5.082868809462512e-06	3.578366175606534e-06	3.4405768003117177e-06	2.357708711669533e-06	8.133102510957861e-07	2.778230783745175e-07
AGTTAAAGATACAAGGGAGTTCGCGATACCTAAATTTCAAACTTATTTGCCT	0.0	2.0015477301476286e-07	0.0	0.0	0.0	0.0	0.0	0.0	0.0	0.0	0.0
TCTCCAAAAGTTAAACGAGTTTAAGGCGACAAATTAAAAAGCATGTTATGTG	2.865683503723285e-06	3.4026311412428037e-06	2.7724288474509833e-06	1.8772755910860489e-06	2.0372068432971926e-06	3.020255379530187e-06	3.3165345042240357e-06	3.0965191202862694e-06	1.7372590507003942e-06	7.393729555414279e-08	3.704307711656647e-07
AATTCAAGAGGTAACTGTGTTAAATTACCCTAACACGAAACTGCGTTCGGAC	3.1840927819134435e-07	6.671825767143209e-08	8.1542024924912e-08	0.0	7.024851183800573e-08	0.0	0.0	0.0	0.0	0.0	0.0
TGATAAAACGCGAAAAGAGTTGGTCTTACCTAAATTTCAAACTTATTTGCCT	0.0	2.0015477301476286e-07	1.6308404985005786e-07	1.8167183139464097e-07	0.0	0.0	0.0	0.0	0.0	0.0	0.0
ATTAAAACTCAGAACCGCGTTGTCACGCATAAAGAAAAAAGAAAGTTTGTTT	6.368185563826887e-07	0.0	8.1542024924912e-08	0.0	1.404970236755488e-07	0.0	1.745544475906184e-07	0.0	0.0	0.0	9.260769279136241e-08
TGCTTAAGTTTGAAGTGGGTTCCGGCCGACAAATTAAAAAGCATGTTATGTG	7.164208759314142e-07	1.0674921227426801e-06	2.5278027726758968e-06	1.029473711238611e-06	9.83479165731155e-07	8.103124188992698e-07	6.109405665671643e-07	4.816807520436406e-07	1.861348982896421e-07	0.0	0.0
CGGTCAATTGAAAAGCCTGTTTAGACACCCTAACACGAAACTGCGTTCGGAC	0.0	0.0	0.0	0.0	0.0	0.0	0.0	0.0	0.0	2.218118866619976e-07	1.8521538558229452e-07
GGTGGAAGGAGCAAGGGAGTTGTTATCGACAAATTAAAAAGCATGTTATGTG	1.6716487105101911e-06	1.6012381841087714e-06	2.6093447976009258e-06	1.2111455426309398e-06	2.107455355139015e-06	1.178636245673969e-06	2.53103949006511e-06	1.4450422561366454e-06	9.306744914471109e-07	3.6968647777071396e-07	9.260769279136241e-08
CGACAAAATTCGAATATTTTTCTATCCGACAAATTAAAAAGCATGTTATGTG	6.368185563826887e-07	2.668730306859617e-07	4.0771012462397536e-07	3.0278638565773494e-07	2.1074553551390154e-07	0.0	1.745544475906184e-07	1.376230720124687e-07	1.2408993219272823e-07	0.0	0.0
AAAAAAACAAATAATATTCTTGGTGACGACAAATTAAAAAGCATGTTATGTG	3.1840927819134435e-07	1.2009286380815785e-06	1.6308404985005783e-06	1.8772755910860489e-06	7.727336302172533e-07	1.1049714803183382e-06	3.491088951812368e-07	1.1697961121117079e-06	4.963597287720125e-07	7.393729555414279e-08	0.0
TCTAAAACCTTAAACTAGATTGGCTGCGACAAATTAAAAAGCATGTTATGTG	6.368185563826887e-07	8.006190920567186e-07	8.154202492491198e-07	7.2668732557972e-07	3.5124255918945033e-07	1.178636245673969e-06	6.982177903624736e-07	5.504922880498748e-07	3.102248304823703e-07	7.393729555414279e-08	0.0
ACGTCAACACATAATATATTTAGGAGCGACAAATTAAAAAGCATGTTATGTG	2.308467266890508e-06	2.868885079873213e-06	3.180138972076128e-06	2.7856347480534735e-06	3.582674103736326e-06	4.1252268598531325e-06	3.0547028328301065e-06	4.19750369638602e-06	2.0474838811849634e-06	2.218118866619976e-07	2.778230783745175e-07
AGCACAATACAAAATCTTCTTAGGCGCGACAAATTAAAAAGCATGTTATGTG	0.0	0.0	0.0	0.0	0.0	0.0	2.6183167138592757e-07	1.376230720124687e-07	0.0	1.4787459110871635e-07	0.0
CACGGAAGGGAGAATTGCGTTTCGGTCATGGAACGAAAAACAAGTTTGATAA	0.0	0.0	0.0	0.0	0.0	2.2099429606343725e-07	0.0	0.0	0.0	0.0	0.0
GACGTAAGAAGTAATGATGTTTAAGTCATGGAACGAAAAACAAGTTTGATAA	7.960231954789539e-07	5.337460613707569e-07	9.785042990991779e-07	7.87244602711267e-07	7.024851183800574e-07	2.2099429606343725e-07	6.109405665671643e-07	6.881153600623436e-07	1.2408993219272823e-07	7.393729555414279e-08	1.8521538558229452e-07
ACCAGAACTGTAAATTTTATTCTGTCTACCTAAATTTCAAACTTATTTGCCT	3.980115977388839e-07	2.0015477301476286e-07	4.0771012462397536e-07	0.0	0.0	0.0	0.0	0.0	0.0	0.0	0.0
TTTTCAACTGCTAAAGATGTTTCGATTACCTAAATTTCAAACTTATTTGCCT	0.0	0.0	0.0	3.63343662790438e-07	2.1074553551390154e-07	4.419885921268745e-07	2.6183167138592757e-07	4.128692160374061e-07	3.102248304823703e-07	0.0	9.260769279136241e-08
CGGTAAAGCAGGAAGCGTGTTGGGGGCGACAAATTAAAAAGCATGTTATGTG	2.6268765450806665e-06	3.269194625900406e-06	2.7724288474509833e-06	3.3306502422408647e-06	3.3719285682224246e-06	1.7679543685051943e-06	1.3964355807295194e-06	2.7524614402493743e-06	8.065845592543827e-07	5.175610688794303e-07	4.63038463956812e-07
TGTGAAAGTCGAAATATCATTGTAAACTGGCAAACGTTAACCAAGTTAAGTG	0.0	2.0015477301476286e-07	0.0	6.055727713166259e-08	7.024851183800573e-08	0.0	8.72772237953092e-08	0.0	0.0	0.0	0.0
TTGAGAACACGGAACGTTACTTAGTCCTGGCAAACGTTAACCAAGTTAAGTG	0.0	0.0	0.0	0.0	0.0	0.0	0.0	0.0	3.722697965792842e-07	1.6266205021872646e-06	1.296507699082516e-06
AAAAAAACCAGTAATTTGCTTCCTCCACCCTAACACGAAACTGCGTTCGGAC	8.756255150264934e-07	2.0015477301476286e-07	2.4462607477508675e-07	0.0	0.0	2.2099429606343725e-07	8.72772237953092e-08	6.881153600623435e-08	0.0	0.0	0.0
ACTCTAATAGTAAATGGATTTTGCCTCGACAAATTAAAAAGCATGTTATGTG	1.194034793213094e-06	1.0674921227426801e-06	1.7123825234256073e-06	3.63343662790438e-07	7.024851183800573e-08	5.156533574813536e-07	1.745544475906184e-07	0.0	1.2408993219272823e-07	7.393729555414279e-08	0.0
GTTTCAACAATAAAGTGGGTTTGGGACGACAAATTAAAAAGCATGTTATGTG	4.218922936043318e-06	3.7362224295987975e-06	3.4247650468512146e-06	2.9673065794492707e-06	2.809940473522543e-06	4.346221155917721e-06	3.22925728042987e-06	3.0965191202862694e-06	2.5438436099580754e-06	5.175610688794303e-07	5.556461567479593e-07
ACAATAAGTTATAACAAAATTGGACTCATGGAACGAAAAACAAGTTTGATAA	3.1840927819134435e-07	2.668730306859617e-07	3.261680997001157e-07	1.8167183139464097e-07	8.429821420556062e-07	0.0	0.0	2.752461440249374e-07	6.204496609647407e-08	0.0	0.0
GGTAGAAACATGAATACGGTTATAATCGACAAATTAAAAAGCATGTTATGTG	3.980115977388839e-07	3.3359128835716047e-07	8.1542024924912e-08	4.84458217053532e-07	3.5124255918945033e-07	1.4732953070895816e-07	2.6183167138592757e-07	0.0	0.0	0.0	0.0
TCGATAACTTTCAAATCTGTTTTGAACGACAAATTAAAAAGCATGTTATGTG	1.6716487105101911e-06	2.268420760832424e-06	2.120092648050752e-06	1.9983901453422067e-06	2.9504374971946216e-06	2.2099429606343724e-06	2.0946533710828487e-06	1.7202884001615827e-06	1.1788543558347664e-06	7.393729555414279e-08	2.778230783745175e-07
AAATAAAGTAAGAATACATTTTACACCAAGCAAAGAAGAAAGCCATTAACCG	1.6716487105101911e-06	2.0682659878188273e-06	5.300231620115188e-06	5.510712218978868e-06	2.4586979143249957e-06	2.725596318114574e-06	1.3091583569239228e-06	3.853446016349124e-06	1.7993040167929103e-06	1.4787459110871635e-07	2.778230783745175e-07
TCATCAAATTCGAAGTAGGTTGATGGCATGGAACGAAAAACAAGTTTGATAA	9.55227834575219e-07	1.2009286380815785e-06	4.0771012462397536e-07	3.63343662790438e-07	1.1239761894078604e-06	1.399630541738558e-06	1.0473266855437103e-06	6.881153600623436e-07	6.204496609647406e-07	2.218118866619976e-07	3.704307711656647e-07
TAAATAATGGTCAATCGCTTTAACAGACCGCAAAACTGAAGAATATTCCCCG	0.0	0.0	0.0	0.0	0.0	0.0	0.0	0.0	1.861348982896421e-07	0.0	0.0
GGAACAAACCTAAATCAACTTGGATGCGACAAATTAAAAAGCATGTTATGTG	0.0	3.3359128835716047e-07	0.0	2.4222910852618794e-07	2.8099404735225426e-07	7.366476535447908e-08	0.0	0.0	0.0	0.0	0.0
ACGTTAAAAATTAACAGTTTTGGCCTTACCTAAATTTCAAACTTATTTGCCT	3.980115977388839e-07	4.003095460283593e-07	3.261680997001157e-07	7.2668732557972e-07	4.214910710278031e-07	1.0313067149638589e-06	1.745544475906184e-07	3.440576800311718e-07	1.861348982896421e-07	7.393729555414279e-08	9.260769279136241e-08
GCTTAAAGAAAAAATTTGTTTTAGCATCAAAAAAACACAATTTCGTTGGGTA	0.0	0.0	0.0	0.0	0.0	0.0	0.0	0.0	0.0	2.218118866619976e-07	1.8521538558229452e-07
AATTCAAACTGTAATACTGTTTAAGCCGACAAATTAAAAAGCATGTTATGTG	2.069660308247889e-06	1.8681112147935665e-06	2.2831766979008095e-06	2.7856347480534735e-06	3.0909345208667e-06	3.683238267723954e-06	2.618316713859276e-06	2.064346080187031e-06	1.2408993219272826e-06	5.175610688794303e-07	4.63038463956812e-07
TAGATAAAAGGAAAATGGATTGAGCTTACCTAAATTTCAAACTTATTTGCCT	0.0	0.0	3.261680997001157e-07	0.0	0.0	0.0	0.0	0.0	0.0	0.0	0.0
TCAAAAATCAGCAACGAAATTAGCTACGACAAATTAAAAAGCATGTTATGTG	8.756255150264934e-07	2.0015477301476286e-07	2.4462607477508675e-07	2.4222910852618794e-07	4.917395828661558e-07	2.946590614179163e-07	2.6183167138592757e-07	6.881153600623435e-08	0.0	0.0	0.0
ATAGTAATGTTGAAATGATTTATTTTTACCTAAATTTCAAACTTATTTGCCT	0.0	4.003095460283593e-07	7.33878224324091e-07	6.05572771316626e-07	4.917395828661558e-07	5.156533574813536e-07	3.491088951812368e-07	2.752461440249374e-07	3.102248304823703e-07	7.393729555414279e-08	0.0
TCTTTAATTATGAATTCAATTTTTAGCGACAAATTAAAAAGCATGTTATGTG	0.0	2.668730306859617e-07	8.1542024924912e-08	0.0	0.0	0.0	0.0	0.0	0.0	0.0	0.0
TTGAGAATACTGAACGGTATTAAGTCCTGGCAAACGTTAACCAAGTTAAGTG	0.0	0.0	0.0	0.0	0.0	0.0	0.0	0.0	0.0	3.6968647777071396e-07	9.260769279136241e-08
CGTTGAACTTTTAAATGGTTTGGCTTCATGGAACGAAAAACAAGTTTGATAA	8.756255150264934e-07	8.673373497279175e-07	6.523361993990621e-07	3.63343662790438e-07	5.619880947033518e-07	6.629828881903117e-07	8.72772237953092e-08	0.0	0.0	0.0	0.0
CACAAAATAGGTAAGGTCATTATGAACATGGAACGAAAAACAAGTTTGATAA	3.263695101460983e-06	1.9348294724647656e-06	3.01705492222607e-06	3.148978410845068e-06	4.7768988049779125e-06	3.388579206308341e-06	3.3165345042240357e-06	4.19750369638602e-06	3.2883832031122457e-06	3.6968647777071396e-07	6.482538495401822e-07
GCCTCAAACATTAATAGACTTTATTGATCACAAGATTTAAATTTATTACGAC	0.0	0.0	0.0	0.0	2.1074553551390154e-07	1.4732953070895816e-07	8.72772237953092e-08	0.0	0.0	0.0	0.0
TTGTAAATATCTAAGACACTTTAGCCCATGGAACGAAAAACAAGTTTGATAA	3.661706699198681e-06	2.46857553384602e-06	2.7724288474509833e-06	4.1178948449521315e-06	5.409135411519617e-06	3.904232563788543e-06	4.102029518382962e-06	5.023242128460832e-06	2.1715738133809898e-06	3.6968647777071396e-07	9.260769279136241e-08
GTAAAAAGAAGAAATATCTTTGGCCGCGACAAATTAAAAAGCATGTTATGTG	1.9900579887003496e-06	1.1342103804138792e-06	1.223130373875434e-06	2.6039629166576767e-06	1.1239761894078604e-06	8.103124188992698e-07	1.3091583569239228e-06	1.1697961121117079e-06	4.3431476267509854e-07	2.218118866619976e-07	9.260769279136241e-08
AAAATAAGCTTTAAGAAGTTCAACAACATGGAACGAAAAACAAGTTTGATAA	2.3880695864380474e-07	2.0015477301476286e-07	2.4462607477508675e-07	6.055727713166259e-08	7.024851183800573e-08	3.6832382677239544e-07	3.491088951812368e-07	3.440576800311718e-07	6.204496609647407e-08	0.0	0.0
GTTGTAATATATAATTGGCTTAACCTCGACAAATTAAAAAGCATGTTATGTG	5.3333554097088725e-06	4.470123263981984e-06	5.300231620115188e-06	3.875665736428256e-06	4.144662198436207e-06	3.5359087370219065e-06	3.578366175606534e-06	5.642545952511218e-06	3.1642932709162193e-06	3.6968647777071396e-07	4.63038463956812e-07
TACTTAATACACAAGCTAGTTATTCCCTGGCAAACGTTAACCAAGTTAAGTG	2.1492626277954287e-06	1.6679564417799702e-06	2.201634672975781e-06	2.119504699609925e-06	1.4752187485973108e-06	2.6519315527635503e-06	2.3564850424767774e-06	1.582665328149114e-06	2.481798643854565e-06	3.6968647777071396e-07	7.408615423313294e-07
TATCAAATAAATAAGACGTTTTGCCACTGGCAAACGTTAACCAAGTTAAGTG	0.0	0.0	2.4462607477508675e-07	0.0	0.0	0.0	0.0	0.0	0.0	0.0	0.0
ATAGCAAAAGAGAACGCTATTAACACCGACAAATTAAAAAGCATGTTATGTG	4.776139172876095e-07	2.0015477301476286e-07	4.0771012462397536e-07	1.8167183139464097e-07	8.429821420556062e-07	5.156533574813536e-07	4.36386118976546e-07	4.128692160374061e-07	6.204496609647407e-08	7.393729555414279e-08	0.0
GAACTAAGACGAAAGAACTTTTATACACCCTAACACGAAACTGCGTTCGGAC	8.756255150264934e-07	1.2676468957527771e-06	1.5492984735755496e-06	6.66130048448173e-07	1.334721724925232e-06	1.7679543685051943e-06	1.2218811331297565e-06	1.513853792137156e-06	1.0547644236398392e-06	2.218118866619976e-07	9.260769279136241e-08
TTCATAAGTTTAACGGGGTTCCAATACATGGAACGAAAAACAAGTTTGATAA	0.0	0.0	0.0	0.0	0.0	0.0	0.0	2.752461440249374e-07	0.0	0.0	0.0
CACAAAAATACTAAGTTTCTTTCTTCCATGGAACGAAAAACAAGTTTGATAA	3.502502060103602e-06	2.6687303068596165e-06	1.3862144237254916e-06	3.2095356879731463e-06	3.582674103736326e-06	2.9465906141791635e-06	3.1419800566357035e-06	3.5093883363236757e-06	1.7372590507003942e-06	2.218118866619976e-07	1.8521538558229452e-07
TTTATAACTCATAATCCTTTTTGCAAATCACAAGATTTAAATTTATTACGAC	1.194034793213094e-06	8.673373497279175e-07	1.0600463240242066e-06	6.05572771316626e-07	4.917395828661558e-07	0.0	0.0	0.0	0.0	0.0	0.0
TTTATAAACATGAAGGGCTTTGATATTACCTAAATTTCAAACTTATTTGCCT	0.0	0.0	0.0	3.63343662790438e-07	4.917395828661558e-07	7.366476535447909e-07	0.0	1.376230720124687e-07	0.0	0.0	9.260769279136241e-08
TTATTAATGTGTAATTTGGTTAGTCACATGGAACGAAAAACAAGTTTGATAA	3.0248881428183643e-06	2.802166822202014e-06	3.5063070717762436e-06	1.937832868214128e-06	2.0372068432971926e-06	2.1362781952833486e-06	2.53103949006511e-06	1.8579114721740514e-06	8.065845592543827e-07	7.393729555414279e-08	1.8521538558229452e-07
ATGATAACCATGAATGAGCTTATGATCGACAAATTAAAAAGCATGTTATGTG	6.368185563826887e-07	4.670278036995581e-07	0.0	1.8167183139464097e-07	0.0	0.0	0.0	0.0	0.0	0.0	0.0
ATAACAACTATGAATGCTTATGCGTCCGACAAATTAAAAAGCATGTTATGTG	0.0	0.0	0.0	0.0	0.0	0.0	0.0	2.0643460801870306e-07	0.0	0.0	0.0
GAGGAAACAGGGAATACTATTTTACTCGACAAATTAAAAAGCATGTTATGTG	2.3880695864380474e-07	0.0	0.0	0.0	0.0	0.0	0.0	0.0	0.0	0.0	0.0
ACAGAATTAGCAATACTATTACCAAACGACAAATTAAAAAGCATGTTATGTG	0.0	0.0	0.0	0.0	0.0	4.419885921268745e-07	2.6183167138592757e-07	2.752461440249374e-07	1.2408993219272823e-07	0.0	0.0
ACTCTAACAGTGAATTGTCTTTCGCCCGACAAATTAAAAAGCATGTTATGTG	1.194034793213094e-06	1.0007738650714813e-06	3.261680997001157e-07	2.4222910852618794e-07	4.917395828661558e-07	2.2099429606343725e-07	1.745544475906184e-07	5.504922880498748e-07	0.0	0.0	0.0
TTTTTAATCTAGAATATAGTTATTTTCTGGCAAACGTTAACCAAGTTAAGTG	0.0	2.668730306859617e-07	1.1415883489492356e-06	6.05572771316626e-07	3.5124255918945033e-07	6.629828881903117e-07	8.72772237953092e-08	2.0643460801870306e-07	2.4817986438545645e-07	7.393729555414279e-08	0.0
TATCAAATGCTCAAATAACTTAATACCTGGCAAACGTTAACCAAGTTAAGTG	4.298525255590857e-06	3.8029406872699963e-06	3.832475171464667e-06	3.754551182160538e-06	4.355407733950109e-06	6.408834585838528e-06	6.283960113259976e-06	4.610372912423426e-06	4.0329227962664165e-06	1.109059433309988e-06	1.5743307774527305e-06
AAAGGAACTTTAAAACTCTTTTAATACGACAAATTAAAAAGCATGTTATGTG	0.0	2.0015477301476286e-07	8.1542024924912e-08	0.0	0.0	7.366476535447908e-08	0.0	0.0	0.0	0.0	0.0
AAACAAAGAGTAAATACTCTTTGTTACATGGAACGAAAAACAAGTTTGATAA	5.8905716465416494e-06	5.470897129049966e-06	7.175698193390852e-06	6.419071375957853e-06	6.743857136444849e-06	7.145482239383319e-06	5.498465099101051e-06	6.949965136635393e-06	4.715417423328071e-06	5.914983644337885e-07	5.556461567479593e-07
GCATCAATACCAAAGCTCATTAGATATGGCAAACGTACAATTCTATTTGCTT	4.776139172876095e-07	1.334365153423976e-07	4.0771012462397536e-07	0.0	0.0	0.0	0.0	0.0	0.0	0.0	0.0
TGTTGAAGATTTAACTCCTTTCAAGGTGGCAAACGTACAATTCTATTTGCTT	6.368185563826887e-07	8.673373497279175e-07	6.523361993990621e-07	1.4533746511548156e-06	1.0537276775695076e-06	9.576419496093798e-07	1.0473266855437103e-06	1.1697961121117079e-06	4.963597287720125e-07	7.393729555414279e-08	1.8521538558229452e-07
GAATCAAAAATCAAGTTCTTTCGAATCGACAAATTAAAAAGCATGTTATGTG	0.0	0.0	0.0	0.0	0.0	2.2099429606343725e-07	0.0	0.0	0.0	0.0	0.0
TATAAAAGAGGCAAATTTTTTAATGTCATGGAACGAAAAACAAGTTTGATAA	0.0	0.0	3.261680997001157e-07	1.8167183139464097e-07	1.404970236755488e-07	2.2099429606343725e-07	0.0	1.376230720124687e-07	2.4817986438545645e-07	0.0	0.0
CCTTTAATCCCCAAGCGCTTTTATAACGACAAATTAAAAAGCATGTTATGTG	0.0	0.0	0.0	0.0	0.0	0.0	0.0	0.0	2.4817986438545645e-07	7.393729555414279e-08	9.260769279136241e-08
ACCTGAACCTTCAAGTATATTAGACTCGACAAATTAAAAAGCATGTTATGTG	6.845799481123984e-06	5.804488417405961e-06	3.995559221314724e-06	4.78402489339568e-06	4.8471473168197355e-06	4.861874513397923e-06	3.9274750707831985e-06	4.816807520436405e-06	3.7847429318853573e-06	2.218118866619976e-07	2.778230783745175e-07
CAGTGAAAAATAAATTCACTTTACATATCACAAGATTTAAATTTATTACGAC	1.5124440714151118e-06	2.134984245490026e-06	1.7939245483506363e-06	1.029473711238611e-06	4.917395828661558e-07	0.0	5.236633427718551e-07	3.440576800311718e-07	0.0	0.0	0.0
TCAAAAAAAGGTAAACGTGTTGTTTTCGTGCAAGTGATAATAATATTTTACG	0.0	0.0	0.0	0.0	0.0	0.0	0.0	0.0	0.0	0.0	3.704307711656647e-07
GCACTAATCTCAAAGAGACTTGCTTTTGGCAAACGTACAATTCTATTTGCTT	1.1144324736702983e-06	3.3359128835716047e-07	2.4462607477508675e-07	5.45015494185079e-07	7.024851183800573e-08	7.366476535447909e-07	2.0073761472886824e-06	1.6514768641496245e-06	3.102248304823703e-07	7.393729555414279e-08	2.778230783745175e-07
TAGGGAAATGCAAATAGTCTTACTATTACCTAAATTTCAAACTTATTTGCCT	0.0	0.0	0.0	0.0	0.0	0.0	0.0	4.128692160374061e-07	2.4817986438545645e-07	7.393729555414279e-08	9.260769279136241e-08
ATTACAATATGAAATTACTTTGGGGACATGGAACGAAAAACAAGTTTGATAA	0.0	0.0	0.0	0.0	0.0	2.2099429606343725e-07	0.0	0.0	0.0	0.0	0.0
TCACAAATACACAAATGTCTTGTGAGCGACAAATTAAAAAGCATGTTATGTG	6.845799481123984e-06	7.472444859197595e-06	5.0556055453401e-06	5.692384050374665e-06	6.041372018061322e-06	7.145482239383319e-06	1.256792022647423e-05	8.395007392760591e-06	5.211777152101182e-06	1.2569340244208582e-06	1.5743307774527305e-06
GATCCAAAGTGAAAAACTTTTTATAGTACCTAAATTTCAAACTTATTTGCCT	8.039834274337079e-06	1.6412691387114906e-05	2.65011581006344e-05	2.5857957335238772e-05	1.5946412187214695e-05	1.6058918847306385e-05	5.673019546689383e-06	1.4588045633367473e-05	9.803104643244222e-06	1.3308713199762932e-06	6.482538495401822e-07
ATTGGGACATAACTTCGTATAATGTATGGCAAACGTACAATTCTATTTGCTT	5.572162368351491e-07	2.668730306859617e-07	3.261680997001157e-07	3.0278638565773494e-07	7.024851183800573e-08	1.4732953070895816e-07	2.6183167138592757e-07	2.0643460801870306e-07	6.204496609647407e-08	0.0	0.0
CCGTAAAGGTGCAAAAGCATTCTGTTCTGGCAAACGTTAACCAAGTTAAGTG	9.55227834575219e-07	5.337460613707569e-07	6.523361993990621e-07	1.332260096898658e-06	2.1074553551390154e-07	8.83977184253749e-07	6.982177903624736e-07	1.1009845760997496e-06	9.306744914471109e-07	1.4787459110871635e-07	0.0
ACGCAAAGCGGAAAATTGCTTAAGGCCGACAAATTAAAAAGCATGTTATGTG	4.776139172876095e-07	3.3359128835716047e-07	4.0771012462397536e-07	1.8167183139464097e-07	4.214910710278031e-07	2.2099429606343725e-07	1.3964355807295194e-06	7.56926896068578e-07	6.204496609647406e-07	0.0	0.0
CATCGAAGAAATAAAGGGATTGATCCATCACAAGATTTAAATTTATTACGAC	1.7512510300577307e-06	1.9348294724647656e-06	5.707941744740332e-07	4.84458217053532e-07	3.5124255918945033e-07	7.366476535447908e-08	0.0	0.0	0.0	0.0	0.0
TGCCAAATAAGCAATATAATTTCCACCGACAAATTAAAAAGCATGTTATGTG	3.1840927819134435e-07	2.0015477301476286e-07	3.261680997001157e-07	3.0278638565773494e-07	7.024851183800573e-08	0.0	0.0	0.0	0.0	0.0	0.0
ATTTGAACATAGAAGTTGTTTATATGCTGGCAAACGTTAACCAAGTTAAGTG	1.5124440714151118e-06	8.673373497279175e-07	1.0600463240242066e-06	1.150588265501705e-06	6.322366065417045e-07	1.841619133867736e-06	6.982177903624736e-07	1.4450422561366454e-06	4.3431476267509854e-07	7.393729555414279e-08	3.704307711656647e-07
CGTGCAACACGTAAGCCAATTATCTGCGACAAATTAAAAAGCATGTTATGTG	9.55227834575219e-07	2.668730306859617e-07	0.0	6.05572771316626e-07	4.917395828661558e-07	4.419885921268745e-07	7.854950141577828e-07	3.440576800311718e-07	4.3431476267509854e-07	2.218118866619976e-07	1.8521538558229452e-07
CAGTGCAACGATTAATCAAATTATTACTCCCAAGGCCAAATAAGGTTCAAAA	0.0	2.0015477301476286e-07	3.261680997001157e-07	1.2111455426309397e-07	7.024851183800573e-08	0.0	0.0	0.0	6.204496609647407e-08	0.0	0.0
ACCTAAATATATAAGATTTTTGGGGCCGACAAATTAAAAAGCATGTTATGTG	6.368185563826887e-07	3.3359128835716047e-07	1.4677564486505206e-06	7.87244602711267e-07	2.1074553551390154e-07	3.6832382677239544e-07	0.0	1.376230720124687e-07	3.102248304823703e-07	0.0	0.0
GGGGGAAAATGAAAGGGGTTTGGGAGCGACAAATTAAAAAGCATGTTATGTG	1.0348301541227585e-06	9.340556073991162e-07	8.969622741741488e-07	1.2111455426309398e-06	1.6157157722693894e-06	6.629828881903117e-07	4.36386118976546e-07	1.1009845760997496e-06	2.4817986438545645e-07	1.4787459110871635e-07	0.0
CGATTAACGTGTAACGTACTTAATGCCGACAAATTAAAAAGCATGTTATGTG	1.2736371127606338e-06	8.673373497279175e-07	4.0771012462397536e-07	8.47801879842814e-07	8.429821420556062e-07	1.2523010110249926e-06	9.600494617484013e-07	8.257384320748122e-07	1.861348982896421e-07	1.4787459110871635e-07	1.8521538558229452e-07
TATTAAATTTAGAAAAGTATTATTTTCTGGCAAACGTTAACCAAGTTAAGTG	0.0	0.0	1.7939245483506363e-06	8.47801879842814e-07	7.024851183800573e-08	2.2099429606343725e-07	0.0	4.816807520436406e-07	2.4817986438545645e-07	1.4787459110871635e-07	0.0
CATTAAAGCTTTAATGCAATTGCTCCCTGGCAAACGTTAACCAAGTTAAGTG	0.0	2.668730306859617e-07	0.0	0.0	0.0	7.366476535447908e-08	0.0	0.0	0.0	0.0	0.0
CCCCAACCTACAAGAAATTTGCAAGAACCCTAACACGAAACTGCGTTCGGAC	0.0	0.0	0.0	0.0	0.0	0.0	2.6183167138592757e-07	6.881153600623435e-08	0.0	0.0	0.0
ACTAGAAATTGTAACTAGCTTACGGCCGACAAATTAAAAAGCATGTTATGTG	2.9452858232708247e-06	2.201702503161225e-06	2.6908868225259547e-06	3.3306502422408647e-06	3.863668151092051e-06	1.9889486645697834e-06	2.53103949006511e-06	2.477215296224437e-06	1.427034220215825e-06	7.393729555414279e-08	1.8521538558229452e-07
TTTGGAAAGTCTAATCATGTTATTGTTACCTAAATTTCAAACTTATTTGCCT	2.3880695864380474e-07	3.3359128835716047e-07	0.0	1.2111455426309397e-07	1.404970236755488e-07	2.2099429606343725e-07	5.236633427718551e-07	6.881153600623435e-08	2.4817986438545645e-07	0.0	0.0
ATGCCAACCAGTAATACGGTTGACTACGACAAATTAAAAAGCATGTTATGTG	0.0	0.0	0.0	0.0	0.0	0.0	0.0	0.0	1.861348982896421e-07	0.0	0.0
AGTGGAAACGGAAAGGGATTTCGCAACGACAAATTAAAAAGCATGTTATGTG	0.0	0.0	0.0	0.0	2.1074553551390154e-07	1.4732953070895816e-07	0.0	0.0	6.204496609647407e-08	0.0	0.0
TGGTCAACCTGAAACGCATTTAGAAGCATGGAACGAAAAACAAGTTTGATAA	2.308467266890508e-06	1.2009286380815785e-06	5.707941744740332e-07	1.150588265501705e-06	9.132306538939589e-07	5.893181228358326e-07	6.982177903624736e-07	1.3762307201246872e-06	2.4817986438545645e-07	0.0	0.0
CCGATAAGTGGTAACTCGTTTATAACTACCTAAATTTCAAACTTATTTGCCT	7.164208759314142e-07	1.6679564417799702e-06	5.707941744740332e-07	1.2111455426309398e-06	1.0537276775695076e-06	1.178636245673969e-06	9.600494617484013e-07	1.0321730400935155e-06	0.0	0.0	0.0
TTGATAATCTGTAATTTGATTAACAGTACCTAAATTTCAAACTTATTTGCCT	0.0	0.0	0.0	3.63343662790438e-07	4.917395828661558e-07	7.366476535447908e-08	0.0	0.0	6.204496609647407e-08	0.0	0.0
GAAATAATCTAGAATGCAATTATAACAGCCGAATGGATAACTAATTTAGGTG	0.0	0.0	0.0	0.0	0.0	0.0	2.6183167138592757e-07	0.0	0.0	0.0	0.0
AGCTAAATGTGCAAATTTGTTCGACTCGACAAATTAAAAAGCATGTTATGTG	0.0	0.0	0.0	0.0	0.0	0.0	0.0	0.0	1.861348982896421e-07	0.0	0.0
ATCGTAAATAAGAATGCGGTTTGGTGTACCTAAATTTCAAACTTATTTGCCT	1.0348301541227585e-06	5.337460613707569e-07	7.33878224324091e-07	6.05572771316626e-07	4.214910710278031e-07	7.366476535447909e-07	1.0473266855437103e-06	6.193038240561092e-07	3.102248304823703e-07	0.0	0.0
CCTAAAAGTAGGAACGTTATTGCTCGTACCTAAATTTCAAACTTATTTGCCT	1.0348301541227585e-06	8.673373497279175e-07	5.707941744740332e-07	2.4222910852618794e-07	5.619880947033518e-07	7.366476535447908e-08	0.0	2.752461440249374e-07	6.204496609647407e-08	0.0	0.0
ACTAGAAACCGGAAATCATTTCCGTTCGACAAATTAAAAAGCATGTTATGTG	1.6716487105101911e-06	2.7354485645308153e-06	2.7724288474509833e-06	2.482848362401519e-06	1.9669583314669368e-06	2.504602022049985e-06	2.9674256090359402e-06	2.8212729762613328e-06	2.233618779473506e-06	1.4787459110871635e-07	9.260769279136241e-08
ATGGCAATTGAAAAGTTGATTGCTTTTACCTAAATTTCAAACTTATTTGCCT	2.3880695864380474e-07	2.0015477301476286e-07	4.892521495490043e-07	1.8167183139464097e-07	7.024851183800573e-08	1.4732953070895816e-07	5.236633427718551e-07	2.752461440249374e-07	6.824946270616545e-07	7.393729555414279e-08	9.260769279136241e-08
TTCGGAATAAGAAAACACTTTAGGATCGACAAATTAAAAAGCATGTTATGTG	2.467671905985587e-06	3.335912883571605e-06	2.3647187228258384e-06	2.9673065794492707e-06	2.107455355139015e-06	2.2099429606343724e-06	1.920098923494516e-06	1.7890999361620932e-06	2.233618779473506e-06	1.4787459110871635e-07	9.260769279136241e-08
TACATAAAATACAATTAACTTGGCTTCATGGAACGAAAAACAAGTTTGATAA	1.6716487105101911e-06	1.1342103804138792e-06	8.969622741741488e-07	6.05572771316626e-07	4.917395828661558e-07	2.946590614179163e-07	1.745544475906184e-07	2.752461440249374e-07	1.2408993219272823e-07	0.0	0.0
ATACCAATAAGCAAGAGGATTGCGGACATGGAACGAAAAACAAGTTTGATAA	1.5920463909626516e-06	1.334365153423976e-06	1.1415883489492356e-06	1.150588265501705e-06	2.177703866980838e-06	2.2099429606343724e-06	3.6656433994007e-06	2.408403760223926e-06	2.1715738133809898e-06	4.436237733250721e-07	6.482538495401822e-07
ACTAAAAATCTGAAGGTTGTTGGCATCATGGAACGAAAAACAAGTTTGATAA	1.194034793213094e-06	1.4010834110951748e-06	1.223130373875434e-06	1.029473711238611e-06	1.1239761894078604e-06	7.366476535447909e-07	2.4437622662709437e-06	6.193038240561092e-07	2.4817986438545645e-07	0.0	0.0
AATCTAATTGCTAAACACTTTATCATTACCTAAATTTCAAACTTATTTGCCT	3.980115977388839e-07	6.671825767143209e-07	1.0600463240242066e-06	7.2668732557972e-07	4.214910710278031e-07	5.156533574813536e-07	2.6183167138592757e-07	4.816807520436406e-07	1.861348982896421e-07	7.393729555414279e-08	1.8521538558229452e-07
ATCGCAAGAGATAAATTGGTTTCAGACTGGCAAACGTTAACCAAGTTAAGTG	0.0	0.0	2.4462607477508675e-07	6.055727713166259e-08	0.0	1.4732953070895816e-07	1.745544475906184e-07	2.752461440249374e-07	0.0	0.0	0.0
TTGAGAACAGGGAAAGGTATTTCGTCCTGGCAAACGTTAACCAAGTTAAGTG	0.0	0.0	0.0	0.0	0.0	0.0	0.0	0.0	0.0	2.957491822163558e-07	9.260769279136241e-08
AAGTAAAAACGTAAGTATGTTAGTTTTACCTAAATTTCAAACTTATTTGCCT	2.3880695864380474e-07	4.670278036995581e-07	4.0771012462397536e-07	1.8167183139464097e-07	2.8099404735225426e-07	5.893181228358326e-07	1.745544475906184e-07	3.440576800311718e-07	0.0	1.4787459110871635e-07	9.260769279136241e-08
ATGAAAAGAGTAAAGCGGGTTAGGTGTACCTAAATTTCAAACTTATTTGCCT	0.0	0.0	0.0	5.45015494185079e-07	8.429821420556062e-07	2.2099429606343725e-07	1.745544475906184e-07	6.881153600623435e-08	2.4817986438545645e-07	0.0	0.0
AGCTCAACGATTAAGACTTTTGCGAAATCACAAGATTTAAATTTATTACGAC	2.1492626277954287e-06	8.673373497279175e-07	1.1415883489492356e-06	0.0	1.404970236755488e-07	0.0	0.0	0.0	0.0	0.0	0.0
ATCGCAAAAGTGAACTATTTTATGTACATGGAACGAAAAACAAGTTTGATAA	0.0	0.0	0.0	3.63343662790438e-07	2.1074553551390154e-07	3.6832382677239544e-07	5.236633427718551e-07	4.128692160374061e-07	1.2408993219272823e-07	0.0	4.63038463956812e-07
ATACAAAGTCATAAACTGGTTCGCAGTACCTAAATTTCAAACTTATTTGCCT	6.368185563826887e-07	1.2009286380815785e-06	6.523361993990621e-07	2.4222910852618794e-07	2.8099404735225426e-07	8.83977184253749e-07	1.745544475906184e-07	7.56926896068578e-07	1.861348982896421e-07	0.0	0.0
TGATAAACGATAAAAGTATTTCCATAATCACAAGATTTAAATTTATTACGAC	7.960231954789539e-07	4.670278036995581e-07	2.4462607477508675e-07	1.2111455426309397e-07	0.0	0.0	0.0	0.0	0.0	0.0	0.0
GACTAAAAACCAAGAAAATTTATGAACGACAAATTAAAAAGCATGTTATGTG	0.0	3.3359128835716047e-07	1.6308404985005786e-07	6.055727713166259e-08	1.404970236755488e-07	7.366476535447908e-08	8.72772237953092e-08	2.0643460801870306e-07	0.0	7.393729555414279e-08	0.0
CTCGTAAGGGGTAAAATCTTTGATGGCTGGCAAACGTTAACCAAGTTAAGTG	2.3880695864380474e-07	6.671825767143209e-08	3.261680997001157e-07	6.05572771316626e-07	2.8099404735225426e-07	1.4732953070895816e-07	2.6183167138592757e-07	3.440576800311718e-07	6.204496609647407e-08	0.0	0.0
TTCCTAAAACAAAAATAAATTGATATACCCTAACACGAAACTGCGTTCGGAC	0.0	2.0015477301476286e-07	7.33878224324091e-07	4.23900939921985e-07	9.132306538939589e-07	4.419885921268745e-07	1.745544475906184e-07	4.128692160374061e-07	3.722697965792842e-07	0.0	0.0
GGGCCAATTCTGAATTTTGTTAGCGCCTGGCAAACGTTAACCAAGTTAAGTG	6.368185563826887e-07	6.004643190431222e-07	1.4677564486505206e-06	7.87244602711267e-07	1.1942247012415864e-06	1.178636245673969e-06	5.236633427718551e-07	6.193038240561092e-07	6.824946270616545e-07	7.393729555414279e-08	9.26076927913624e-07
TTGGAAATTCGGAAGACGATTATGCATACCTAAATTTCAAACTTATTTGCCT	2.3880695864380474e-07	3.3359128835716047e-07	2.4462607477508675e-07	1.2111455426309397e-07	7.024851183800573e-08	0.0	0.0	0.0	0.0	0.0	0.0
CCCATAACAGGTAAGAGCGTTTTAGGCGACAAATTAAAAAGCATGTTATGTG	1.8308533496052705e-06	2.0682659878188273e-06	2.120092648050752e-06	1.756161036818331e-06	2.107455355139015e-06	2.1362781952833486e-06	2.0073761472886824e-06	1.99553454418652e-06	2.4817986438545645e-07	7.393729555414279e-08	0.0
TTACAAATTGGGAAATACATTTTAAACGACAAATTAAAAAGCATGTTATGTG	0.0	0.0	4.892521495490043e-07	1.2111455426309397e-07	3.5124255918945033e-07	4.419885921268745e-07	8.72772237953092e-08	4.128692160374061e-07	3.102248304823703e-07	0.0	2.778230783745175e-07
AATCCAAATCGAAATCATATTATTCTTGGCAAACGTACAATTCTATTTGCTT	3.980115977388839e-07	3.3359128835716047e-07	4.0771012462397536e-07	4.23900939921985e-07	4.214910710278031e-07	0.0	8.72772237953092e-08	0.0	1.861348982896421e-07	0.0	0.0
AATCTAACTATTAATAAATTTACCTACATGGAACGAAAAACAAGTTTGATAA	0.0	4.003095460283593e-07	8.154202492491198e-07	6.05572771316626e-07	2.8099404735225426e-07	7.366476535447909e-07	3.491088951812368e-07	6.881153600623436e-07	1.0547644236398392e-06	0.0	0.0
ACACTAATAAAAAAATTTTTTATCTGTACCTAAATTTCAAACTTATTTGCCT	0.0	0.0	5.707941744740332e-07	0.0	0.0	0.0	0.0	0.0	0.0	0.0	0.0
TACTCAATTTGAAAAACAATTCTTACCTGGCAAACGTTAACCAAGTTAAGTG	1.9900579887003496e-06	1.8013929571223677e-06	8.969622741741488e-07	1.3928173740267368e-06	1.1942247012415864e-06	1.9889486645697834e-06	3.1419800566357035e-06	3.302953728299249e-06	1.4890791863193356e-06	2.218118866619976e-07	1.8521538558229452e-07
GCTCAAAAAATAAAATCGCTTGTATTTACCTAAATTTCAAACTTATTTGCCT	0.0	0.0	0.0	3.0278638565773494e-07	2.8099404735225426e-07	2.2099429606343725e-07	3.491088951812368e-07	2.752461440249374e-07	3.102248304823703e-07	0.0	0.0
TTCCTAATTTCAAATAGATTTCGCCAATCACAAGATTTAAATTTATTACGAC	3.1840927819134435e-07	5.337460613707569e-07	8.1542024924912e-08	0.0	0.0	0.0	0.0	0.0	0.0	0.0	0.0
TTTAGAATACCGAAAGACGTTGAACTCGACAAATTAAAAAGCATGTTATGTG	2.5472742255331265e-06	4.0030954602835924e-06	2.120092648050752e-06	2.7250774709253947e-06	2.528946426166818e-06	2.1362781952833486e-06	1.745544475906184e-06	4.059880624373551e-06	1.364989254123309e-06	1.4787459110871635e-07	1.8521538558229452e-07
TGCATAACACTGAATCATCTTAGCCTTACCTAAATTTCAAACTTATTTGCCT	4.776139172876095e-07	4.003095460283593e-07	4.0771012462397536e-07	4.23900939921985e-07	6.322366065417045e-07	2.946590614179163e-07	2.6183167138592757e-07	1.376230720124687e-07	1.2408993219272823e-07	7.393729555414279e-08	0.0
AGAACAACATAAAAAGGTGTTATGCTCATGGAACGAAAAACAAGTTTGATAA	4.776139172876095e-07	1.0674921227426801e-06	6.523361993990621e-07	6.66130048448173e-07	8.429821420556062e-07	1.0313067149638589e-06	5.236633427718551e-07	2.752461440249374e-07	3.102248304823703e-07	7.393729555414279e-08	9.260769279136241e-08
TAGTGAAGATTCAAGTCGCTTTCCAATACCTAAATTTCAAACTTATTTGCCT	2.3880695864380474e-07	2.668730306859617e-07	2.4462607477508675e-07	2.4222910852618794e-07	7.024851183800573e-08	7.366476535447908e-08	8.72772237953092e-08	0.0	0.0	0.0	0.0
CTATCAAAATCCAAACATATTCTGGTTACCTAAATTTCAAACTTATTTGCCT	9.55227834575219e-07	2.401857276174821e-06	9.785042990991779e-07	9.68916434107064e-07	5.619880947033518e-07	1.178636245673969e-06	8.72772237953092e-07	8.945499680810466e-07	1.1788543558347664e-06	7.393729555414279e-08	2.778230783745175e-07
TACCTAAGTGTGAATGCGATTTCGTTCATGGAACGAAAAACAAGTTTGATAA	1.7512510300577307e-06	4.003095460283593e-07	2.4462607477508675e-07	1.8167183139464097e-07	4.917395828661558e-07	1.4732953070895816e-07	8.72772237953092e-08	4.128692160374061e-07	0.0	0.0	0.0
TGGATAAGTGGGAACGTCCTTGCTTACGACAAATTAAAAAGCATGTTATGTG	8.756255150264934e-07	8.006190920567186e-07	3.261680997001157e-07	7.87244602711267e-07	8.429821420556062e-07	8.83977184253749e-07	3.491088951812368e-07	2.752461440249374e-07	0.0	0.0	0.0
TCCGGAAGAGGGAATAAAGTTGGAAGAATTAAATATGTAATAGACTTCTCGT	0.0	4.670278036995581e-07	1.5492984735755496e-06	1.029473711238611e-06	1.404970236755488e-07	8.103124188992698e-07	8.72772237953092e-08	6.193038240561092e-07	1.0547644236398392e-06	2.957491822163558e-07	0.0
CGCGCAAACTGAAATTATCTTATGTCAACAAAACATAAAACACAGTTACCAA	2.9452858232708247e-06	3.0023215952156107e-06	2.7724288474509833e-06	2.9673065794492707e-06	3.0909345208667e-06	3.904232563788543e-06	2.9674256090359402e-06	2.890084512261843e-06	1.1788543558347664e-06	3.6968647777071396e-07	4.63038463956812e-07
TGACGAATCAGTAACACGTTTCTTAATACCTAAATTTCAAACTTATTTGCCT	1.4328417518675724e-06	8.673373497279175e-07	9.785042990991779e-07	8.47801879842814e-07	1.6157157722693894e-06	1.620624837803147e-06	1.4837128045236855e-06	1.2386076481122184e-06	7.445395931574688e-07	7.393729555414279e-08	0.0
TTCTCAAGAACCAATGGGCTTCGTTGCGACAAATTAAAAAGCATGTTATGTG	0.0	0.0	0.0	0.0	0.0	0.0	0.0	2.0643460801870306e-07	6.204496609647407e-08	0.0	0.0
ACATTAATAACTAAGTGTCTTTGATTCGACAAATTAAAAAGCATGTTATGTG	1.0348301541227585e-06	1.8681112147935665e-06	2.8539708723760122e-06	1.756161036818331e-06	2.318200890652917e-06	1.841619133867736e-06	1.83282169970035e-06	4.19750369638602e-06	9.306744914471109e-07	7.393729555414279e-08	9.260769279136241e-08
TGGTCAAGAGATAAGTAACTTGATCCTACCTAAATTTCAAACTTATTTGCCT	7.960231954789539e-07	9.340556073991162e-07	8.969622741741488e-07	1.2111455426309398e-06	1.4049702367554877e-06	1.178636245673969e-06	1.2218811331297565e-06	6.193038240561092e-07	6.204496609647406e-07	7.393729555414279e-08	9.260769279136241e-08
TTTGGAAAATGAAATATTCTTCGTAACGACAAATTAAAAAGCATGTTATGTG	4.776139172876095e-07	4.670278036995581e-07	4.892521495490043e-07	2.4222910852618794e-07	0.0	2.2099429606343725e-07	0.0	1.376230720124687e-07	2.4817986438545645e-07	0.0	0.0
TCACAAACACCAAATGACTTTAATAATGGCAAACGTACAATTCTATTTGCTT	3.5821043796511416e-06	4.736996294666779e-06	5.707941744740332e-06	6.721857761609808e-06	5.6198809470335186e-06	6.187840289785457e-06	3.22925728042987e-06	4.747995984435894e-06	2.233618779473506e-06	6.654356599870698e-07	3.704307711656647e-07
AAACTAACCGTTAATCTTCTTTGAAACGACAAATTAAAAAGCATGTTATGTG	0.0	2.668730306859617e-07	8.1542024924912e-08	1.2111455426309397e-07	0.0	2.946590614179163e-07	0.0	0.0	0.0	0.0	0.0
ATACTAAATATGAATTGCATTCACAATACCTAAATTTCAAACTTATTTGCCT	2.2288649473429683e-06	1.0007738650714813e-06	3.261680997001157e-07	7.87244602711267e-07	9.132306538939589e-07	1.399630541738558e-06	1.1346039093390196e-06	6.193038240561092e-07	6.204496609647406e-07	0.0	9.260769279136241e-08
TCACCAAACTAGAACCCTCTTTCGCGTACCTAAATTTCAAACTTATTTGCCT	7.164208759314142e-07	1.6679564417799702e-06	1.1415883489492356e-06	1.029473711238611e-06	9.83479165731155e-07	1.3259657763760162e-06	1.5709900283178518e-06	1.582665328149114e-06	7.445395931574688e-07	1.4787459110871635e-07	9.260769279136241e-08
CCCAGAATTGTTAATTGTCTTTGTTACATGGAACGAAAAACAAGTTTGATAA	0.0	8.673373497279175e-07	4.892521495490043e-07	1.695603759690252e-06	7.727336302172533e-07	5.156533574813536e-07	4.36386118976546e-07	2.752461440249374e-07	6.204496609647406e-07	1.4787459110871635e-07	1.8521538558229452e-07
TTACAAACAGTTAAGTCCATTTTTGACGACAAATTAAAAAGCATGTTATGTG	9.55227834575219e-07	8.673373497279175e-07	5.707941744740332e-07	1.756161036818331e-06	1.6157157722693894e-06	7.366476535447909e-07	1.1346039093390196e-06	7.56926896068578e-07	1.2408993219272823e-07	7.393729555414279e-08	0.0
ATGACAAAAAACAAACGCGTTCCAGGCGACAAATTAAAAAGCATGTTATGTG	8.756255150264934e-07	1.0007738650714813e-06	7.33878224324091e-07	7.2668732557972e-07	1.4049702367554877e-06	7.366476535447909e-07	8.72772237953092e-07	8.945499680810466e-07	3.102248304823703e-07	7.393729555414279e-08	4.63038463956812e-07
TTTAGAACACGTAACGGTATTTTCTCCTGGCAAACGTTAACCAAGTTAAGTG	0.0	0.0	0.0	0.0	0.0	0.0	0.0	0.0	0.0	2.218118866619976e-07	0.0
TTTACAACAACTTCGTATAATGTATACGACAAATTAAAAAGCATGTTATGTG	3.980115977388839e-07	6.671825767143209e-08	0.0	0.0	2.1074553551390154e-07	1.4732953070895816e-07	0.0	0.0	0.0	0.0	0.0
ATGAGGACACGGATCGCTATTTAGTCCTGGCAAACGTTAACCAAGTTAAGTG	0.0	0.0	0.0	0.0	0.0	0.0	0.0	0.0	0.0	0.0	1.8521538558229452e-07
GCCTCAACGTTTAAAACTTTTTATGCTACCTAAATTTCAAACTTATTTGCCT	4.776139172876095e-07	1.2009286380815785e-06	7.33878224324091e-07	7.2668732557972e-07	4.917395828661558e-07	2.2099429606343725e-07	3.491088951812368e-07	5.504922880498748e-07	3.102248304823703e-07	0.0	9.260769279136241e-08
ACTATAAATTTAAACTTATTTACCGGCATGGAACGAAAAACAAGTTTGATAA	6.0497762856367286e-06	7.138853570841601e-06	1.2639013863379481e-05	1.4897090174339751e-05	9.905040169153371e-06	1.2154686283494808e-05	9.862326288866509e-06	1.0596976544960091e-05	9.492879812759652e-06	1.5526832066425986e-06	1.5743307774527305e-06
AGTCCAAGCGCCAAGAAGCTTACGGTTACCTAAATTTCAAACTTATTTGCCT	0.0	0.0	0.0	0.0	0.0	0.0	1.1346039093390196e-06	0.0	4.3431476267509854e-07	0.0	0.0
TTATCAATTTTCAACCATTTTGTTTGTACCTAAATTTCAAACTTATTTGCCT	0.0	0.0	4.0771012462397536e-07	0.0	0.0	0.0	0.0	6.881153600623435e-08	2.4817986438545645e-07	0.0	0.0
GATCTAAATTTTAATACTATTCGAGCTACCTAAATTTCAAACTTATTTGCCT	0.0	2.668730306859617e-07	8.1542024924912e-08	6.05572771316626e-07	7.024851183800573e-08	1.4732953070895816e-07	0.0	6.881153600623435e-08	0.0	0.0	0.0
GGGCCAAGACTCAAGCTCATTTTCGCTACCTAAATTTCAAACTTATTTGCCT	0.0	2.0015477301476286e-07	8.1542024924912e-08	3.63343662790438e-07	2.8099404735225426e-07	2.946590614179163e-07	8.72772237953092e-08	4.816807520436406e-07	4.3431476267509854e-07	1.4787459110871635e-07	9.260769279136241e-08
AATAGAAATCCAAATTGGGTTAGCCTCGACAAATTAAAAAGCATGTTATGTG	1.7512510300577307e-06	1.1342103804138792e-06	1.7123825234256073e-06	2.301176531005722e-06	2.9504374971946216e-06	1.9889486645697834e-06	3.491088951812368e-06	2.064346080187031e-06	1.5511241524118516e-06	3.6968647777071396e-07	9.260769279136241e-08
TTGTCAACACAAAATCACTTTCGGGGCGACAAATTAAAAAGCATGTTATGTG	2.3880695864380474e-07	3.3359128835716047e-07	0.0	0.0	0.0	0.0	0.0	0.0	0.0	0.0	0.0
TTGGCAATAAAAAACAATCTTTACTATACCTAAATTTCAAACTTATTTGCCT	4.776139172876095e-07	4.003095460283593e-07	1.223130373875434e-06	5.45015494185079e-07	1.1942247012415864e-06	9.576419496093798e-07	2.6183167138592757e-07	6.881153600623436e-07	3.102248304823703e-07	2.218118866619976e-07	1.8521538558229452e-07
ACGGCAAGTGTAAATTAGCTTCGCTTCGACAAATTAAAAAGCATGTTATGTG	1.5920463909626514e-05	1.5411917522046924e-05	1.0111211090691895e-05	1.1748111763517803e-05	1.3206720225522407e-05	1.1270709099247968e-05	1.4575296373854358e-05	1.0252918864934642e-05	8.996520083986541e-06	1.1829967288654232e-06	1.3891153918725875e-06
TACTTAATACTTAAATAATTTTGTAGACCCTAACACGAAACTGCGTTCGGAC	0.0	1.0007738650714813e-06	1.223130373875434e-06	1.029473711238611e-06	4.917395828661558e-07	6.629828881903117e-07	8.72772237953092e-08	4.816807520436406e-07	2.4817986438545645e-07	7.393729555414279e-08	1.8521538558229452e-07
TCCAGAACCACCAAGGCAATTAAGACCATGGAACGAAAAACAAGTTTGATAA	4.855741492423634e-06	3.8029406872699963e-06	3.098596947151099e-06	2.6039629166576767e-06	2.318200890652917e-06	1.7679543685051943e-06	2.9674256090359402e-06	1.0321730400935155e-06	1.2408993219272826e-06	2.957491822163558e-07	0.0
TCAATAAACGTAAAATGTGTTCATGGCGACAAATTAAAAAGCATGTTATGTG	3.1044904623659043e-06	2.0015477301476285e-06	1.0600463240242066e-06	2.301176531005722e-06	3.0909345208667e-06	2.9465906141791635e-06	4.102029518382962e-06	2.6148383682369056e-06	1.985438915092447e-06	1.4787459110871635e-07	2.778230783745175e-07
GACTAAATCTTTAATATAGTTCTTCCCGACAAATTAAAAAGCATGTTATGTG	0.0	0.0	0.0	0.0	0.0	0.0	0.0	0.0	1.861348982896421e-07	0.0	0.0
AGTGAAACATTTAAGGGGGTTAGTTTCATGGAACGAAAAACAAGTTTGATAA	0.0	0.0	0.0	3.63343662790438e-07	1.404970236755488e-07	4.419885921268745e-07	4.36386118976546e-07	8.945499680810466e-07	4.3431476267509854e-07	7.393729555414279e-08	0.0
AACTCAATTGAAAATTGCCTTTTTTGCATGGAACGAAAAACAAGTTTGATAA	4.776139172876095e-07	9.340556073991162e-07	8.969622741741488e-07	5.45015494185079e-07	7.727336302172533e-07	4.419885921268745e-07	1.5709900283178518e-06	1.7890999361620932e-06	3.102248304823703e-07	0.0	9.260769279136241e-08
GGTCAAATGATTAAACTATTTATGACCATGGAACGAAAAACAAGTTTGATAA	2.3880695864380474e-07	9.340556073991162e-07	1.223130373875434e-06	4.84458217053532e-07	1.334721724925232e-06	4.419885921268745e-07	5.236633427718551e-07	7.56926896068578e-07	6.204496609647406e-07	5.914983644337885e-07	4.63038463956812e-07
ACTAAAATACATAAGGTCTTTGGCAGATCACAAGATTTAAATTTATTACGAC	2.6268765450806665e-06	3.335912883571605e-06	9.785042990991779e-07	5.45015494185079e-07	4.917395828661558e-07	2.946590614179163e-07	5.236633427718551e-07	1.376230720124687e-07	0.0	0.0	0.0
TTACCAATGCATAAGTAATTTTACATCATGGAACGAAAAACAAGTTTGATAA	0.0	0.0	0.0	0.0	0.0	0.0	0.0	2.0643460801870306e-07	6.204496609647407e-08	0.0	0.0
TTCTTAAAAATTAACGGTCTTAGGTGCTGGCAAACGTTAACCAAGTTAAGTG	7.164208759314142e-07	2.0015477301476286e-07	6.523361993990621e-07	9.08359156974361e-07	9.132306538939589e-07	1.399630541738558e-06	5.236633427718551e-07	1.513853792137156e-06	2.4817986438545645e-07	1.4787459110871635e-07	9.260769279136241e-08
CGTAAAATGGTTAATCGAGTTCTTCTTACCTAAATTTCAAACTTATTTGCCT	3.980115977388839e-07	2.668730306859617e-07	4.0771012462397536e-07	0.0	1.404970236755488e-07	7.366476535447908e-08	8.72772237953092e-08	2.752461440249374e-07	6.204496609647407e-08	0.0	0.0
GCGTCAACAGACAATAGAGTTTTTTGCGACAAATTAAAAAGCATGTTATGTG	4.4577298946859365e-06	3.202476368229207e-06	2.3647187228258384e-06	4.1178948449521315e-06	4.8471473168197355e-06	4.56721545198231e-06	4.8875245325418875e-06	2.890084512261843e-06	1.0547644236398392e-06	1.4787459110871635e-07	6.482538495401822e-07
ATGAGAACACGGAACCGAATTTATTCCTGGCAAACGTTAACCAAGTTAAGTG	0.0	0.0	0.0	0.0	0.0	0.0	0.0	0.0	0.0	6.654356599870698e-07	3.704307711656647e-07
GGTTTAACAGCAAATGGTCTTGGACTTACCTAAATTTCAAACTTATTTGCCT	0.0	6.004643190431222e-07	4.0771012462397536e-07	0.0	0.0	0.0	0.0	0.0	0.0	0.0	0.0
TCCATAAGAAACAAAAGTTTTGCACGCGACAAATTAAAAAGCATGTTATGTG	7.164208759314142e-07	1.334365153423976e-07	2.4462607477508675e-07	4.84458217053532e-07	6.322366065417045e-07	7.366476535447909e-07	1.2218811331297565e-06	1.513853792137156e-06	2.4817986438545645e-07	7.393729555414279e-08	0.0
GTTCCAAGCGATAACTGGTTTCACGGTACCTAAATTTCAAACTTATTTGCCT	2.3880695864380474e-07	6.671825767143209e-07	3.261680997001157e-07	6.66130048448173e-07	3.5124255918945033e-07	1.0313067149638589e-06	2.6183167138592757e-07	8.945499680810466e-07	3.722697965792842e-07	7.393729555414279e-08	0.0
TATAAATCCATAAATATCTTTCCGCACGACAAATTAAAAAGCATGTTATGTG	3.980115977388839e-07	4.670278036995581e-07	2.4462607477508675e-07	2.4222910852618794e-07	7.024851183800574e-07	2.946590614179163e-07	2.6183167138592757e-07	3.440576800311718e-07	4.963597287720125e-07	7.393729555414279e-08	0.0
ATGCTAAGCTCCAAGTTCATTCGCATACCCTAACACGAAACTGCGTTCGGAC	8.199038913432158e-06	5.3374606137075684e-06	5.626399719815303e-06	5.3895976647227106e-06	3.7934196392502277e-06	6.040510759071892e-06	7.680395693989496e-06	4.128692160374062e-06	1.5511241524118516e-06	2.957491822163558e-07	7.408615423313294e-07
GGTTCAATTGTGAAGGATCTTGGCACTCACAAAATTACAACACTGTTTCGTT	0.0	0.0	0.0	0.0	0.0	0.0	0.0	2.0643460801870306e-07	0.0	0.0	0.0
AGCACAATAGATAACATAGTTCCCCGTACCTAAATTTCAAACTTATTTGCCT	0.0	3.3359128835716047e-07	2.4462607477508675e-07	0.0	2.8099404735225426e-07	0.0	1.745544475906184e-07	0.0	6.204496609647407e-08	0.0	0.0
ACGTGAATTTAGAAACTGATTATCATACCGCAAAACTGAAGAATATTCCCCG	0.0	0.0	2.4462607477508675e-07	0.0	0.0	0.0	0.0	0.0	0.0	0.0	0.0
GTTTTAATTGGTAACAAAGTTACCAGCGACAAATTAAAAAGCATGTTATGTG	1.5920463909626516e-06	2.3351390185036223e-06	2.038550623125723e-06	1.937832868214128e-06	2.318200890652917e-06	1.841619133867736e-06	3.4038117280182016e-06	2.2019691521994993e-06	1.5511241524118516e-06	2.957491822163558e-07	5.556461567479593e-07
CCTCGAAGTAAAAACTGGTTTTTGAAAATTAAATATGTAATAGACTTCTCGT	0.0	2.0015477301476286e-07	5.707941744740332e-07	6.05572771316626e-07	2.1074553551390154e-07	7.366476535447909e-07	0.0	3.440576800311718e-07	2.4817986438545645e-07	0.0	0.0
TGCGCAATGTACAAGCTACTTTGCGACATGGAACGAAAAACAAGTTTGATAA	4.776139172876095e-07	2.0015477301476286e-07	2.4462607477508675e-07	4.84458217053532e-07	4.214910710278031e-07	7.366476535447908e-08	1.745544475906184e-07	6.881153600623435e-08	0.0	0.0	0.0
TTGAGAACACGTAACGTTATTTCGTCCATGGAACGAAAAACAAGTTTGATAA	0.0	0.0	0.0	0.0	0.0	0.0	0.0	0.0	0.0	2.218118866619976e-07	9.260769279136241e-08
CTGATAAATATTAAGATGTTTAGTGCCATGGAACGAAAAACAAGTTTGATAA	1.0348301541227585e-06	1.2676468957527771e-06	3.261680997001157e-07	3.0278638565773494e-07	1.334721724925232e-06	1.6942896031541705e-06	1.2218811331297565e-06	2.2019691521994993e-06	1.2408993219272826e-06	2.218118866619976e-07	0.0
AAAGGAATTGTAAATGGGGTTATCGTCATGGAACGAAAAACAAGTTTGATAA	3.0248881428183643e-06	3.8029406872699963e-06	3.098596947151099e-06	2.3617338081338007e-06	3.161183032708523e-06	3.241249675594776e-06	2.7928711614476085e-06	2.339592224211968e-06	6.824946270616545e-07	2.957491822163558e-07	1.8521538558229452e-07
CATCAAACTGTAAATTACATTACTTACATGGAACGAAAAACAAGTTTGATAA	6.368185563826887e-07	6.004643190431222e-07	8.1542024924912e-08	9.68916434107064e-07	7.024851183800574e-07	7.366476535447908e-08	4.36386118976546e-07	4.128692160374061e-07	2.4817986438545645e-07	0.0	0.0
CTTATAAAAATTAATTGAATTAAAAGCTGGCAAACGTTAACCAAGTTAAGTG	0.0	0.0	3.261680997001157e-07	6.055727713166259e-08	0.0	0.0	0.0	0.0	0.0	0.0	0.0
TAGTTAACCCCAAAGTTTCTTACGTCCTGGCAAACGTTAACCAAGTTAAGTG	3.1840927819134435e-07	5.337460613707569e-07	2.4462607477508675e-07	3.0278638565773494e-07	1.404970236755488e-07	1.4732953070895816e-07	2.6183167138592757e-07	5.504922880498748e-07	3.102248304823703e-07	2.957491822163558e-07	0.0
AACGCAACGAAGAAAGTTTTTATATTCAAGCAAAGAAGAAAGCCATTAACCG	0.0	3.3359128835716047e-07	1.4677564486505206e-06	8.47801879842814e-07	1.404970236755488e-07	2.946590614179163e-07	0.0	2.0643460801870306e-07	2.4817986438545645e-07	0.0	0.0
TTGAGAAAACGGAAATGTATTTAGTACTGGCAAACGTTAACCAAGTTAAGTG	0.0	0.0	0.0	0.0	0.0	0.0	0.0	0.0	1.861348982896421e-07	1.99630697996444e-06	1.296507699082516e-06
GGATGAACATCCAATCTATTTCGGGGCATGGAACGAAAAACAAGTTTGATAA	1.2736371127606338e-06	6.671825767143209e-07	2.4462607477508675e-07	3.63343662790438e-07	7.024851183800573e-08	4.419885921268745e-07	6.109405665671643e-07	4.128692160374061e-07	1.861348982896421e-07	0.0	0.0
TTGGCAAAAGGCAATGGGTTTGGGGGCGACAAATTAAAAAGCATGTTATGTG	8.756255150264934e-07	7.339008343855198e-07	1.1415883489492356e-06	9.08359156974361e-07	1.6859642841112123e-06	1.7679543685051943e-06	1.1346039093390196e-06	1.1697961121117079e-06	1.364989254123309e-06	0.0	1.8521538558229452e-07
CTCTCAATCATAAAACTCTTTGCACTCATGGAACGAAAAACAAGTTTGATAA	2.467671905985587e-06	2.201702503161225e-06	2.2831766979008095e-06	3.088421133716989e-06	3.231431544550346e-06	2.799261083477116e-06	2.181930594877015e-06	1.582665328149114e-06	1.923393948988937e-06	1.4787459110871635e-07	3.704307711656647e-07
TGGAGAACACGGAACGTTATTTAGACCTGGCAAACGTTAACCAAGTTAAGTG	0.0	0.0	0.0	0.0	0.0	0.0	0.0	0.0	1.861348982896421e-07	3.6968647777071396e-07	4.63038463956812e-07
TCAGTAATAAAAAACGTGCTTACTATCATGGAACGAAAAACAAGTTTGATAA	1.1144324736702983e-06	3.3359128835716047e-07	8.154202492491198e-07	6.05572771316626e-07	2.8099404735225426e-07	3.6832382677239544e-07	5.236633427718551e-07	4.128692160374061e-07	0.0	7.393729555414279e-08	0.0
AACCAAAATGTAAATTGTTTTTATCGCGACAAATTAAAAAGCATGTTATGTG	0.0	0.0	0.0	6.05572771316626e-07	0.0	0.0	0.0	0.0	0.0	0.0	0.0
CGGCTAATATAGAATGCACTTTTTAACGACAAATTAAAAAGCATGTTATGTG	0.0	0.0	5.707941744740332e-07	2.4222910852618794e-07	7.024851183800574e-07	4.419885921268745e-07	3.491088951812368e-07	4.128692160374061e-07	1.2408993219272823e-07	0.0	0.0
CTCGTAACAAGGAATCTCGTTTATTCCATGGAACGAAAAACAAGTTTGATAA	1.9900579887003496e-06	3.0690398528868095e-06	9.785042990991779e-07	8.47801879842814e-07	2.1074553551390154e-07	2.946590614179163e-07	6.982177903624736e-07	7.56926896068578e-07	4.3431476267509854e-07	7.393729555414279e-08	0.0
AGGCAAACTACAAACACGATTCTGCTACCCTAACACGAAACTGCGTTCGGAC	0.0	0.0	0.0	0.0	0.0	0.0	3.491088951812368e-07	0.0	0.0	0.0	0.0
GCTGAAAGTTAGAAGTTATTTGGAAGCGACAAATTAAAAAGCATGTTATGTG	2.467671905985587e-06	2.134984245490026e-06	2.2831766979008095e-06	1.756161036818331e-06	2.177703866980838e-06	1.2523010110249926e-06	9.600494617484013e-07	1.2386076481122184e-06	1.1788543558347664e-06	7.393729555414279e-08	0.0
ACTCCAACCATTAAGAAAGTTAGCAGCGACAAATTAAAAAGCATGTTATGTG	5.572162368351491e-07	2.668730306859617e-07	8.969622741741488e-07	4.84458217053532e-07	2.1074553551390154e-07	7.366476535447908e-08	8.72772237953092e-08	0.0	1.861348982896421e-07	0.0	0.0
TGGAGAAGAAGTAAAGAATTTCAGTCCATGGAACGAAAAACAAGTTTGATAA	6.368185563826887e-07	4.003095460283593e-07	8.1542024924912e-08	3.63343662790438e-07	2.1074553551390154e-07	3.6832382677239544e-07	8.72772237953092e-08	6.193038240561092e-07	4.3431476267509854e-07	0.0	0.0
TTACAAATATGAAAGACGATTACTGCCGACAAATTAAAAAGCATGTTATGTG	9.55227834575219e-07	6.671825767143209e-08	1.6308404985005786e-07	1.8167183139464097e-07	0.0	2.946590614179163e-07	3.491088951812368e-07	6.881153600623435e-08	6.204496609647407e-08	0.0	0.0
TTGCGAAAATTAAATGGTGTTCATAACTGGCAAACGTTAACCAAGTTAAGTG	1.4328417518675724e-06	1.4678016687663737e-06	2.3647187228258384e-06	2.543405639529598e-06	2.528946426166818e-06	3.7569030330864955e-06	2.705593937653442e-06	3.0965191202862694e-06	2.91611340653516e-06	4.436237733250721e-07	7.408615423313294e-07
ATTACAATCGCCAACGCTCTTAATTACTGGCAAACGTTAACCAAGTTAAGTG	2.6268765450806665e-06	2.46857553384602e-06	5.218689595190158e-06	3.451764796508583e-06	4.425656245791932e-06	4.640880217333333e-06	5.236633427718552e-06	5.023242128460832e-06	3.7847429318853573e-06	5.914983644337885e-07	4.63038463956812e-07
TTTAGAAGCCGGAAAATTATTTGGACTGGCAAACGTACAATTCTATTTGCTT	6.2089809247318085e-06	5.671051902063563e-06	7.828034392791084e-06	6.782415038749447e-06	6.743857136444849e-06	7.882129892939627e-06	6.720346232242237e-06	6.330661312573561e-06	5.1497321860086665e-06	6.654356599870698e-07	3.704307711656647e-07
TCTACAATTTTAAAACGTTTTTAAAGCGACAAATTAAAAAGCATGTTATGTG	0.0	0.0	0.0	0.0	0.0	0.0	2.6183167138592757e-07	0.0	0.0	0.0	0.0
TGGTAAAAGCGGAAGGCAGTTACGTATACCTAAATTTCAAACTTATTTGCCT	4.776139172876095e-07	4.670278036995581e-07	8.1542024924912e-08	1.2111455426309397e-07	7.024851183800573e-08	2.946590614179163e-07	3.491088951812368e-07	4.128692160374061e-07	2.4817986438545645e-07	2.218118866619976e-07	0.0
ACACAAACGGTTAATGTACTTGTGAAATCACAAGATTTAAATTTATTACGAC	1.7512510300577307e-06	1.734674699451169e-06	6.523361993990621e-07	6.66130048448173e-07	3.5124255918945033e-07	2.946590614179163e-07	8.72772237953092e-08	2.0643460801870306e-07	1.2408993219272823e-07	0.0	0.0
CAGTGAATTGTTAAATCTGTTCGCTGCGACAAATTAAAAAGCATGTTATGTG	4.139320616495778e-06	4.203250233297189e-06	3.9140171963896956e-06	3.5728793507647407e-06	2.599194938008641e-06	2.4309372566989614e-06	6.109405665671643e-07	2.546026832236395e-06	4.963597287720125e-07	3.6968647777071396e-07	1.8521538558229452e-07
TATCCAACATAAAACTGGCTTTAGACCGACAAATTAAAAAGCATGTTATGTG	5.412957729256412e-06	6.8052622824856074e-06	2.7724288474509833e-06	4.481238507743726e-06	4.21491071027803e-06	5.451192636240666e-06	8.989554050913418e-06	4.541561376411468e-06	1.5511241524118516e-06	1.4787459110871635e-07	5.556461567479593e-07
GACATAATCCAGAAGACGTTTTAACATACCTAAATTTCAAACTTATTTGCCT	6.368185563826887e-07	7.339008343855198e-07	7.33878224324091e-07	6.66130048448173e-07	6.322366065417045e-07	4.419885921268745e-07	4.36386118976546e-07	1.2386076481122184e-06	4.963597287720125e-07	1.4787459110871635e-07	0.0
TCCTAAACTTAGAAAAAGGTTCCAGGCATGGAACGAAAAACAAGTTTGATAA	1.1144324736702983e-06	9.340556073991162e-07	1.1415883489492356e-06	3.0278638565773494e-07	5.619880947033518e-07	1.620624837803147e-06	6.982177903624736e-07	6.881153600623435e-08	3.102248304823703e-07	1.4787459110871635e-07	9.260769279136241e-08
AATTAAATTTTCCAATAACTTCGTAACTGGCAAACGTTAACCAAGTTAAGTG	3.1840927819134435e-07	6.671825767143209e-08	1.6308404985005786e-07	0.0	0.0	7.366476535447908e-08	8.72772237953092e-08	6.881153600623435e-08	2.4817986438545645e-07	0.0	0.0
TGCACAATTTCGAAGTATATTTGGGCTACATAACAAAAAAATCGATTGACAC	0.0	0.0	0.0	0.0	0.0	0.0	0.0	0.0	0.0	5.175610688794303e-07	1.8521538558229452e-07
TATATAAATTCGAAGTGTTTTCGCCACTGGCAAACGTTAACCAAGTTAAGTG	6.368185563826887e-07	9.340556073991162e-07	2.4462607477508675e-07	2.4222910852618794e-07	0.0	0.0	0.0	0.0	0.0	0.0	0.0
GAAAAAATACATAAAGTGTTTGACGGTCAAAAAAACACAATTTCGTTGGGTA	0.0	0.0	0.0	0.0	0.0	0.0	0.0	0.0	0.0	2.957491822163558e-07	9.260769279136241e-08
CGTTAAAGCAGAAAACGGCTTTCATGCGACAAATTAAAAAGCATGTTATGTG	3.980115977388839e-07	6.671825767143209e-08	1.6308404985005786e-07	6.05572771316626e-07	0.0	1.4732953070895816e-07	3.491088951812368e-07	5.504922880498748e-07	3.722697965792842e-07	0.0	0.0
AATCTAATCGCAAATTCCTTTGTCACCTGGCAAACGTTAACCAAGTTAAGTG	3.438820204470314e-05	2.9689624663800114e-05	2.3076393053736413e-05	2.737188926355635e-05	3.491351038346583e-05	3.911599040330556e-05	4.721697807321541e-05	3.936019859561184e-05	1.7868950235810037e-05	4.1404885510289805e-06	5.9268923386506356e-06
GCTGGAACCGGAAACTTGCTTCACGTAATTAAATATGTAATAGACTTCTCGT	0.0	1.6679564417799702e-06	3.4247650468512146e-06	4.965696724791478e-06	2.247952378811094e-06	2.2099429606343724e-06	4.36386118976546e-07	1.2386076481122184e-06	1.1788543558347664e-06	7.393729555414279e-08	9.260769279136241e-08
CAGTCAAGTTCTAAAGAGGTTCGGAATGGCAAACGTACAATTCTATTTGCTT	1.1144324736702983e-06	1.334365153423976e-06	1.4677564486505206e-06	7.2668732557972e-07	1.404970236755488e-07	2.2099429606343725e-07	8.72772237953092e-08	4.816807520436406e-07	1.2408993219272823e-07	0.0	0.0
TATAAAACTACTAATATTATTAGTAACATGGAACGAAAAACAAGTTTGATAA	0.0	0.0	3.261680997001157e-07	5.45015494185079e-07	7.024851183800573e-08	2.2099429606343725e-07	0.0	1.376230720124687e-07	0.0	0.0	0.0
ACAGTAAGATATAAGGAGGTTTGGATCATGGAACGAAAAACAAGTTTGATAA	0.0	0.0	0.0	0.0	2.8099404735225426e-07	0.0	0.0	0.0	0.0	0.0	0.0
GTCCTAATAAAAAACGGATTTCCGATTACCTAAATTTCAAACTTATTTGCCT	6.368185563826887e-07	2.668730306859617e-07	3.261680997001157e-07	4.23900939921985e-07	5.619880947033518e-07	1.1049714803183382e-06	6.109405665671643e-07	4.128692160374061e-07	2.4817986438545645e-07	7.393729555414279e-08	0.0
AACGTAAGTCCTAATCCAGTTAGCTGTACCTAAATTTCAAACTTATTTGCCT	2.3880695864380474e-07	0.0	0.0	0.0	0.0	0.0	0.0	0.0	0.0	0.0	0.0
GTATTAAAGTTTAAAAATTTTCAGTCCTGGCAAACGTTAACCAAGTTAAGTG	0.0	2.668730306859617e-07	1.1415883489492356e-06	1.8167183139464097e-07	7.727336302172533e-07	8.103124188992698e-07	5.236633427718551e-07	2.0643460801870306e-07	4.963597287720125e-07	1.4787459110871635e-07	9.260769279136241e-08
GGCGTAAGTGATAACCTACTTAAGATCTGGCAAACGTTAACCAAGTTAAGTG	0.0	2.668730306859617e-07	2.4462607477508675e-07	0.0	1.404970236755488e-07	2.2099429606343725e-07	0.0	0.0	0.0	0.0	0.0
TACGGAACAAGGAATGCGATTGTCGATGCTTAATTATCAACACTATTGACAA	6.368185563826887e-07	6.671825767143209e-08	0.0	0.0	0.0	0.0	0.0	0.0	0.0	0.0	0.0
GGCCGAAGGGGAAACCAACTTAACCGTACCTAAATTTCAAACTTATTTGCCT	3.1840927819134435e-07	8.006190920567186e-07	8.154202492491198e-07	9.68916434107064e-07	4.214910710278031e-07	3.6832382677239544e-07	4.36386118976546e-07	3.440576800311718e-07	3.102248304823703e-07	2.218118866619976e-07	0.0
GCCATAAATGTAAATTTGTTTTAAAGCTGGCAAACGTTAACCAAGTTAAGTG	4.776139172876095e-07	8.006190920567186e-07	1.4677564486505206e-06	1.4533746511548156e-06	7.727336302172533e-07	5.893181228358326e-07	9.600494617484013e-07	6.193038240561092e-07	6.824946270616545e-07	7.393729555414279e-08	9.260769279136241e-08
CCGCTAACATGTAACGGCGTTCTCTCCATGGAACGAAAAACAAGTTTGATAA	1.4328417518675724e-06	9.340556073991162e-07	1.1415883489492356e-06	3.148978410845068e-06	1.6859642841112123e-06	9.576419496093798e-07	1.745544475906184e-06	9.63361504087281e-07	5.584046948678268e-07	1.4787459110871635e-07	9.260769279136241e-08
AGGTCAAAATCAAAACTTATTCCCCCCGACAAATTAAAAAGCATGTTATGTG	7.164208759314142e-07	3.3359128835716047e-07	4.0771012462397536e-07	6.055727713166259e-08	1.404970236755488e-07	1.4732953070895816e-07	8.72772237953092e-08	4.128692160374061e-07	0.0	0.0	0.0
TAGTCAAATATGAATTAATTTGGTACCGACAAATTAAAAAGCATGTTATGTG	1.9900579887003496e-06	1.2009286380815785e-06	8.969622741741488e-07	7.2668732557972e-07	1.756212795953035e-06	7.366476535447909e-07	6.109405665671643e-07	4.128692160374061e-07	2.4817986438545645e-07	0.0	0.0
TAAACAAACATCAAATTTATTTTTGTTACCTAAATTTCAAACTTATTTGCCT	0.0	2.0015477301476286e-07	3.261680997001157e-07	3.63343662790438e-07	1.404970236755488e-07	0.0	0.0	0.0	0.0	0.0	0.0
ACCTCAAAGGACAATGCAGTTCCTTATACCTAAATTTCAAACTTATTTGCCT	5.572162368351491e-07	8.006190920567186e-07	8.969622741741488e-07	1.2111455426309398e-06	9.83479165731155e-07	1.3259657763760162e-06	8.72772237953092e-07	1.513853792137156e-06	6.204496609647406e-07	4.436237733250721e-07	4.63038463956812e-07
ATGCTAATATTTAACCAGGTTTGTTTCATGGAACGAAAAACAAGTTTGATAA	0.0	2.0015477301476286e-07	0.0	0.0	0.0	0.0	0.0	0.0	0.0	0.0	0.0
TTACTAATAGGTAAAAGGGTTTTTTTTGGCAAACGTACAATTCTATTTGCTT	4.139320616495778e-06	4.4034050063107855e-06	6.686446043840679e-06	5.026254001931117e-06	4.285159222119853e-06	3.977897329139567e-06	1.745544475906184e-06	4.059880624373551e-06	1.675214084607878e-06	3.6968647777071396e-07	1.8521538558229452e-07
AGTCTAAGAGCCAAACGTTTTTAATTACCCTAACACGAAACTGCGTTCGGAC	3.980115977388839e-07	5.337460613707569e-07	1.1415883489492356e-06	6.66130048448173e-07	1.334721724925232e-06	1.620624837803147e-06	1.2218811331297565e-06	6.881153600623436e-07	9.92719457544025e-07	7.393729555414279e-08	1.8521538558229452e-07
AAAGCAAATCTCAAGACCTTTGCCACCAAGCAAAGAAGAAAGCCATTAACCG	2.3880695864380474e-07	1.334365153423976e-07	7.33878224324091e-07	7.2668732557972e-07	4.917395828661558e-07	3.6832382677239544e-07	3.491088951812368e-07	5.504922880498748e-07	4.3431476267509854e-07	7.393729555414279e-08	9.260769279136241e-08
GCGTGAAGGGACAAACACTTTCCGTACATGGAACGAAAAACAAGTTTGATAA	0.0	0.0	0.0	0.0	0.0	0.0	6.982177903624736e-07	4.128692160374061e-07	4.963597287720125e-07	7.393729555414279e-08	2.778230783745175e-07
TTGCAAAAAATAAACAGCGTTTTTTTCATGGAACGAAAAACAAGTTTGATAA	0.0	3.3359128835716047e-07	1.223130373875434e-06	1.029473711238611e-06	6.322366065417045e-07	9.576419496093798e-07	3.491088951812368e-07	3.440576800311718e-07	6.204496609647406e-07	0.0	0.0
GGTCAAACAGATAATGGCGTTATCGGCATGGAACGAAAAACAAGTTTGATAA	7.960231954789539e-07	3.3359128835716047e-07	1.6308404985005786e-07	1.2111455426309397e-07	2.1074553551390154e-07	2.2099429606343725e-07	1.745544475906184e-07	0.0	0.0	0.0	0.0
CCCTAAACGTTTAAAAGTTTTCTATCACCCTAACACGAAACTGCGTTCGGAC	7.164208759314142e-07	1.2009286380815785e-06	1.1415883489492356e-06	6.05572771316626e-07	1.404970236755488e-07	5.893181228358326e-07	8.72772237953092e-08	6.881153600623435e-08	1.2408993219272823e-07	0.0	0.0
TGATAAACTCTAAAGCCATTTATTTACGACAAATTAAAAAGCATGTTATGTG	1.2736371127606338e-06	1.5345199264375725e-06	3.3432230219261856e-06	2.906749302321192e-06	1.4049702367554877e-06	3.241249675594776e-06	1.920098923494516e-06	2.477215296224437e-06	2.605888576050591e-06	3.6968647777071396e-07	2.778230783745175e-07
GGATAAACACATAAGGCCGTTGCTTTCATGGAACGAAAAACAAGTTTGATAA	3.0248881428183643e-06	3.0690398528868095e-06	2.7724288474509833e-06	5.207925833326913e-06	4.144662198436207e-06	4.7882097480469e-06	4.102029518382962e-06	4.059880624373551e-06	1.7372590507003942e-06	1.4787459110871635e-07	3.704307711656647e-07
ATTGCGATATGAAACAATGTTAGGTTCATGGAACGAAAAACAAGTTTGATAA	0.0	2.0015477301476286e-07	0.0	0.0	0.0	0.0	0.0	0.0	6.204496609647407e-08	0.0	0.0
TGGAAAAGCCTAAAGACTCTTGCAAGCTGGCAAACGTTAACCAAGTTAAGTG	7.960231954789539e-07	9.340556073991162e-07	3.261680997001157e-07	1.4533746511548156e-06	1.0537276775695076e-06	1.0313067149638589e-06	1.83282169970035e-06	2.339592224211968e-06	1.1788543558347664e-06	5.175610688794303e-07	1.8521538558229452e-07
CCGACAAGACGTAAGGTTATTTCGCATACCTAAATTTCAAACTTATTTGCCT	5.572162368351491e-07	2.134984245490026e-06	1.3046723988004629e-06	1.090030988370158e-06	1.264473213083409e-06	1.5469600724406051e-06	1.0473266855437103e-06	2.2019691521994993e-06	6.824946270616545e-07	0.0	6.482538495401822e-07
CTTTGAGGTTGTAATTGACTTCTTTAACCCTAACACGAAACTGCGTTCGGAC	0.0	0.0	0.0	0.0	0.0	0.0	0.0	0.0	1.861348982896421e-07	0.0	0.0
CGCTAAATAGATAATTTTCTTTACAACATGGAACGAAAAACAAGTTTGATAA	0.0	2.0015477301476286e-07	1.3862144237254916e-06	8.47801879842814e-07	3.5124255918945033e-07	2.946590614179163e-07	4.36386118976546e-07	3.440576800311718e-07	0.0	0.0	0.0
CCAAGAAGTTTAAAGGGCGTTAGGGGCATGGAACGAAAAACAAGTTTGATAA	1.0348301541227585e-06	5.337460613707569e-07	1.6308404985005786e-07	3.0278638565773494e-07	7.727336302172533e-07	1.620624837803147e-06	1.0473266855437103e-06	2.0643460801870306e-07	1.0547644236398392e-06	7.393729555414279e-08	0.0
AACACAAACGGAAACCATTTTGCAAACGTGCAAGTGATAATAATATTTTACG	0.0	0.0	0.0	0.0	0.0	0.0	0.0	0.0	0.0	2.218118866619976e-07	4.63038463956812e-07
TGATTAAATTCGAACCTAATTTGCCTTACCTAAATTTCAAACTTATTTGCCT	6.368185563826887e-07	4.670278036995581e-07	1.0600463240242066e-06	4.23900939921985e-07	2.8099404735225426e-07	1.1049714803183382e-06	1.745544475906184e-07	4.128692160374061e-07	6.204496609647407e-08	0.0	0.0
CCAATAAATGTTAATCTTTTTATCGAAACAAAACATAAAACACAGTTACCAA	0.0	0.0	0.0	0.0	0.0	2.2099429606343725e-07	0.0	0.0	0.0	0.0	0.0
CTCCGAAATTCAAACCAACTTAGTGTCGACAAATTAAAAAGCATGTTATGTG	1.5920463909626516e-06	1.4678016687663737e-06	8.969622741741488e-07	1.574489205422534e-06	1.8264613077832907e-06	1.5469600724406051e-06	1.6582672521120179e-06	1.1009845760997496e-06	9.92719457544025e-07	0.0	9.260769279136241e-08
CACCGAATGCGAAAGTTGATTAAAACCATGGAACGAAAAACAAGTTTGATAA	2.069660308247889e-06	1.0674921227426801e-06	1.7123825234256073e-06	4.23900939921985e-07	1.334721724925232e-06	5.893181228358326e-07	1.745544475906184e-07	3.440576800311718e-07	3.102248304823703e-07	0.0	0.0
TTGAAAACCACGAATTACATTCAACGCATGGAACGAAAAACAAGTTTGATAA	0.0	0.0	3.261680997001157e-07	0.0	0.0	0.0	0.0	0.0	0.0	0.0	0.0
ACTCAAATTGAAAATACAGTTTTTTATACCTAAATTTCAAACTTATTTGCCT	2.3880695864380474e-07	0.0	0.0	0.0	0.0	0.0	0.0	0.0	0.0	0.0	0.0
TTGGAAAAAATAAAATGTATTGTATTCGACAAATTAAAAAGCATGTTATGTG	0.0	2.668730306859617e-07	6.523361993990621e-07	4.84458217053532e-07	1.404970236755488e-07	3.6832382677239544e-07	8.72772237953092e-08	8.945499680810466e-07	3.102248304823703e-07	0.0	9.260769279136241e-08
TTTTAAATAAAAAAGTAGGTTTTTGACGACAAATTAAAAAGCATGTTATGTG	5.572162368351491e-07	1.9348294724647656e-06	3.75093314655133e-06	3.5728793507647407e-06	1.9669583314669368e-06	3.830567798437519e-06	2.0946533710828487e-06	4.816807520436405e-06	5.894271779162837e-06	7.393729555414279e-07	5.556461567479593e-07
TAGAGAACACGTAACGTTATTAAGTCCTGGCAAACGTTAACCAAGTTAAGTG	0.0	0.0	0.0	0.0	0.0	0.0	0.0	0.0	0.0	0.0	1.8521538558229452e-07
CGGGAAAATAATAACGGGATTTGCTGCTGGCAAACGTTAACCAAGTTAAGTG	2.3880695864380474e-07	7.339008343855198e-07	1.223130373875434e-06	7.87244602711267e-07	6.322366065417045e-07	3.6832382677239544e-07	6.982177903624736e-07	6.881153600623435e-08	2.4817986438545645e-07	7.393729555414279e-08	1.8521538558229452e-07
CAGATAAACAAAAATTTGTTTGGGGCCGACAAATTAAAAAGCATGTTATGTG	3.1840927819134435e-07	1.4010834110951748e-06	1.1415883489492356e-06	6.05572771316626e-07	1.0537276775695076e-06	9.576419496093798e-07	3.491088951812368e-07	8.257384320748122e-07	6.204496609647406e-07	0.0	9.260769279136241e-08
TTGAGAAGACGGAAAGGTTTTTAGTCCATGGAACGAAAAACAAGTTTGATAA	0.0	0.0	0.0	0.0	0.0	0.0	0.0	0.0	0.0	0.0	1.8521538558229452e-07
ATACAAAAAATAAAACATCTTTTAGGACCCTAACACGAAACTGCGTTCGGAC	8.597050511169855e-06	1.0274611681399608e-05	7.420324268165938e-06	8.901919738359373e-06	1.1380258917750683e-05	9.06076613860208e-06	9.16410849850175e-06	8.188572784747613e-06	5.894271779162837e-06	1.1829967288654232e-06	2.0373692414138454e-06
GAGCCAAGGGGGAAGGCGATTCGGACTACCTAAATTTCAAACTTATTTGCCT	6.368185563826888e-06	4.069813717954792e-06	2.6908868225259547e-06	3.875665736428256e-06	3.7231711274084043e-06	2.6519315527635503e-06	3.4038117280182016e-06	2.6836499042488636e-06	1.1168093897312557e-06	1.4787459110871635e-07	8.334692351224768e-07
ACTAGAATCGAGAATGTAATTACTATTACCTAAATTTCAAACTTATTTGCCT	0.0	0.0	4.892521495490043e-07	2.4222910852618794e-07	4.917395828661558e-07	3.6832382677239544e-07	6.109405665671643e-07	2.0643460801870306e-07	3.102248304823703e-07	0.0	1.8521538558229452e-07
ACGACAATATTGAATCCTTTTTATTGAATTAAATATGTAATAGACTTCTCGT	0.0	4.003095460283593e-07	1.7123825234256073e-06	1.8167183139464098e-06	7.024851183800574e-07	8.83977184253749e-07	2.6183167138592757e-07	4.128692160374061e-07	8.686295253512965e-07	0.0	0.0
CCTTGAAGATAAAAGACAATTTAGCGCTGGCAAACGTTAACCAAGTTAAGTG	3.980115977388839e-07	5.337460613707569e-07	8.154202492491198e-07	7.2668732557972e-07	2.8099404735225426e-07	5.893181228358326e-07	2.6183167138592757e-07	6.881153600623435e-08	8.065845592543827e-07	2.218118866619976e-07	1.8521538558229452e-07
CTCTGAACAGTCAAAGAGATTTGATGCATGGAACGAAAAACAAGTTTGATAA	2.7860811841757456e-06	1.9348294724647656e-06	2.2831766979008095e-06	3.088421133716989e-06	3.161183032708523e-06	3.314914440957318e-06	2.0073761472886824e-06	4.472749840410957e-06	9.92719457544025e-07	3.6968647777071396e-07	1.018684620705847e-06
AGAAGAATATATAAGTTGTTTGAGGACGACAAATTAAAAAGCATGTTATGTG	0.0	2.0015477301476286e-07	2.4462607477508675e-07	1.2111455426309397e-07	2.1074553551390154e-07	0.0	0.0	1.376230720124687e-07	0.0	0.0	0.0
TCATGAATGAGGAACGTTCTTTGTCGTACCTAAATTTCAAACTTATTTGCCT	7.960231954789539e-07	4.003095460283593e-07	1.6308404985005786e-07	1.2111455426309397e-07	4.214910710278031e-07	8.83977184253749e-07	6.109405665671643e-07	4.816807520436406e-07	2.4817986438545645e-07	1.4787459110871635e-07	0.0
AGGTGAAAATCTAATACTTTTTACTTCTGGCAAACGTTAACCAAGTTAAGTG	3.980115977388839e-07	6.671825767143209e-07	4.0771012462397536e-07	4.84458217053532e-07	2.8099404735225426e-07	6.629828881903117e-07	2.6183167138592757e-07	8.257384320748122e-07	5.584046948678268e-07	0.0	0.0
TCACTAAAAGACAATTTTTTTTATTGCTGGCAAACGTTAACCAAGTTAAGTG	0.0	2.668730306859617e-07	3.261680997001157e-07	3.0278638565773494e-07	7.024851183800573e-08	3.6832382677239544e-07	4.36386118976546e-07	0.0	6.204496609647407e-08	0.0	0.0
AAGTAAATAGCCAATAATCTTGATAGCGACAAATTAAAAAGCATGTTATGTG	0.0	0.0	2.4462607477508675e-07	1.8167183139464097e-07	2.1074553551390154e-07	3.6832382677239544e-07	0.0	1.376230720124687e-07	0.0	7.393729555414279e-08	0.0
CGGGTAAATGTTAAGCTGGTTGGGAACGACAAATTAAAAAGCATGTTATGTG	3.1840927819134435e-07	2.668730306859617e-07	8.1542024924912e-08	7.2668732557972e-07	1.404970236755488e-07	7.366476535447908e-08	1.745544475906184e-07	1.376230720124687e-07	6.204496609647407e-08	0.0	0.0
GATGGAATCTGCAACGAGCTTCACGTTACCTAAATTTCAAACTTATTTGCCT	3.1840927819134435e-07	7.339008343855198e-07	0.0	0.0	0.0	1.4732953070895816e-07	0.0	1.376230720124687e-07	0.0	0.0	0.0
TGAATAACGGGAAAGGGGGTTAAGTTTGCTTAATTATCAACACTATTGACAA	3.1840927819134435e-07	0.0	0.0	0.0	0.0	0.0	0.0	0.0	0.0	0.0	0.0
TTGCCAAATCTAAAAATCATTGCTTGCTGGCAAACGTTAACCAAGTTAAGTG	1.4328417518675724e-06	8.006190920567186e-07	6.523361993990621e-07	7.87244602711267e-07	0.0	1.4732953070895816e-07	0.0	6.881153600623435e-08	4.3431476267509854e-07	0.0	1.8521538558229452e-07
CGAAAAAAGATAAAAGGGGTTGATGTCTGGCAAACGTTAACCAAGTTAAGTG	4.776139172876095e-07	5.337460613707569e-07	8.969622741741488e-07	6.66130048448173e-07	3.5124255918945033e-07	1.1049714803183382e-06	1.745544475906184e-06	1.2386076481122184e-06	4.963597287720125e-07	0.0	0.0
CTGACCTGCCTAAATATATTATGAAACGACAAATTAAAAAGCATGTTATGTG	0.0	0.0	0.0	0.0	0.0	0.0	0.0	2.0643460801870306e-07	0.0	0.0	0.0
GGACTAAGCAGGAATTGGTTTTGTCTCGACAAATTAAAAAGCATGTTATGTG	3.184092781913444e-06	3.4026311412428037e-06	3.01705492222607e-06	1.9983901453422067e-06	4.0041651747641286e-06	5.082868809462512e-06	4.538415637353792e-06	3.4405768003117177e-06	1.0547644236398392e-06	2.957491822163558e-07	2.778230783745175e-07
AATGAAAGTTTGAACATGTTTAACTACATGGAACGAAAAACAAGTTTGATAA	0.0	4.003095460283593e-07	4.0771012462397536e-07	0.0	1.404970236755488e-07	1.4732953070895816e-07	0.0	2.752461440249374e-07	0.0	0.0	0.0
AATCTAAATTGTAACTTAGTTGTTAACATGGAACGAAAAACAAGTTTGATAA	7.164208759314142e-07	1.0007738650714813e-06	5.707941744740332e-07	7.2668732557972e-07	1.0537276775695076e-06	6.629828881903117e-07	1.1346039093390196e-06	4.128692160374061e-07	6.204496609647406e-07	7.393729555414279e-08	0.0
CGTTCAAAGTTTAATACAATTACCTTACCGCAAAACTGAAGAATATTCCCCG	0.0	2.0015477301476286e-07	2.4462607477508675e-07	2.4222910852618794e-07	4.214910710278031e-07	4.419885921268745e-07	1.745544475906184e-07	1.376230720124687e-07	1.861348982896421e-07	0.0	0.0
TTCCTAAGATGTAATTGTTTTGCTGTTACCTAAATTTCAAACTTATTTGCCT	2.3880695864380474e-07	3.3359128835716047e-07	0.0	1.2111455426309397e-07	0.0	0.0	0.0	0.0	0.0	0.0	0.0
AAACTAAAAGGTAACGAACTTTGTAGCATGGAACGAAAAACAAGTTTGATAA	3.1840927819134435e-07	6.671825767143209e-08	1.6308404985005786e-07	0.0	7.024851183800573e-08	0.0	0.0	6.881153600623435e-08	0.0	7.393729555414279e-08	0.0
ATTAAAATCAGTAAGAAATTTTTTGACGACAAATTAAAAAGCATGTTATGTG	1.0348301541227585e-06	2.0015477301476285e-06	2.7724288474509833e-06	3.693993905032459e-06	2.177703866980838e-06	3.4622439716593648e-06	1.3964355807295194e-06	1.7890999361620932e-06	1.1788543558347664e-06	1.4787459110871635e-07	1.8521538558229452e-07
ATTTCAATCTCCAAGACGTTTGTCCGATCACAAGATTTAAATTTATTACGAC	1.1144324736702983e-06	8.006190920567186e-07	7.33878224324091e-07	1.8167183139464097e-07	2.1074553551390154e-07	7.366476535447908e-08	8.72772237953092e-08	0.0	0.0	0.0	0.0
TACGAAACCAGTAAAATATTTACATCTACCTAAATTTCAAACTTATTTGCCT	5.572162368351491e-07	4.003095460283593e-07	3.261680997001157e-07	6.05572771316626e-07	1.404970236755488e-07	7.366476535447908e-08	0.0	6.881153600623435e-08	0.0	1.4787459110871635e-07	0.0
AGATAAAAAGTTAATTGCTTTTGCCGTACCTAAATTTCAAACTTATTTGCCT	0.0	0.0	2.4462607477508675e-07	1.2111455426309397e-07	0.0	0.0	0.0	0.0	0.0	0.0	0.0
ACCACAATCTAAAAAGGATTTCTACTCGACAAATTAAAAAGCATGTTATGTG	1.5920463909626516e-06	1.9348294724647656e-06	2.201634672975781e-06	2.7250774709253947e-06	2.809940473522543e-06	4.419885921268745e-06	1.920098923494516e-06	2.339592224211968e-06	9.92719457544025e-07	4.436237733250721e-07	9.260769279136241e-08
GGGCTAAAGTGTAATGTTATTGAGCGCGACAAATTAAAAAGCATGTTATGTG	2.1492626277954287e-06	1.2009286380815785e-06	1.7939245483506363e-06	1.695603759690252e-06	4.425656245791932e-06	2.5782667874125265e-06	1.0473266855437103e-06	1.3074191841241766e-06	4.963597287720125e-07	2.218118866619976e-07	5.556461567479593e-07
TCCTCAAGGCTCAATTTACTTAACCATACCTAAATTTCAAACTTATTTGCCT	1.3532394323200329e-06	2.134984245490026e-06	1.957008598200694e-06	2.3617338081338007e-06	1.6157157722693894e-06	1.9152838992187596e-06	1.2218811331297565e-06	2.1331576161989885e-06	1.8613489828964208e-06	7.393729555414279e-08	1.8521538558229452e-07
TATGCAATAAAGAATGGGATTCGGAGCGACAAATTAAAAAGCATGTTATGTG	1.3532394323200329e-06	1.2676468957527771e-06	1.1415883489492356e-06	2.846192025193113e-06	1.334721724925232e-06	1.9889486645697834e-06	1.2218811331297565e-06	1.1697961121117079e-06	1.5511241524118516e-06	1.4787459110871635e-07	9.260769279136241e-08
TTGAGAACACTGAAGGCTATTTAGTCCTGGCAAACGTTAACCAAGTTAAGTG	0.0	0.0	0.0	0.0	0.0	0.0	0.0	0.0	2.4817986438545645e-07	9.611848422045024e-07	8.334692351224768e-07
TGGAGAAGGGGAAAAGTACTTGATGGCGACAAATTAAAAAGCATGTTATGTG	2.1492626277954287e-06	2.0015477301476285e-06	8.969622741741488e-07	9.08359156974361e-07	2.669443449838897e-06	1.620624837803147e-06	1.83282169970035e-06	1.582665328149114e-06	3.722697965792842e-07	7.393729555414279e-08	1.8521538558229452e-07
AGTTCAACGCCCAATTCAGTTAACGGCATGGAACGAAAAACAAGTTTGATAA	3.98011597738884e-06	3.202476368229207e-06	1.3046723988004629e-06	3.5728793507647407e-06	2.599194938008641e-06	1.399630541738558e-06	2.181930594877015e-06	2.339592224211968e-06	1.1168093897312557e-06	1.4787459110871635e-07	4.63038463956812e-07
AACGAAATCTAGAACACGCTTGTGCGCATGGAACGAAAAACAAGTTTGATAA	0.0	0.0	0.0	0.0	0.0	0.0	2.6183167138592757e-07	6.881153600623435e-08	0.0	0.0	0.0
CATGAAAGCATTAACATCGTTGGTATCGACAAATTAAAAAGCATGTTATGTG	0.0	0.0	0.0	0.0	0.0	2.2099429606343725e-07	0.0	0.0	0.0	0.0	0.0
CTTCAAAATTTAAAGCATATTACATGCTGGCAAACGTTAACCAAGTTAAGTG	6.368185563826887e-07	1.1342103804138792e-06	1.223130373875434e-06	6.66130048448173e-07	1.1239761894078604e-06	1.3259657763760162e-06	2.0073761472886824e-06	1.582665328149114e-06	8.686295253512965e-07	2.218118866619976e-07	3.704307711656647e-07
ATCATAAATTAAAATCCGATTATAGCCGACAAATTAAAAAGCATGTTATGTG	0.0	1.0007738650714813e-06	8.1542024924912e-08	4.84458217053532e-07	2.1074553551390154e-07	1.4732953070895816e-07	5.236633427718551e-07	6.881153600623435e-08	1.2408993219272823e-07	1.4787459110871635e-07	0.0
TCAAAAAGCGCAAAACCATTTGATACCATGGAACGAAAAACAAGTTTGATAA	7.164208759314143e-06	7.872754405224788e-06	5.707941744740332e-06	6.721857761609808e-06	6.814105648286672e-06	4.9355392787489465e-06	5.934851218083311e-06	4.816807520436405e-06	3.350428169204762e-06	6.654356599870698e-07	4.63038463956812e-07
TTGAGAAAACTTAACGGTATTAAGTCCATGGAACGAAAAACAAGTTTGATAA	0.0	0.0	0.0	0.0	0.0	0.0	0.0	0.0	0.0	0.0	2.778230783745175e-07
CTTCTAAATATTAAGTATTTAATACAATCACAAGATTTAAATTTATTACGAC	0.0	2.0015477301476286e-07	3.261680997001157e-07	6.055727713166259e-08	0.0	0.0	0.0	0.0	0.0	0.0	0.0
TCAGAAAACGTTAAGTCAGTTAGTAGCGACAAATTAAAAAGCATGTTATGTG	2.3880695864380474e-07	2.668730306859617e-07	5.707941744740332e-07	0.0	2.1074553551390154e-07	0.0	0.0	0.0	0.0	0.0	0.0
TTGAGAACACGGAAAACTATTTAGTCCTGGCAAACGTTAACCAAGTTAAGTG	0.0	0.0	0.0	0.0	0.0	0.0	0.0	0.0	0.0	2.957491822163558e-07	1.8521538558229452e-07
AGCGCAAGGCGAAATAGCGTTGTTTATACCTAAATTTCAAACTTATTTGCCT	0.0	2.0015477301476286e-07	2.4462607477508675e-07	3.0278638565773494e-07	2.8099404735225426e-07	1.4732953070895816e-07	2.6183167138592757e-07	0.0	1.861348982896421e-07	2.218118866619976e-07	0.0
GGGGCAATAAGTAATGTTCTTCAGAATTTAGAAAAATCAACAATTTTAATTG	4.776139172876095e-07	6.671825767143209e-08	6.523361993990621e-07	0.0	0.0	0.0	0.0	0.0	0.0	0.0	0.0
CGATAAATTTATAAACGTCTTCTTCACGACAAATTAAAAAGCATGTTATGTG	7.960231954789539e-07	1.4678016687663737e-06	1.875466573275665e-06	1.4533746511548156e-06	1.334721724925232e-06	2.1362781952833486e-06	7.854950141577828e-07	1.6514768641496245e-06	1.364989254123309e-06	0.0	2.778230783745175e-07
CCATTAACAGGGAACATATTTGAAATCATGGAACGAAAAACAAGTTTGATAA	2.3880695864380474e-07	6.671825767143209e-08	6.523361993990621e-07	3.0278638565773494e-07	2.8099404735225426e-07	1.4732953070895816e-07	1.745544475906184e-07	3.440576800311718e-07	3.102248304823703e-07	0.0	0.0
ACTTTAAACCGGAATTAGTTTATGTATACCTAAATTTCAAACTTATTTGCCT	0.0	0.0	0.0	2.4222910852618794e-07	5.619880947033518e-07	2.2099429606343725e-07	0.0	0.0	6.204496609647407e-08	0.0	0.0
TATTTAATAGGCACTCAGTTTTTTTACTGGCAAACGTTAACCAAGTTAAGTG	0.0	0.0	0.0	0.0	0.0	0.0	0.0	0.0	1.861348982896421e-07	0.0	9.260769279136241e-08
GCGTTAACTTTAAACAGGTTTCTATTTACCTAAATTTCAAACTTATTTGCCT	2.3880695864380474e-07	2.0015477301476286e-07	2.4462607477508675e-07	3.63343662790438e-07	1.404970236755488e-07	0.0	2.6183167138592757e-07	4.128692160374061e-07	0.0	0.0	0.0
CAAGAAATATTCAAAACTTTTGATTTCATGGAACGAAAAACAAGTTTGATAA	0.0	0.0	4.0771012462397536e-07	1.2111455426309397e-07	1.404970236755488e-07	0.0	0.0	0.0	0.0	0.0	0.0
AATTTAATTGACAATTGAGTTCGCTCCATGGAACGAAAAACAAGTTTGATAA	3.7413090187462207e-06	2.6020120491884176e-06	1.1415883489492356e-06	2.119504699609925e-06	3.0206860090364446e-06	1.178636245673969e-06	1.6582672521120179e-06	1.7202884001615827e-06	1.5511241524118516e-06	1.4787459110871635e-07	4.63038463956812e-07
ACGGTAAATGGGAAGAGACTTTGTGCCATGGAACGAAAAACAAGTTTGATAA	3.3432974210085225e-06	2.868885079873213e-06	1.223130373875434e-06	2.4222910852618795e-06	3.161183032708523e-06	1.4732953070895817e-06	1.6582672521120179e-06	1.926723008174562e-06	6.204496609647406e-07	0.0	2.778230783745175e-07
TCGTTAATTCATAATACTCTTAAGGTTACCTAAATTTCAAACTTATTTGCCT	3.1840927819134435e-07	0.0	8.1542024924912e-08	0.0	0.0	0.0	0.0	0.0	0.0	0.0	0.0
CGGACAACATTTAACAGTTTTTCTTTTACCTAAATTTCAAACTTATTTGCCT	0.0	0.0	0.0	3.63343662790438e-07	7.024851183800573e-08	7.366476535447908e-08	0.0	0.0	0.0	0.0	0.0
ACGTAAATGTTCAATCTTATTATATGTACCTAAATTTCAAACTTATTTGCCT	0.0	2.0015477301476286e-07	0.0	6.055727713166259e-08	0.0	0.0	0.0	0.0	0.0	0.0	0.0
TTCATAATATGCAAATCATTTCCACGCGACAAATTAAAAAGCATGTTATGTG	4.776139172876095e-07	5.337460613707569e-07	1.3046723988004629e-06	8.47801879842814e-07	1.334721724925232e-06	1.4732953070895817e-06	7.854950141577828e-07	1.1697961121117079e-06	1.1168093897312557e-06	1.4787459110871635e-07	9.260769279136241e-08
TTTCTAAAATAAAAATATGTTTGCAGCATGGAACGAAAAACAAGTTTGATAA	3.980115977388839e-07	1.6679564417799702e-06	2.3647187228258384e-06	2.119504699609925e-06	9.132306538939589e-07	1.620624837803147e-06	6.982177903624736e-07	1.3074191841241766e-06	1.3029442880307928e-06	7.393729555414279e-08	9.260769279136241e-08
TGCCTAACCTCTAACCATCTTAAACATACCTAAATTTCAAACTTATTTGCCT	3.1840927819134435e-07	1.334365153423976e-07	8.1542024924912e-08	0.0	7.024851183800573e-08	7.366476535447908e-08	0.0	0.0	0.0	0.0	0.0
TATAAAATTCTCAACATTCTTTAGTTTCAAAAAAACACAATTTCGTTGGGTA	0.0	0.0	0.0	0.0	0.0	0.0	0.0	0.0	0.0	0.0	1.8521538558229452e-07
ATAGCAACAGACAAGGTATTTGGAAAATCACAAGATTTAAATTTATTACGAC	3.1044904623659043e-06	1.8681112147935665e-06	4.0771012462397536e-07	4.23900939921985e-07	2.1074553551390154e-07	0.0	0.0	0.0	0.0	0.0	0.0
AACTCAATTTTTAATTGTTTTTACATCATGGAACGAAAAACAAGTTTGATAA	0.0	0.0	0.0	0.0	0.0	2.2099429606343725e-07	0.0	0.0	0.0	0.0	0.0
AATAGAACCAATAAAGATCTTGTCTATACCTAAATTTCAAACTTATTTGCCT	0.0	0.0	0.0	3.63343662790438e-07	2.1074553551390154e-07	0.0	0.0	1.376230720124687e-07	1.2408993219272823e-07	0.0	0.0
ACGAAAAGGGCCAACCCCTTTTAAAGTACCTAAATTTCAAACTTATTTGCCT	2.3880695864380474e-07	2.0015477301476286e-07	2.4462607477508675e-07	6.055727713166259e-08	2.1074553551390154e-07	1.4732953070895816e-07	2.6183167138592757e-07	0.0	0.0	0.0	0.0
ATGAGAACACGGAACGTTCTTTAGTCCTGGCAAACGTTAACCAAGTTAAGTG	0.0	0.0	0.0	0.0	0.0	0.0	0.0	0.0	0.0	2.218118866619976e-07	1.8521538558229452e-07
CCCTCAATCTGGAACGCGATTGCGTGCATGGAACGAAAAACAAGTTTGATAA	1.3532394323200329e-06	6.671825767143209e-07	5.707941744740332e-07	9.08359156974361e-07	1.6859642841112123e-06	3.6832382677239544e-07	1.2218811331297565e-06	1.926723008174562e-06	9.306744914471109e-07	2.218118866619976e-07	2.778230783745175e-07
AATCAAAACATGAATGGCCTTTTATACATGGAACGAAAAACAAGTTTGATAA	0.0	4.670278036995581e-07	1.6308404985005786e-07	4.23900939921985e-07	0.0	2.946590614179163e-07	2.6183167138592757e-07	6.881153600623435e-08	1.861348982896421e-07	1.4787459110871635e-07	9.260769279136241e-08
GAATTAAAGATTAAAGATATTCGATACGACAAATTAAAAAGCATGTTATGTG	1.4328417518675724e-06	1.8013929571223677e-06	2.7724288474509833e-06	3.6334366279043803e-06	2.318200890652917e-06	1.2523010110249926e-06	9.600494617484013e-07	9.63361504087281e-07	4.3431476267509854e-07	0.0	0.0
TGATAAACGGCGAATATTATTGTATACGACAAATTAAAAAGCATGTTATGTG	0.0	0.0	3.261680997001157e-07	6.05572771316626e-07	0.0	0.0	0.0	0.0	6.204496609647407e-08	0.0	0.0
AAGGCAACGTTCAAGAGACTTAAGTTCGACAAATTAAAAAGCATGTTATGTG	8.756255150264934e-07	5.337460613707569e-07	2.4462607477508675e-07	9.08359156974361e-07	4.214910710278031e-07	5.156533574813536e-07	4.36386118976546e-07	6.881153600623436e-07	1.2408993219272823e-07	7.393729555414279e-08	0.0
CTGAAAATAGGAAACCGGGTTTCCTCATCACAAGATTTAAATTTATTACGAC	0.0	2.0015477301476286e-07	3.261680997001157e-07	4.23900939921985e-07	0.0	7.366476535447908e-08	0.0	0.0	0.0	0.0	0.0
GTACTAACCTTGAACCAAATTAAGACTACCTAAATTTCAAACTTATTTGCCT	5.572162368351491e-07	4.003095460283593e-07	4.0771012462397536e-07	9.08359156974361e-07	1.404970236755488e-07	2.2099429606343725e-07	2.6183167138592757e-07	6.881153600623436e-07	8.686295253512965e-07	0.0	0.0
AACGGAAATAGGAACTGAGTTGAATGTACCTAAATTTCAAACTTATTTGCCT	4.776139172876095e-07	3.3359128835716047e-07	1.1415883489492356e-06	9.08359156974361e-07	2.8099404735225426e-07	8.83977184253749e-07	1.745544475906184e-07	5.504922880498748e-07	0.0	0.0	0.0
TTGAGACCACGAAACGGTATTTAGTCCTGGCAAACGTTAACCAAGTTAAGTG	0.0	0.0	0.0	0.0	0.0	0.0	0.0	0.0	0.0	6.654356599870698e-07	7.408615423313294e-07
AGCAAAAAAAGTAAACGTCTTCTAAATGGCAAACGTACAATTCTATTTGCTT	4.776139172876095e-07	1.0674921227426801e-06	1.7939245483506363e-06	1.2717028197705791e-06	4.214910710278031e-07	1.0313067149638589e-06	1.745544475906184e-07	4.816807520436406e-07	3.722697965792842e-07	7.393729555414279e-08	1.8521538558229452e-07
GACTCAACCGGGAAGCGGATTGGGTTCGACAAATTAAAAAGCATGTTATGTG	0.0	0.0	0.0	0.0	2.1074553551390154e-07	7.366476535447908e-08	1.745544475906184e-07	0.0	0.0	0.0	0.0
CCACAAAACGGGAAGGAGATTGGGGCCGACAAATTAAAAAGCATGTTATGTG	0.0	0.0	0.0	3.0278638565773494e-07	4.214910710278031e-07	4.419885921268745e-07	7.854950141577828e-07	2.0643460801870306e-07	1.2408993219272823e-07	0.0	9.260769279136241e-08
CTGTAAATTGTAAATATTCTTGTGTACTGGCAAACGTTAACCAAGTTAAGTG	5.572162368351491e-07	6.004643190431222e-07	8.969622741741488e-07	1.4533746511548156e-06	1.1239761894078604e-06	7.366476535447909e-07	4.36386118976546e-07	5.504922880498748e-07	3.102248304823703e-07	1.4787459110871635e-07	9.260769279136241e-08
GGAATAAACCGCAATTGACTTCAAGTACCCTAACACGAAACTGCGTTCGGAC	9.55227834575219e-06	1.0408048196742007e-05	9.70350096606675e-06	7.933003304252308e-06	8.008330349528257e-06	8.029459423641675e-06	8.378613484354256e-06	8.395007392760591e-06	5.211777152101182e-06	1.1829967288654232e-06	9.26076927913624e-07
AGAAGAAAGGGAAAGGCTGTTTTGGGATCACAAGATTTAAATTTATTACGAC	1.0348301541227585e-06	1.0674921227426801e-06	1.1415883489492356e-06	3.0278638565773494e-07	2.8099404735225426e-07	7.366476535447908e-08	0.0	1.376230720124687e-07	0.0	0.0	0.0
ACGATAATCGACAAGTTATTTTAAAGCTGGCAAACGTTAACCAAGTTAAGTG	1.9900579887003496e-06	1.2009286380815785e-06	8.969622741741488e-07	7.2668732557972e-07	3.5124255918945033e-07	1.6942896031541705e-06	1.1346039093390196e-06	1.582665328149114e-06	1.1168093897312557e-06	0.0	5.556461567479593e-07
TGGTAAAACTTTAAGCATGTTTTTGGTACCTAAATTTCAAACTTATTTGCCT	0.0	2.0015477301476286e-07	3.261680997001157e-07	1.2111455426309397e-07	6.322366065417045e-07	7.366476535447909e-07	1.2218811331297565e-06	1.2386076481122184e-06	7.445395931574688e-07	2.218118866619976e-07	0.0
ATGTCAACCATAAACAGCATTTTAGCCGACAAATTAAAAAGCATGTTATGTG	3.980115977388839e-07	6.671825767143209e-08	8.1542024924912e-08	1.2111455426309397e-07	2.1074553551390154e-07	0.0	2.6183167138592757e-07	0.0	0.0	0.0	0.0
TTTCTAATCAATAATAGGTTTACAATTGGCAAACGTACAATTCTATTTGCTT	5.572162368351491e-07	1.2676468957527771e-06	1.3046723988004629e-06	1.5139319282944551e-06	4.917395828661558e-07	1.0313067149638589e-06	1.0473266855437103e-06	1.1697961121117079e-06	4.963597287720125e-07	2.957491822163558e-07	9.260769279136241e-08
GAGCAAAAGTGTAAAAGATTTTGATGCTGGCAAACGTTAACCAAGTTAAGTG	4.776139172876095e-07	4.003095460283593e-07	5.707941744740332e-07	0.0	3.5124255918945033e-07	2.946590614179163e-07	1.745544475906184e-07	6.881153600623435e-08	1.861348982896421e-07	7.393729555414279e-08	0.0
CATTGAACGTCTAAAATGTTTTCCGTCATGGAACGAAAAACAAGTTTGATAA	1.5124440714151118e-06	6.671825767143209e-07	5.707941744740332e-07	1.2111455426309397e-07	5.619880947033518e-07	2.946590614179163e-07	8.72772237953092e-08	4.816807520436406e-07	2.4817986438545645e-07	1.4787459110871635e-07	0.0
ATTAAAAAATCAAATTTTCTTGGTGTCTGGCAAACGTTAACCAAGTTAAGTG	7.164208759314142e-07	7.339008343855198e-07	1.1415883489492356e-06	8.47801879842814e-07	7.024851183800574e-07	1.9152838992187596e-06	1.1346039093390196e-06	2.2707806882114573e-06	1.427034220215825e-06	1.4787459110871635e-07	9.260769279136241e-08
AGTTTAAGTTTGAAAGAATTTGCAAACGACAAATTAAAAAGCATGTTATGTG	7.960231954789539e-07	1.734674699451169e-06	1.4677564486505206e-06	1.3928173740267368e-06	9.132306538939589e-07	1.2523010110249926e-06	3.491088951812368e-07	8.945499680810466e-07	4.963597287720125e-07	0.0	4.63038463956812e-07
CATGGAAACGACAAGTGGCTTCTGATTACCTAAATTTCAAACTTATTTGCCT	3.980115977388839e-07	6.004643190431222e-07	3.261680997001157e-07	4.84458217053532e-07	8.429821420556062e-07	6.629828881903117e-07	6.109405665671643e-07	3.440576800311718e-07	6.204496609647407e-08	1.4787459110871635e-07	9.260769279136241e-08
ATGCGAACACGGAAAGGTATTTAGTCCATGGAACGAAAAACAAGTTTGATAA	0.0	0.0	0.0	0.0	0.0	0.0	0.0	0.0	0.0	2.218118866619976e-07	9.260769279136241e-08
CAATGAAGACACAAGCGACTTCGGTAATCACAAGATTTAAATTTATTACGAC	0.0	2.668730306859617e-07	0.0	1.2111455426309397e-07	0.0	0.0	0.0	0.0	0.0	0.0	0.0
GATGTAATTTCTAAGCTTGTTGTTTCCGACAAATTAAAAAGCATGTTATGTG	0.0	2.0015477301476286e-07	0.0	0.0	0.0	0.0	0.0	1.376230720124687e-07	0.0	0.0	0.0
CTATCAACCAGTAAACTTATTCCCGGCCCTCAACCCTTAACGCAGTTCGCGC	2.3880695864380474e-07	0.0	0.0	0.0	0.0	0.0	8.72772237953092e-08	0.0	0.0	7.393729555414279e-08	2.778230783745175e-07
GCTGGAAGAACCAAATGGTTTGCGAACATGGAACGAAAAACAAGTTTGATAA	7.164208759314142e-07	2.0015477301476286e-07	2.4462607477508675e-07	6.66130048448173e-07	4.214910710278031e-07	1.9152838992187596e-06	5.236633427718551e-07	3.440576800311718e-07	3.102248304823703e-07	0.0	9.260769279136241e-08
GTATTAAAAGAGAATGGCATTCGGCTTGGCAAACGTACAATTCTATTTGCTT	3.980115977388839e-07	4.670278036995581e-07	6.523361993990621e-07	1.090030988370158e-06	4.214910710278031e-07	9.576419496093798e-07	1.4837128045236855e-06	8.257384320748122e-07	0.0	0.0	0.0
TCTTCAAACTTAAACAGTTTTAATGTTACCTAAATTTCAAACTTATTTGCCT	3.1840927819134435e-07	4.003095460283593e-07	8.969622741741488e-07	6.055727713166259e-08	0.0	1.4732953070895816e-07	0.0	2.752461440249374e-07	6.824946270616545e-07	0.0	0.0
AATATAAGTCTAAATGTCATTGGTTTCATGGAACGAAAAACAAGTTTGATAA	1.1144324736702983e-06	8.673373497279175e-07	7.33878224324091e-07	7.2668732557972e-07	1.6859642841112123e-06	3.6832382677239544e-07	9.600494617484013e-07	5.504922880498748e-07	1.2408993219272823e-07	0.0	0.0
ACAGCAACGTCCAAGTAACTTCAGGCAACAAAACATAAAACACAGTTACCAA	4.059718296948239e-06	1.6012381841087714e-06	1.1415883489492356e-06	1.6350464825506126e-06	1.334721724925232e-06	2.946590614179163e-07	8.72772237953092e-08	6.881153600623435e-08	6.204496609647407e-08	0.0	0.0
ATGGTAATTAAAAAATAGTTTTACAACGACAAATTAAAAAGCATGTTATGTG	7.960231954789539e-07	1.4010834110951748e-06	2.120092648050752e-06	3.6334366279043803e-06	7.727336302172533e-07	2.0626134299323248e-06	8.72772237953092e-07	1.582665328149114e-06	2.357708711669533e-06	2.218118866619976e-07	9.260769279136241e-08
TTGGTAAATGTGAAAGGTCTTGCCTTTACCTAAATTTCAAACTTATTTGCCT	0.0	3.3359128835716047e-07	4.0771012462397536e-07	7.2668732557972e-07	5.619880947033518e-07	6.629828881903117e-07	2.6183167138592757e-07	4.816807520436406e-07	6.204496609647407e-08	0.0	0.0
TCTCAAAACTAAAAGTAGGTTAGTTATACCTAAATTTCAAACTTATTTGCCT	0.0	0.0	2.4462607477508675e-07	6.055727713166259e-08	1.404970236755488e-07	2.2099429606343725e-07	8.72772237953092e-08	3.440576800311718e-07	1.2408993219272823e-07	7.393729555414279e-08	0.0
CTTCTAACAAAAAACGCAATTTTAGCCGACAAATTAAAAAGCATGTTATGTG	5.572162368351491e-07	1.334365153423976e-07	1.6308404985005786e-07	3.63343662790438e-07	0.0	0.0	0.0	0.0	0.0	0.0	0.0
TTTAAAAGAATGAAGTGGGTTGTCCGTACCTAAATTTCAAACTTATTTGCCT	0.0	0.0	0.0	0.0	0.0	0.0	0.0	2.0643460801870306e-07	0.0	0.0	0.0
CAATAAAATCACAAAACTTTTTGTGGTACCTAAATTTCAAACTTATTTGCCT	3.1840927819134435e-07	2.0015477301476286e-07	4.892521495490043e-07	4.23900939921985e-07	5.619880947033518e-07	4.419885921268745e-07	6.109405665671643e-07	6.881153600623436e-07	4.963597287720125e-07	0.0	0.0
AAATAAAGCATTAATTCATTTTACCCCAAGCAAAGAAGAAAGCCATTAACCG	5.572162368351491e-07	1.2009286380815785e-06	8.154202492491198e-07	9.08359156974361e-07	5.619880947033518e-07	5.156533574813536e-07	3.491088951812368e-07	6.881153600623436e-07	2.4817986438545645e-07	0.0	0.0
TTAAAAAGTCTAAATAGCATTCGACACATGGAACGAAAAACAAGTTTGATAA	1.6716487105101911e-06	6.671825767143209e-07	2.4462607477508675e-07	7.87244602711267e-07	1.0537276775695076e-06	8.103124188992698e-07	1.920098923494516e-06	1.513853792137156e-06	8.065845592543827e-07	2.957491822163558e-07	1.8521538558229452e-07
ATCTGAAGAAACAATGATCTTTCTTTGCATAAAGAAAAAAGAAAGTTTGTTT	0.0	0.0	0.0	0.0	2.1074553551390154e-07	0.0	8.72772237953092e-08	0.0	0.0	7.393729555414279e-08	0.0
AATATAAAAGTCAAGCCGTTTAGATCTACCTAAATTTCAAACTTATTTGCCT	0.0	0.0	2.4462607477508675e-07	6.055727713166259e-08	0.0	0.0	0.0	0.0	0.0	0.0	0.0
AGGTCAAGCGATAATGGTCTTAAGAAGCCGAAATTACAAAATGTTTTGAATT	0.0	0.0	0.0	0.0	0.0	0.0	0.0	0.0	0.0	8.133102510957861e-07	5.556461567479593e-07
TAGAGAAGTGAAAAGGGTATTTCTCGCGACAAATTAAAAAGCATGTTATGTG	4.776139172876095e-07	1.334365153423976e-07	2.4462607477508675e-07	3.0278638565773494e-07	3.5124255918945033e-07	2.946590614179163e-07	6.109405665671643e-07	8.945499680810466e-07	6.204496609647406e-07	0.0	9.260769279136241e-08
AGCAGAATCGTAAAGAATCTTATGCTTACCTAAATTTCAAACTTATTTGCCT	2.3880695864380474e-07	2.668730306859617e-07	5.707941744740332e-07	6.055727713166259e-08	7.024851183800573e-08	3.6832382677239544e-07	1.745544475906184e-07	0.0	6.204496609647407e-08	0.0	9.260769279136241e-08
TTGAAAAATTGTAAGGTCCTTTTCCTATCACAAGATTTAAATTTATTACGAC	3.1840927819134435e-07	6.671825767143209e-08	8.1542024924912e-08	2.4222910852618794e-07	0.0	0.0	0.0	0.0	0.0	0.0	0.0
CTATAAACTGTTAAGGTTTTTGTCAGCTGGCAAACGTTAACCAAGTTAAGTG	3.1840927819134435e-07	1.334365153423976e-07	3.261680997001157e-07	3.63343662790438e-07	8.429821420556062e-07	5.156533574813536e-07	3.491088951812368e-07	4.128692160374061e-07	1.2408993219272823e-07	0.0	1.8521538558229452e-07
TATCCAAGAGCGAAGAAAGTTCCGTCCGACAAATTAAAAAGCATGTTATGTG	1.5124440714151118e-06	1.8013929571223677e-06	1.0600463240242066e-06	8.47801879842814e-07	9.132306538939589e-07	1.4732953070895817e-06	2.181930594877015e-06	4.816807520436406e-07	0.0	0.0	0.0
GCCACAACTACCAACTGTTTTAGGATCGACAAATTAAAAAGCATGTTATGTG	1.1144324736702983e-06	1.734674699451169e-06	2.038550623125723e-06	1.756161036818331e-06	1.6859642841112123e-06	3.020255379530187e-06	3.578366175606534e-06	1.6514768641496245e-06	1.4890791863193356e-06	0.0	9.260769279136241e-08
AAGTCAATCTACAAGAACATTCAATCACCCTAACACGAAACTGCGTTCGGAC	1.194034793213094e-06	5.337460613707569e-07	4.892521495490043e-07	3.0278638565773494e-07	1.4752187485973108e-06	1.4732953070895816e-07	2.6183167138592757e-07	4.128692160374061e-07	0.0	0.0	0.0
GATGTAATTGGGAATTTGTTTGGAGGCATGGAACGAAAAACAAGTTTGATAA	5.572162368351491e-07	2.0015477301476286e-07	6.523361993990621e-07	2.4222910852618794e-07	7.024851183800573e-08	2.2099429606343725e-07	1.745544475906184e-07	6.881153600623435e-08	0.0	0.0	0.0
GTGAGAACACGGAACGGGATTAATTCCTGGCAAACGTTAACCAAGTTAAGTG	0.0	0.0	0.0	0.0	0.0	0.0	0.0	0.0	0.0	0.0	1.8521538558229452e-07
CATTAAAGGAATAACGCTGTTGTAGCTACCTAAATTTCAAACTTATTTGCCT	0.0	2.0015477301476286e-07	0.0	3.0278638565773494e-07	1.404970236755488e-07	0.0	0.0	0.0	0.0	0.0	0.0
TGTTAAACCCTGAAAACACTTCAACTTACCTAAATTTCAAACTTATTTGCCT	3.1840927819134435e-07	3.3359128835716047e-07	4.0771012462397536e-07	6.055727713166259e-08	1.404970236755488e-07	5.893181228358326e-07	0.0	0.0	0.0	0.0	0.0
CGAAAAATCTCGAATCGGATTGCCCGCTGGCAAACGTTAACCAAGTTAAGTG	3.980115977388839e-07	8.006190920567186e-07	4.0771012462397536e-07	5.45015494185079e-07	4.214910710278031e-07	7.366476535447908e-08	6.109405665671643e-07	2.752461440249374e-07	3.722697965792842e-07	0.0	1.8521538558229452e-07
AAAGAAATTTAAAATCGACTTCTACATACCTAAATTTCAAACTTATTTGCCT	3.1840927819134435e-07	4.003095460283593e-07	1.6308404985005786e-07	2.4222910852618794e-07	1.404970236755488e-07	5.893181228358326e-07	4.36386118976546e-07	3.440576800311718e-07	3.722697965792842e-07	0.0	0.0
TTACCAATAATTAAGTTTCTTGTCTACATGGAACGAAAAACAAGTTTGATAA	4.776139172876095e-07	7.339008343855198e-07	1.223130373875434e-06	7.2668732557972e-07	7.024851183800574e-07	1.1049714803183382e-06	6.982177903624736e-07	8.257384320748122e-07	5.584046948678268e-07	2.218118866619976e-07	7.408615423313294e-07
GAAATAACATAAAACTATATTTTCGTCATGGAACGAAAAACAAGTTTGATAA	2.5472742255331265e-06	3.0023215952156107e-06	2.7724288474509833e-06	3.148978410845068e-06	4.285159222119853e-06	4.56721545198231e-06	3.1419800566357035e-06	6.193038240561093e-06	4.5292825250395285e-06	7.393729555414279e-07	1.6669384702428023e-06
ATATGAATGGTGAAAGGTCTTTCTGTTACCTAAATTTCAAACTTATTTGCCT	0.0	2.668730306859617e-07	0.0	0.0	0.0	0.0	0.0	0.0	0.0	0.0	0.0
CGTGCAACGTAAAACGAGCTTAGAGGTACCTAAATTTCAAACTTATTTGCCT	0.0	0.0	0.0	3.63343662790438e-07	0.0	0.0	0.0	0.0	0.0	0.0	0.0
AGGCTAAATTATAAATACTTTTTAATCGACAAATTAAAAAGCATGTTATGTG	0.0	0.0	0.0	2.4222910852618794e-07	0.0	0.0	0.0	0.0	1.2408993219272823e-07	0.0	0.0
TCATGAAGGCTGAAGCGGGTTGGAGCATCACAAGATTTAAATTTATTACGAC	2.3880695864380474e-07	0.0	0.0	0.0	0.0	0.0	0.0	0.0	0.0	0.0	0.0
AAGATAACTGTCAAAAACCTTGTATACGACAAATTAAAAAGCATGTTATGTG	1.9900579887003496e-06	1.6679564417799702e-06	1.5492984735755496e-06	1.332260096898658e-06	8.429821420556062e-07	1.178636245673969e-06	1.1346039093390196e-06	1.3074191841241766e-06	6.824946270616545e-07	1.4787459110871635e-07	1.8521538558229452e-07
AATTAAATTGACAAGCGACTTTGTTTCATGGAACGAAAAACAAGTTTGATAA	5.572162368351491e-07	8.006190920567186e-07	1.3046723988004629e-06	1.029473711238611e-06	1.6157157722693894e-06	1.399630541738558e-06	1.4837128045236855e-06	1.1697961121117079e-06	7.445395931574688e-07	1.4787459110871635e-07	9.260769279136241e-08
AGACTAAATGCGAAGTTACTTTAACACGACAAATTAAAAAGCATGTTATGTG	2.9452858232708247e-06	3.0690398528868095e-06	4.2401852960898114e-06	5.086811279059196e-06	3.863668151092051e-06	3.683238267723954e-06	4.0147522945887955e-06	2.6836499042488636e-06	2.667933542154102e-06	5.175610688794303e-07	6.482538495401822e-07
ATGAAAACTGCTAAGGGGGTTCCCTGCGACAAATTAAAAAGCATGTTATGTG	1.7512510300577307e-06	3.1357581105580084e-06	3.180138972076128e-06	4.360123953476007e-06	3.9339166629223065e-06	3.4622439716593648e-06	2.181930594877015e-06	3.0965191202862694e-06	2.9781583726276767e-06	7.393729555414279e-08	9.260769279136241e-08
CCAGAAATCATTAAGCGGTTTTGAGATACCTAAATTTCAAACTTATTTGCCT	0.0	2.0015477301476286e-07	3.261680997001157e-07	1.695603759690252e-06	7.024851183800573e-08	0.0	0.0	4.128692160374061e-07	6.204496609647407e-08	0.0	0.0
TGAGCAAAACGTAACCGAATTCTCCCCGACAAATTAAAAAGCATGTTATGTG	6.0497762856367286e-06	5.003869325351575e-06	3.2616809970011567e-06	2.7856347480534735e-06	2.3884494024947394e-06	4.346221155917721e-06	4.363861189765461e-06	3.4405768003117177e-06	2.1095288472774795e-06	4.436237733250721e-07	9.26076927913624e-07
GGGCGAAATTAGAAGCTAGTTTAGGGCGACAAATTAAAAAGCATGTTATGTG	3.980115977388839e-07	9.340556073991162e-07	8.154202492491198e-07	9.68916434107064e-07	1.4049702367554877e-06	8.83977184253749e-07	4.36386118976546e-07	1.376230720124687e-07	4.3431476267509854e-07	0.0	9.260769279136241e-08
TTTCGAATGGCGAAATCGATTTGGGGCATGGAACGAAAAACAAGTTTGATAA	3.1840927819134435e-07	6.671825767143209e-08	4.892521495490043e-07	5.45015494185079e-07	1.404970236755488e-07	4.419885921268745e-07	5.236633427718551e-07	1.376230720124687e-07	4.963597287720125e-07	7.393729555414279e-08	9.260769279136241e-08
TAGCCAACGGTAAAACCTTTTTTACACGACAAATTAAAAAGCATGTTATGTG	4.776139172876095e-07	6.671825767143209e-08	0.0	1.8167183139464097e-07	4.214910710278031e-07	7.366476535447909e-07	7.854950141577828e-07	1.0321730400935155e-06	5.584046948678268e-07	7.393729555414279e-08	9.260769279136241e-08
CGCAGAAGAGGGAAAGGTGTTGGAGCTACATAACAAAAAAATCGATTGACAC	0.0	0.0	0.0	0.0	0.0	0.0	0.0	0.0	0.0	2.218118866619976e-07	1.8521538558229452e-07
TTGAGACCACGGTACGGTAATTAGTCCTGGCAAACGTTAACCAAGTTAAGTG	0.0	0.0	0.0	0.0	0.0	0.0	0.0	0.0	0.0	2.218118866619976e-07	2.778230783745175e-07
CTTGAAATCAGTAAACTTGTTATAAGTACCTAAATTTCAAACTTATTTGCCT	3.1840927819134435e-07	0.0	8.1542024924912e-08	0.0	0.0	0.0	0.0	0.0	0.0	0.0	0.0
GCATAAAGGCGGAATATAGTTAGTCGCATGGAACGAAAAACAAGTTTGATAA	1.3532394323200329e-06	4.670278036995581e-07	3.261680997001157e-07	4.23900939921985e-07	1.5454672604391337e-06	1.1049714803183382e-06	1.0473266855437103e-06	6.193038240561092e-07	3.722697965792842e-07	2.957491822163558e-07	5.556461567479593e-07
TAGTAAAACTATAATAATTTTCTGATATCACAAGATTTAAATTTATTACGAC	0.0	5.337460613707569e-07	1.3862144237254916e-06	6.05572771316626e-07	7.024851183800573e-08	1.4732953070895816e-07	0.0	0.0	0.0	0.0	0.0
TAACTAAAGTCAAAGTTAATTTGGGCCTGGCAAACGTTAACCAAGTTAAGTG	2.3880695864380474e-07	0.0	0.0	0.0	0.0	0.0	0.0	0.0	0.0	0.0	0.0
CTATGAAGCTGAAATGGATTTCTCTTTACCTAAATTTCAAACTTATTTGCCT	3.1840927819134435e-07	6.671825767143209e-08	0.0	0.0	0.0	0.0	0.0	0.0	0.0	0.0	0.0
GTTTAAACGGATAATACTTTTGAGCTTACCTAAATTTCAAACTTATTTGCCT	3.1840927819134435e-07	1.334365153423976e-07	0.0	0.0	0.0	0.0	0.0	0.0	0.0	0.0	0.0
GGCTGAAGTAAAAACTTGCTTAAGCTCGACAAATTAAAAAGCATGTTATGTG	3.184092781913444e-06	5.27074235603637e-06	3.75093314655133e-06	5.692384050374665e-06	4.495904757633755e-06	4.861874513397923e-06	3.840197846989032e-06	4.816807520436405e-06	2.8540684404426444e-06	1.4787459110871635e-07	4.63038463956812e-07
ATTTGAAAACACAATTTTATTATCTAAACAAAACATAAAACACAGTTACCAA	0.0	0.0	3.261680997001157e-07	6.055727713166259e-08	0.0	1.4732953070895816e-07	0.0	0.0	0.0	0.0	0.0
TTTTTAATCGACAAGTTAGTTAAAAGTACCTAAATTTCAAACTTATTTGCCT	0.0	4.670278036995581e-07	7.33878224324091e-07	8.47801879842814e-07	9.132306538939589e-07	3.6832382677239544e-07	2.6183167138592757e-07	5.504922880498748e-07	6.204496609647407e-08	7.393729555414279e-08	0.0
AAAACAATAGGTAAGGGGATTAAGGGCTGGCAAACGTTAACCAAGTTAAGTG	3.980115977388839e-07	2.0015477301476286e-07	4.0771012462397536e-07	5.45015494185079e-07	3.5124255918945033e-07	6.629828881903117e-07	7.854950141577828e-07	3.440576800311718e-07	1.2408993219272823e-07	0.0	0.0
TCCGGAACAACTAAAGCGCTTAGATTCATGGAACGAAAAACAAGTTTGATAA	3.980115977388839e-07	1.4678016687663737e-06	1.0600463240242066e-06	1.6350464825506126e-06	9.132306538939589e-07	8.103124188992698e-07	6.109405665671643e-07	8.257384320748122e-07	2.4817986438545645e-07	7.393729555414279e-08	0.0
ACAGAAAGTAGGAAATTATTTTACAGCGACAAATTAAAAAGCATGTTATGTG	7.164208759314142e-07	1.2009286380815785e-06	1.3862144237254916e-06	5.45015494185079e-07	2.1074553551390154e-07	7.366476535447909e-07	8.72772237953092e-08	5.504922880498748e-07	2.4817986438545645e-07	7.393729555414279e-08	1.8521538558229452e-07
TGGAAAATAGAAAACTTTGTTTGTCCCATGGAACGAAAAACAAGTTTGATAA	7.960231954789539e-07	8.006190920567186e-07	8.154202492491198e-07	9.68916434107064e-07	2.1074553551390154e-07	4.419885921268745e-07	1.745544475906184e-07	1.376230720124687e-07	1.2408993219272823e-07	0.0	0.0
GCGATAACTGTAAATAGAATTCTACTTTTAGAAAAATCAACAATTTTAATTG	7.164208759314142e-07	0.0	1.6308404985005786e-07	0.0	0.0	0.0	0.0	0.0	0.0	0.0	0.0
GTCGTAACACATAATAGGGTTTTTCTTACCTAAATTTCAAACTTATTTGCCT	0.0	8.673373497279175e-07	6.523361993990621e-07	3.63343662790438e-07	0.0	2.2099429606343725e-07	0.0	6.881153600623435e-08	1.2408993219272823e-07	0.0	0.0
CTTACAACGCGAAATCCTGTTGGTTACATGGAACGAAAAACAAGTTTGATAA	2.308467266890508e-06	4.670278036995581e-07	3.261680997001157e-07	6.05572771316626e-07	8.429821420556062e-07	4.419885921268745e-07	1.2218811331297565e-06	1.1697961121117079e-06	7.445395931574688e-07	7.393729555414279e-08	1.8521538558229452e-07
ATACTAATAGCTAAATCACTTTTATCCATGGAACGAAAAACAAGTTTGATAA	1.5124440714151118e-06	1.0007738650714813e-06	1.223130373875434e-06	1.150588265501705e-06	1.1942247012415864e-06	8.83977184253749e-07	6.109405665671643e-07	4.128692160374061e-07	4.963597287720125e-07	0.0	9.260769279136241e-08
TTGAGAAAACGGAAGGGTATTTTGTCCTGGCAAACGTTAACCAAGTTAAGTG	0.0	0.0	0.0	0.0	0.0	0.0	0.0	0.0	0.0	8.133102510957861e-07	4.63038463956812e-07
GGCAAAATTCATAAGTATATTAGGTTCGACAAATTAAAAAGCATGTTATGTG	1.194034793213094e-06	1.2676468957527771e-06	2.038550623125723e-06	1.5139319282944551e-06	1.4049702367554877e-06	1.7679543685051943e-06	9.600494617484013e-07	1.513853792137156e-06	2.1715738133809898e-06	1.4787459110871635e-07	1.8521538558229452e-07
TAGGTAATAACTAATAGTGTTTACGGCGACAAATTAAAAAGCATGTTATGTG	1.7512510300577307e-06	2.0682659878188273e-06	1.5492984735755496e-06	1.4533746511548156e-06	1.4752187485973108e-06	2.8729258488281397e-06	3.4038117280182016e-06	2.408403760223926e-06	1.6131691185043677e-06	2.957491822163558e-07	3.704307711656647e-07
AATTGAAAAGGGAAAATTTTTAAATGACCCTAACACGAAACTGCGTTCGGAC	5.572162368351491e-07	6.671825767143209e-07	4.892521495490043e-07	0.0	0.0	1.4732953070895816e-07	8.72772237953092e-08	0.0	0.0	0.0	0.0
TTGAGAACACGGAAGCGAATTAATTCCTGGCAAACGTTAACCAAGTTAAGTG	0.0	0.0	0.0	0.0	0.0	0.0	0.0	0.0	0.0	2.218118866619976e-07	9.260769279136241e-08
GAATAAAAGAGCAAGTCTATTCTGTCCGTGCAAGTGATAATAATATTTTACG	0.0	0.0	0.0	0.0	0.0	0.0	0.0	0.0	0.0	0.0	1.8521538558229452e-07
TGGTGAAGAGTAAAACACATTCGATGCGACAAATTAAAAAGCATGTTATGTG	3.980115977388839e-07	0.0	0.0	0.0	0.0	0.0	0.0	0.0	0.0	0.0	0.0
GTATTAACTAGAAACTCGCTTAGCCGCGACAAATTAAAAAGCATGTTATGTG	8.756255150264934e-07	1.2676468957527771e-06	8.154202492491198e-07	4.84458217053532e-07	7.727336302172533e-07	1.0313067149638589e-06	1.2218811331297565e-06	1.3762307201246872e-06	5.584046948678268e-07	7.393729555414279e-08	3.704307711656647e-07
GCCGCAAGCGGGAAGGGGCTTGGGGGCGACAAATTAAAAAGCATGTTATGTG	1.0348301541227585e-06	6.004643190431222e-07	3.261680997001157e-07	6.05572771316626e-07	5.619880947033518e-07	2.946590614179163e-07	8.72772237953092e-08	4.816807520436406e-07	6.824946270616545e-07	0.0	1.8521538558229452e-07
ATTATAAGCGCAAACTTCCTTCTAAACGTGCAAGTGATAATAATATTTTACG	0.0	0.0	0.0	0.0	0.0	0.0	0.0	0.0	0.0	0.0	1.8521538558229452e-07
TTGAGCACACGGACCGGTATTTAGACCTGGCAAACGTTAACCAAGTTAAGTG	0.0	0.0	0.0	0.0	0.0	0.0	0.0	0.0	0.0	4.436237733250721e-07	4.63038463956812e-07
AAATAAAAGGTGAATCCGTTTGTGGCTGCTTAATTATCAACACTATTGACAA	3.1840927819134435e-07	1.334365153423976e-07	0.0	0.0	0.0	0.0	0.0	0.0	0.0	0.0	0.0
CCCTAAAATACAAAATGTGTTTGGATCGACAAATTAAAAAGCATGTTATGTG	1.194034793213094e-06	1.0007738650714813e-06	1.5492984735755496e-06	7.2668732557972e-07	9.83479165731155e-07	1.7679543685051943e-06	3.3165345042240357e-06	1.99553454418652e-06	7.445395931574688e-07	0.0	1.8521538558229452e-07
TGTTCAAATTGGAAAATTGTTCAATGCGACAAATTAAAAAGCATGTTATGTG	3.5821043796511416e-06	4.536841521653183e-06	2.7724288474509833e-06	3.3306502422408647e-06	2.9504374971946216e-06	2.9465906141791635e-06	2.181930594877015e-06	2.2019691521994993e-06	9.92719457544025e-07	7.393729555414279e-07	4.63038463956812e-07
TCTTCAAAAGTTAACGAACTTAGGTGTACCTAAATTTCAAACTTATTTGCCT	2.3880695864380474e-07	0.0	0.0	0.0	0.0	0.0	0.0	0.0	0.0	0.0	0.0
GTCCAAATTAAAAAACGGTTTTCGATCTGGCAAACGTTAACCAAGTTAAGTG	1.0348301541227585e-06	4.003095460283593e-07	7.33878224324091e-07	9.68916434107064e-07	6.322366065417045e-07	3.6832382677239544e-07	6.109405665671643e-07	6.193038240561092e-07	4.3431476267509854e-07	7.393729555414279e-08	0.0
TGTATAAGACTTAACTGTTTTTATTCATCACAAGATTTAAATTTATTACGAC	1.91045566915281e-06	2.6020120491884176e-06	1.3862144237254916e-06	1.090030988370158e-06	3.5124255918945033e-07	2.2099429606343725e-07	0.0	0.0	0.0	0.0	0.0
GGAGGAACTTGCAATCACATTACAGTTACCTAAATTTCAAACTTATTTGCCT	8.756255150264934e-07	4.003095460283593e-07	4.892521495490043e-07	1.8167183139464097e-07	7.024851183800573e-08	0.0	2.6183167138592757e-07	2.0643460801870306e-07	0.0	0.0	0.0
TGCAAAACACATAATGTATTTGGCGCCGACAAATTAAAAAGCATGTTATGTG	7.164208759314142e-07	9.340556073991162e-07	9.785042990991779e-07	4.84458217053532e-07	6.322366065417045e-07	1.1049714803183382e-06	3.491088951812368e-07	1.0321730400935155e-06	4.963597287720125e-07	7.393729555414279e-08	9.260769279136241e-08
TAAAGAACCTCAAATGCACTTAGTCCTACCTAAATTTCAAACTTATTTGCCT	3.1840927819134435e-07	1.334365153423976e-07	8.1542024924912e-08	2.4222910852618794e-07	4.214910710278031e-07	5.893181228358326e-07	2.6183167138592757e-07	2.0643460801870306e-07	2.4817986438545645e-07	7.393729555414279e-08	0.0
TGGCTAACATTAAATTACTTTTGATTCTGGCAAACGTTAACCAAGTTAAGTG	0.0	0.0	0.0	0.0	0.0	0.0	0.0	2.752461440249374e-07	3.102248304823703e-07	1.4787459110871635e-07	9.260769279136241e-08
AAGCAAAACTGTAAGGAGGTTGTTTTCGACAAATTAAAAAGCATGTTATGTG	7.960231954789539e-07	5.337460613707569e-07	6.523361993990621e-07	2.4222910852618794e-07	4.214910710278031e-07	2.946590614179163e-07	1.745544475906184e-07	5.504922880498748e-07	4.3431476267509854e-07	1.4787459110871635e-07	0.0
TTGCTAACGGATAATCTTGTTTATCTCATGGAACGAAAAACAAGTTTGATAA	0.0	4.003095460283593e-07	1.6308404985005786e-07	3.63343662790438e-07	6.322366065417045e-07	2.946590614179163e-07	6.982177903624736e-07	1.376230720124687e-07	1.2408993219272823e-07	0.0	0.0
ATATAAATCATTAAAGCGGTTGGCAGTACCTAAATTTCAAACTTATTTGCCT	2.3880695864380474e-07	2.668730306859617e-07	2.4462607477508675e-07	0.0	0.0	0.0	0.0	0.0	0.0	0.0	0.0
TAGATAACACGGAACGGTTTTTAGTACTGGCAAACGTTAACCAAGTTAAGTG	0.0	0.0	0.0	0.0	0.0	0.0	0.0	0.0	0.0	2.218118866619976e-07	4.63038463956812e-07
ACATGAACGGAAAACACGATTTGGCTTACCTAAATTTCAAACTTATTTGCCT	1.9900579887003496e-06	1.4010834110951748e-06	1.3862144237254916e-06	1.4533746511548156e-06	1.9669583314669368e-06	1.620624837803147e-06	2.3564850424767774e-06	1.8579114721740514e-06	9.306744914471109e-07	1.4787459110871635e-07	5.556461567479593e-07
GAAACAAAATTTAAAATCCTTTCAACCTGGCAAACGTTAACCAAGTTAAGTG	1.4328417518675724e-06	6.671825767143209e-07	8.969622741741488e-07	1.3928173740267368e-06	1.8264613077832907e-06	8.103124188992698e-07	9.600494617484013e-07	9.63361504087281e-07	4.963597287720125e-07	7.393729555414279e-08	2.778230783745175e-07
AATATAAAGCATAAGACTATTTGTAGCTGGCAAACGTTAACCAAGTTAAGTG	8.756255150264934e-07	6.671825767143209e-07	4.0771012462397536e-07	3.63343662790438e-07	9.132306538939589e-07	6.629828881903117e-07	3.491088951812368e-07	2.752461440249374e-07	3.102248304823703e-07	7.393729555414279e-08	1.8521538558229452e-07
CCTCAAATATCTAAGACGTTTAATTATACCTAAATTTCAAACTTATTTGCCT	0.0	3.3359128835716047e-07	2.4462607477508675e-07	4.23900939921985e-07	0.0	0.0	8.72772237953092e-08	0.0	0.0	0.0	9.260769279136241e-08
ATCTTAACTGAGAACTATGTTGATAATACCTAAATTTCAAACTTATTTGCCT	7.960231954789539e-07	1.734674699451169e-06	8.969622741741488e-07	1.150588265501705e-06	5.619880947033518e-07	1.2523010110249926e-06	1.0473266855437103e-06	4.816807520436406e-07	1.2408993219272823e-07	0.0	0.0
CTGCCAACGCGTAACTTGATTGTAGGCATGGAACGAAAAACAAGTTTGATAA	1.8308533496052705e-06	1.734674699451169e-06	8.969622741741488e-07	1.2111455426309398e-06	1.334721724925232e-06	8.103124188992698e-07	1.2218811331297565e-06	7.56926896068578e-07	9.306744914471109e-07	7.393729555414279e-08	3.704307711656647e-07
AAGGGAACAGTCAAACAACTTCTGCGCATGGAACGAAAAACAAGTTTGATAA	2.1492626277954287e-06	8.673373497279175e-07	6.523361993990621e-07	4.84458217053532e-07	2.8099404735225426e-07	1.4732953070895816e-07	4.36386118976546e-07	2.0643460801870306e-07	0.0	0.0	1.8521538558229452e-07
CCTTGAACTTCTAACTCGATTGATTTCTGGCAAACGTTAACCAAGTTAAGTG	1.4328417518675724e-06	1.334365153423976e-06	9.785042990991779e-07	1.2111455426309398e-06	6.322366065417045e-07	1.178636245673969e-06	2.0946533710828487e-06	1.0321730400935155e-06	1.2408993219272826e-06	7.393729555414279e-08	0.0
TTAGTAAGGGTTAAACGGGTTCGTAATACCTAAATTTCAAACTTATTTGCCT	3.980115977388839e-07	0.0	0.0	6.66130048448173e-07	9.132306538939589e-07	6.629828881903117e-07	6.109405665671643e-07	8.257384320748122e-07	7.445395931574688e-07	2.218118866619976e-07	1.8521538558229452e-07
GATGAAAGACAAAATTTAGTTGTGAACGACAAATTAAAAAGCATGTTATGTG	1.6716487105101911e-06	1.8681112147935665e-06	1.957008598200694e-06	1.2111455426309398e-06	1.4049702367554877e-06	1.4732953070895817e-06	1.2218811331297565e-06	1.1009845760997496e-06	4.3431476267509854e-07	1.4787459110871635e-07	0.0
CTCGCAAATCCTAAGCTTTTTACGATTGAACAAGACTTAAGGCTATTAGAAA	0.0	0.0	0.0	0.0	0.0	0.0	0.0	0.0	0.0	2.218118866619976e-07	0.0
TTTATAACATGAAAAGTACTTGCCTGATCACAAGATTTAAATTTATTACGAC	0.0	6.004643190431222e-07	8.1542024924912e-08	4.84458217053532e-07	0.0	1.4732953070895816e-07	0.0	0.0	0.0	0.0	0.0
CAAGCAATATTCAAAGACCTTATATACATGGAACGAAAAACAAGTTTGATAA	1.194034793213094e-06	1.2009286380815785e-06	1.7123825234256073e-06	9.08359156974361e-07	1.0537276775695076e-06	2.1362781952833486e-06	9.600494617484013e-07	1.1009845760997496e-06	9.92719457544025e-07	0.0	0.0
ACAGAAATAAGTAAAGGTATTGAATTCGACAAATTAAAAAGCATGTTATGTG	3.1840927819134435e-07	1.0007738650714813e-06	1.0600463240242066e-06	7.87244602711267e-07	8.429821420556062e-07	1.620624837803147e-06	8.72772237953092e-07	1.1697961121117079e-06	3.722697965792842e-07	0.0	9.260769279136241e-08
GATGTAACGGCGAAAAAGGTTGTGTACTGGCAAACGTTAACCAAGTTAAGTG	2.1492626277954287e-06	2.6020120491884176e-06	2.038550623125723e-06	1.756161036818331e-06	2.528946426166818e-06	4.1988916252041554e-06	4.102029518382962e-06	3.991069088361593e-06	2.792023474339134e-06	9.611848422045024e-07	8.334692351224768e-07
CTATGAAAATCTAAGGATTTTGTGTTCGACAAATTAAAAAGCATGTTATGTG	2.308467266890508e-06	3.8029406872699963e-06	3.5878490967012725e-06	5.268483110454992e-06	4.636401781305834e-06	4.9355392787489465e-06	4.102029518382962e-06	4.885619056448363e-06	2.0474838811849634e-06	6.654356599870698e-07	4.63038463956812e-07
AAATTAAAACACAACAACTTTGTGGCTACCTAAATTTCAAACTTATTTGCCT	3.980115977388839e-07	3.3359128835716047e-07	2.4462607477508675e-07	4.23900939921985e-07	2.1074553551390154e-07	3.6832382677239544e-07	3.491088951812368e-07	4.816807520436406e-07	3.102248304823703e-07	0.0	0.0
TCTGAAATATTAAACTGCCTTAAGACCATGGAACGAAAAACAAGTTTGATAA	2.3880695864380474e-07	0.0	0.0	0.0	0.0	0.0	0.0	6.881153600623435e-08	0.0	0.0	0.0
CTTCCAATTTTAAAAAAAGTTGGCCCCGACAAATTAAAAAGCATGTTATGTG	0.0	0.0	4.0771012462397536e-07	3.0278638565773494e-07	2.8099404735225426e-07	1.0313067149638589e-06	4.36386118976546e-07	1.376230720124687e-07	1.861348982896421e-07	0.0	0.0
ATCACAAAAGTCAAGCAGGTTTAGCCCATGGAACGAAAAACAAGTTTGATAA	9.55227834575219e-07	1.0007738650714813e-06	2.3647187228258384e-06	2.543405639529598e-06	3.7934196392502277e-06	2.5782667874125265e-06	1.3091583569239228e-06	1.582665328149114e-06	1.0547644236398392e-06	7.393729555414279e-08	4.63038463956812e-07
CGACAAAAATTAAAATGTATTAGGACCATGGAACGAAAAACAAGTTTGATAA	3.1840927819134435e-07	6.671825767143209e-08	8.1542024924912e-08	1.8167183139464097e-07	1.1239761894078604e-06	2.2099429606343725e-07	4.36386118976546e-07	6.193038240561092e-07	1.2408993219272823e-07	0.0	9.260769279136241e-08
GCCGTAATTCAAAACATGATTGGGGTCATGGAACGAAAAACAAGTTTGATAA	4.776139172876095e-07	3.3359128835716047e-07	8.1542024924912e-08	1.2111455426309397e-07	0.0	0.0	0.0	0.0	0.0	0.0	0.0
GAATTAACACCTAAGTACTTTATCCGCGACAAATTAAAAAGCATGTTATGTG	1.9900579887003496e-06	1.9348294724647656e-06	1.6308404985005783e-06	2.482848362401519e-06	3.652922615578149e-06	2.504602022049985e-06	2.269207818682611e-06	2.6836499042488636e-06	1.6131691185043677e-06	7.393729555414279e-08	4.63038463956812e-07
TTATGAACTACGAAACAGATTTTGCGTACCTAAATTTCAAACTTATTTGCCT	3.980115977388839e-07	2.0015477301476286e-07	1.6308404985005786e-07	6.055727713166259e-08	2.8099404735225426e-07	2.946590614179163e-07	1.745544475906184e-07	2.752461440249374e-07	0.0	0.0	9.260769279136241e-08
GACTTAATTTCTAAAAACATTACCACCGACAAATTAAAAAGCATGTTATGTG	3.7413090187462207e-06	4.8037145523379785e-06	3.75093314655133e-06	3.6334366279043803e-06	3.442177080064247e-06	4.861874513397923e-06	5.411187875306884e-06	3.5093883363236757e-06	1.4890791863193356e-06	4.436237733250721e-07	1.8521538558229452e-07
TGGGAAACAATCCACCCCCTTCGTTATACCTAAATTTCAAACTTATTTGCCT	0.0	2.0015477301476286e-07	0.0	0.0	2.1074553551390154e-07	7.366476535447908e-08	0.0	0.0	0.0	0.0	0.0
CGGGTAACGGGAAAAGCCCTTTCGAATACCTAAATTTCAAACTTATTTGCCT	3.1840927819134435e-07	4.670278036995581e-07	8.154202492491198e-07	4.23900939921985e-07	4.214910710278031e-07	8.83977184253749e-07	5.236633427718551e-07	5.504922880498748e-07	1.2408993219272823e-07	0.0	0.0
TTAGTAACGATGAACAGTCTTAATAACATGGAACGAAAAACAAGTTTGATAA	2.3880695864380474e-07	0.0	0.0	6.055727713166259e-08	0.0	0.0	0.0	0.0	0.0	0.0	0.0
TGTGAAAGCTTTAAAAGGATTGGACACATGGAACGAAAAACAAGTTTGATAA	1.1144324736702983e-06	1.0674921227426801e-06	1.223130373875434e-06	9.08359156974361e-07	2.247952378811094e-06	1.2523010110249926e-06	9.600494617484013e-07	8.945499680810466e-07	1.861348982896421e-07	0.0	0.0
AAACCAAATCGAATTGTTTTTTTTAACAAGCAAAGAAGAAAGCCATTAACCG	0.0	0.0	5.707941744740332e-07	4.84458217053532e-07	4.917395828661558e-07	1.4732953070895816e-07	0.0	6.881153600623435e-08	6.204496609647407e-08	0.0	0.0
TCACCAATACGGAAGTAAGTTTATTTCTGGCAAACGTTAACCAAGTTAAGTG	3.422899740556062e-06	2.0682659878188273e-06	2.201634672975781e-06	2.301176531005722e-06	2.0372068432971926e-06	4.272556390566697e-06	2.269207818682611e-06	2.477215296224437e-06	2.1715738133809898e-06	5.914983644337885e-07	2.778230783745175e-07
GGACGAAAGGTCAAAGGCGTTTCCTTAATTAAATATGTAATAGACTTCTCGT	0.0	0.0	8.969622741741488e-07	8.47801879842814e-07	2.1074553551390154e-07	2.2099429606343725e-07	8.72772237953092e-08	1.376230720124687e-07	1.861348982896421e-07	0.0	0.0
CGCTTAATGCTGAATGATTTTTCAATTACCTAAATTTCAAACTTATTTGCCT	6.368185563826887e-07	7.339008343855198e-07	9.785042990991779e-07	3.0278638565773494e-07	7.024851183800573e-08	2.946590614179163e-07	5.236633427718551e-07	9.63361504087281e-07	1.861348982896421e-07	7.393729555414279e-08	1.8521538558229452e-07
CATACAAATACCAAATTCTTTTCGTACATGGAACGAAAAACAAGTTTGATAA	6.368185563826887e-07	1.334365153423976e-07	1.6308404985005786e-07	1.2111455426309397e-07	2.8099404735225426e-07	2.2099429606343725e-07	5.236633427718551e-07	2.0643460801870306e-07	6.204496609647406e-07	0.0	9.260769279136241e-08
ATATTAATCCACAATGTAGTTTACTCCGACAAATTAAAAAGCATGTTATGTG	2.3880695864380474e-07	2.668730306859617e-07	3.261680997001157e-07	1.2111455426309397e-07	2.1074553551390154e-07	7.366476535447908e-08	0.0	4.816807520436406e-07	1.861348982896421e-07	0.0	0.0
TAATAAATAGCAAAGCGCCTTGATTCTACCTAAATTTCAAACTTATTTGCCT	0.0	4.670278036995581e-07	0.0	4.23900939921985e-07	0.0	7.366476535447908e-08	0.0	0.0	1.861348982896421e-07	7.393729555414279e-08	9.260769279136241e-08
TTCCGAATGAACAATTAAATTTGTCCCGACAAATTAAAAAGCATGTTATGTG	0.0	0.0	0.0	0.0	0.0	0.0	0.0	2.752461440249374e-07	0.0	0.0	1.8521538558229452e-07
TCGTCAATAGAAAAAAGGTTTACGGGCATGGAACGAAAAACAAGTTTGATAA	4.776139172876095e-07	4.670278036995581e-07	8.1542024924912e-08	5.45015494185079e-07	4.214910710278031e-07	4.419885921268745e-07	0.0	2.0643460801870306e-07	6.204496609647407e-08	0.0	0.0
TCGAAAAAAACTAACGTTTTTTTGAGAATTAAATATGTAATAGACTTCTCGT	0.0	3.3359128835716047e-07	3.261680997001157e-07	6.05572771316626e-07	2.1074553551390154e-07	2.2099429606343725e-07	8.72772237953092e-08	0.0	0.0	0.0	0.0
CGGGCAATTCTAAAAACTATTCGTAACGACAAATTAAAAAGCATGTTATGTG	4.776139172876095e-07	1.0007738650714813e-06	1.4677564486505206e-06	1.150588265501705e-06	3.5124255918945033e-07	1.2523010110249926e-06	3.491088951812368e-07	1.1697961121117079e-06	1.0547644236398392e-06	7.393729555414279e-08	1.8521538558229452e-07
GGGGGAACCATTAATCAAATTTCTGTCGACAAATTAAAAAGCATGTTATGTG	1.194034793213094e-06	1.0674921227426801e-06	1.3862144237254916e-06	1.029473711238611e-06	9.132306538939589e-07	7.366476535447909e-07	5.236633427718551e-07	1.99553454418652e-06	1.1168093897312557e-06	2.218118866619976e-07	9.260769279136241e-08
CTGTTAACATGTAAGCGTTTTTCTTTTGGCAAACGTACAATTCTATTTGCTT	6.368185563826887e-07	4.670278036995581e-07	1.1415883489492356e-06	6.66130048448173e-07	1.1942247012415864e-06	6.629828881903117e-07	2.6183167138592757e-07	8.945499680810466e-07	7.445395931574688e-07	2.218118866619976e-07	0.0
GTTCGAAAATGTAACGATGTTTGGACCGACAAATTAAAAAGCATGTTATGTG	1.4328417518675724e-06	1.8013929571223677e-06	4.0771012462397536e-07	1.4533746511548156e-06	2.3884494024947394e-06	1.0313067149638589e-06	1.1346039093390196e-06	1.4450422561366454e-06	9.306744914471109e-07	2.957491822163558e-07	5.556461567479593e-07
ATTTTAAAATCAAAATTAATTTTGAATACCTAAATTTCAAACTTATTTGCCT	0.0	2.668730306859617e-07	8.154202492491198e-07	3.63343662790438e-07	2.8099404735225426e-07	7.366476535447908e-08	0.0	3.440576800311718e-07	0.0	0.0	0.0
CAGGCAATCCATAAACATTTTTTATTTACCTAAATTTCAAACTTATTTGCCT	0.0	0.0	4.0771012462397536e-07	1.2111455426309397e-07	0.0	0.0	8.72772237953092e-08	6.881153600623435e-08	6.204496609647407e-08	7.393729555414279e-08	0.0
TTGAGAACCCGGAAGGGAATTTAGTCCTGGCAAACGTTAACCAAGTTAAGTG	0.0	0.0	0.0	0.0	0.0	0.0	0.0	0.0	0.0	6.654356599870698e-07	6.482538495401822e-07
CTAACAACAGCAAAAAACATTGACATCATGGAACGAAAAACAAGTTTGATAA	1.4328417518675724e-06	1.2009286380815785e-06	4.0771012462397536e-07	7.87244602711267e-07	8.429821420556062e-07	1.0313067149638589e-06	8.72772237953092e-07	8.257384320748122e-07	4.963597287720125e-07	7.393729555414279e-08	9.260769279136241e-08
TTTAGAATTGTTAAATTAATTATCTACGACAAATTAAAAAGCATGTTATGTG	0.0	7.339008343855198e-07	1.5492984735755496e-06	2.1800619767380035e-06	2.8099404735225426e-07	4.419885921268745e-07	1.745544475906184e-07	6.193038240561092e-07	6.204496609647406e-07	7.393729555414279e-08	0.0
ATGCAAACTCCTAACGTCTTTCCGTTCGACAAATTAAAAAGCATGTTATGTG	3.422899740556062e-06	1.6679564417799702e-06	1.6308404985005783e-06	3.512322073636662e-06	1.6859642841112123e-06	3.388579206308341e-06	3.0547028328301065e-06	3.234142192298738e-06	2.481798643854565e-06	5.175610688794303e-07	2.778230783745175e-07
CCCCTAAATAAATAAACCTTTTGGGTCGACAAATTAAAAAGCATGTTATGTG	0.0	0.0	0.0	0.0	0.0	0.0	0.0	0.0	1.861348982896421e-07	0.0	9.260769279136241e-08
CGGCTAACATACAAATCCGTTCATGCCATGGAACGAAAAACAAGTTTGATAA	0.0	4.670278036995581e-07	1.6308404985005786e-07	0.0	0.0	0.0	0.0	0.0	0.0	0.0	0.0
TTATTAACATGAAAGTTAATTTTTACTACATAACAAAAAAATCGATTGACAC	0.0	0.0	0.0	0.0	0.0	0.0	0.0	0.0	0.0	2.218118866619976e-07	3.704307711656647e-07
TGCTGAATGTCTAACCTAGTTCGCTTCTGGCAAACGTTAACCAAGTTAAGTG	0.0	0.0	0.0	0.0	7.727336302172533e-07	5.156533574813536e-07	9.600494617484013e-07	3.440576800311718e-07	4.963597287720125e-07	0.0	2.778230783745175e-07
CAAATAATCTATAAAAATATTACAGTCGACAAATTAAAAAGCATGTTATGTG	0.0	0.0	0.0	4.23900939921985e-07	0.0	0.0	0.0	0.0	0.0	0.0	0.0
ATATTAATTTCAAAATATTTTCGTTGCGACAAATTAAAAAGCATGTTATGTG	3.1840927819134435e-07	1.334365153423976e-07	8.154202492491198e-07	3.0278638565773494e-07	4.917395828661558e-07	1.4732953070895816e-07	0.0	2.0643460801870306e-07	0.0	7.393729555414279e-08	0.0
TGTAAAAAATAAAATTCTTTTGGGTACATGGAACGAAAAACAAGTTTGATAA	1.8308533496052705e-06	2.46857553384602e-06	5.9525678195154185e-06	7.690774195716871e-06	4.566153269464011e-06	4.56721545198231e-06	2.0946533710828487e-06	3.371765264311207e-06	3.102248304823703e-06	5.914983644337885e-07	2.778230783745175e-07
GGAAAAAATAGCAACTCCTTTGCTCTCATGGAACGAAAAACAAGTTTGATAA	1.4328417518675724e-06	6.671825767143209e-07	8.969622741741488e-07	1.2111455426309398e-06	7.727336302172533e-07	8.83977184253749e-07	5.236633427718551e-07	1.0321730400935155e-06	6.824946270616545e-07	1.4787459110871635e-07	4.63038463956812e-07
GTGGTAAACGACAAATGGCTTTTGGTCGACAAATTAAAAAGCATGTTATGTG	1.1144324736702983e-06	2.201702503161225e-06	1.5492984735755496e-06	3.0278638565773494e-07	9.132306538939589e-07	8.103124188992698e-07	6.109405665671643e-07	1.376230720124687e-07	0.0	0.0	0.0
TCAGTAATACACAAAGAGATTAGAAGCATGGAACGAAAAACAAGTTTGATAA	4.059718296948239e-06	2.134984245490026e-06	2.038550623125723e-06	2.0589474224818463e-06	2.0372068432971926e-06	3.5359087370219065e-06	3.6656433994007e-06	2.9588960482738015e-06	1.923393948988937e-06	3.6968647777071396e-07	4.63038463956812e-07
TTAATAAAACGTAACAGTATTCGGTGCATGGAACGAAAAACAAGTTTGATAA	2.308467266890508e-06	2.46857553384602e-06	3.5063070717762436e-06	1.332260096898658e-06	2.9504374971946216e-06	3.020255379530187e-06	1.83282169970035e-06	1.926723008174562e-06	1.985438915092447e-06	1.4787459110871635e-07	9.260769279136241e-08
CAGGAAAGAATTAACTCTTTTTCGATCGACAAATTAAAAAGCATGTTATGTG	5.572162368351491e-07	6.671825767143209e-08	5.707941744740332e-07	2.4222910852618794e-07	4.917395828661558e-07	0.0	8.72772237953092e-08	2.0643460801870306e-07	1.2408993219272823e-07	0.0	0.0
GTGTCAAAGCGCAATGGAGTTAGGGTCGACAAATTAAAAAGCATGTTATGTG	2.1492626277954287e-06	1.2676468957527771e-06	9.785042990991779e-07	1.4533746511548156e-06	3.161183032708523e-06	1.178636245673969e-06	1.2218811331297565e-06	8.257384320748122e-07	7.445395931574688e-07	7.393729555414279e-08	1.8521538558229452e-07
CGACAAACTGTAAAGAAACTTATGGCTACCTAAATTTCAAACTTATTTGCCT	7.164208759314142e-07	4.670278036995581e-07	1.6308404985005786e-07	2.4222910852618794e-07	7.727336302172533e-07	5.156533574813536e-07	0.0	8.257384320748122e-07	1.2408993219272823e-07	0.0	0.0
TAGTTAATCTGGAATTACATTGTATCCGACAAATTAAAAAGCATGTTATGTG	7.164208759314143e-06	7.539163116868794e-06	4.566353395789927e-06	6.721857761609808e-06	7.376093742986554e-06	6.187840289785457e-06	5.673019546689383e-06	6.881153600623435e-06	5.646091914781778e-06	7.393729555414279e-07	1.7595461630328737e-06
AGAAGAAAATCAAAAGGTTTTTGCTTTACCTAAATTTCAAACTTATTTGCCT	0.0	1.0007738650714813e-06	5.707941744740332e-07	6.66130048448173e-07	2.8099404735225426e-07	7.366476535447908e-08	8.72772237953092e-08	3.440576800311718e-07	0.0	0.0	0.0
CAGATAACCGGTAACCTGGTTTGTTATACCTAAATTTCAAACTTATTTGCCT	0.0	2.668730306859617e-07	0.0	1.2111455426309397e-07	0.0	0.0	0.0	0.0	0.0	0.0	0.0
TTAGAAACCTGAAACGATCTTTTGTACATGGAACGAAAAACAAGTTTGATAA	0.0	0.0	0.0	0.0	2.1074553551390154e-07	0.0	0.0	0.0	0.0	0.0	0.0
TCACAAATAAGTAATGCGTTTTATAACATGGAACGAAAAACAAGTTTGATAA	0.0	0.0	0.0	3.0278638565773494e-07	2.8099404735225426e-07	7.366476535447908e-08	0.0	6.881153600623435e-08	0.0	0.0	0.0
TTGATAACACGGAACGGTTTGTAGTCCTGGCAAACGTTAACCAAGTTAAGTG	0.0	0.0	0.0	0.0	0.0	0.0	0.0	0.0	0.0	2.218118866619976e-07	0.0
GATTGAAAAACGAATCAATTTATCGCTACCTAAATTTCAAACTTATTTGCCT	2.1492626277954287e-06	1.4010834110951748e-06	2.120092648050752e-06	1.4533746511548156e-06	6.322366065417045e-07	2.2099429606343725e-07	9.600494617484013e-07	8.257384320748122e-07	1.861348982896421e-07	0.0	9.260769279136241e-08
TATCTAATGGCCAACTAGGTTGGTCATACCTAAATTTCAAACTTATTTGCCT	1.5920463909626516e-06	1.5345199264375725e-06	1.7939245483506363e-06	2.0589474224818463e-06	1.8264613077832907e-06	1.2523010110249926e-06	1.745544475906184e-06	8.257384320748122e-07	7.445395931574688e-07	7.393729555414279e-08	9.260769279136241e-08
AAGTTAAATTCCAAGGCAATTCAAACTGGCAAACGTACAATTCTATTTGCTT	1.8308533496052705e-06	1.6679564417799702e-06	1.4677564486505206e-06	1.2111455426309398e-06	1.9669583314669368e-06	1.1049714803183382e-06	6.982177903624736e-07	1.2386076481122184e-06	8.686295253512965e-07	7.393729555414279e-08	9.260769279136241e-08
AGAACAAGTACAAATTTCATTGCTGACGACAAATTAAAAAGCATGTTATGTG	8.676652830717395e-06	5.937924932760022e-06	6.523361993990621e-06	6.842972315877526e-06	9.83479165731155e-06	8.83977184253749e-06	9.600494617484013e-06	8.945499680810466e-06	4.7774623894315805e-06	7.393729555414279e-07	1.296507699082516e-06
CATATAACCTGAAACATTATTGACCGTACCTAAATTTCAAACTTATTTGCCT	3.980115977388839e-07	4.670278036995581e-07	1.6308404985005786e-07	0.0	0.0	0.0	0.0	0.0	0.0	0.0	0.0
ACCTAAATATGCAAAGTGGTTTGGGGCTGGCAAACGTTAACCAAGTTAAGTG	8.756255150264934e-07	6.671825767143209e-07	1.0600463240242066e-06	8.47801879842814e-07	2.177703866980838e-06	1.620624837803147e-06	2.3564850424767774e-06	1.0321730400935155e-06	5.584046948678268e-07	2.218118866619976e-07	1.8521538558229452e-07
TACAAAATGGATAATTTTTTTTCTATTACCTAAATTTCAAACTTATTTGCCT	0.0	0.0	0.0	3.0278638565773494e-07	2.1074553551390154e-07	3.6832382677239544e-07	0.0	6.881153600623435e-08	0.0	0.0	0.0
CCACTAAGGAGAAAAAGAATTACAACTACCTAAATTTCAAACTTATTTGCCT	6.368185563826887e-07	3.3359128835716047e-07	4.892521495490043e-07	5.45015494185079e-07	2.1074553551390154e-07	1.4732953070895816e-07	2.6183167138592757e-07	0.0	6.204496609647407e-08	0.0	9.260769279136241e-08
ACAGCCAAAATTAAATTATTATTACAAACAAAACATAAAACACAGTTACCAA	0.0	0.0	3.261680997001157e-07	0.0	1.404970236755488e-07	0.0	8.72772237953092e-08	1.376230720124687e-07	1.2408993219272823e-07	0.0	0.0
TTGCGAACACGGAACCGTTTTTAGTCCTGGCAAACGTTAACCAAGTTAAGTG	0.0	0.0	0.0	0.0	0.0	0.0	0.0	0.0	0.0	1.4048086155317284e-06	8.334692351224768e-07
GGTAAAAATACCAATCCAGTTACATTTGGCAAACGTACAATTCTATTTGCTT	3.98011597738884e-06	7.339008343855198e-07	5.707941744740332e-07	4.84458217053532e-07	2.1074553551390154e-07	0.0	0.0	0.0	0.0	0.0	0.0
CACCTTAAGTAAGAAATTCATTATCACGACAAATTAAAAAGCATGTTATGTG	0.0	0.0	0.0	0.0	0.0	2.2099429606343725e-07	0.0	0.0	0.0	0.0	0.0
AAGGAAACACACAAACACCTTCTATATACCTAAATTTCAAACTTATTTGCCT	0.0	0.0	2.4462607477508675e-07	0.0	0.0	0.0	0.0	6.881153600623435e-08	0.0	0.0	0.0
GATGCAATAACTAAGTCCATTGAGGTTACCTAAATTTCAAACTTATTTGCCT	0.0	0.0	0.0	0.0	0.0	2.2099429606343725e-07	2.6183167138592757e-07	6.881153600623435e-08	6.204496609647407e-08	7.393729555414279e-08	0.0
ATGCCAACAGGAAAGGTAATTTGGTACGACAAATTAAAAAGCATGTTATGTG	1.6716487105101911e-06	1.334365153423976e-06	8.154202492491198e-07	8.47801879842814e-07	1.4752187485973108e-06	7.366476535447909e-07	1.3091583569239228e-06	1.1009845760997496e-06	4.3431476267509854e-07	0.0	9.260769279136241e-08
TACGTAACAGTGAACCGTCTTAGGGTTACATAACAAAAAAATCGATTGACAC	0.0	0.0	0.0	0.0	0.0	0.0	0.0	0.0	0.0	0.0	2.778230783745175e-07
ATAAAAAAAATAAATAGTTTTGTCGTTACCTAAATTTCAAACTTATTTGCCT	0.0	0.0	0.0	0.0	0.0	0.0	0.0	0.0	2.4817986438545645e-07	0.0	0.0
AATACAATTGTGAAGGTGGTTTAAGATACCTAAATTTCAAACTTATTTGCCT	1.3532394323200329e-06	8.006190920567186e-07	7.33878224324091e-07	9.08359156974361e-07	4.214910710278031e-07	5.156533574813536e-07	1.745544475906184e-07	2.752461440249374e-07	3.722697965792842e-07	0.0	0.0
GGTTGAAAATCCAATTTCCTTCCATTCTGGCAAACGTTAACCAAGTTAAGTG	1.8308533496052705e-06	1.6012381841087714e-06	1.3046723988004629e-06	7.2668732557972e-07	1.4049702367554877e-06	1.620624837803147e-06	9.600494617484013e-07	1.99553454418652e-06	1.1788543558347664e-06	7.393729555414279e-08	2.778230783745175e-07
GGAGAAAGGCCAAAGTCGGTTAGGCCCGACAAATTAAAAAGCATGTTATGTG	6.925401800671524e-06	6.671825767143209e-07	8.154202492491198e-07	0.0	0.0	0.0	0.0	0.0	0.0	0.0	0.0
ACCGTAAACCATAATTTGTTTAAGACCTGGCAAACGTTAACCAAGTTAAGTG	3.980115977388839e-07	1.0007738650714813e-06	1.7939245483506363e-06	6.05572771316626e-07	1.1942247012415864e-06	1.4732953070895817e-06	1.2218811331297565e-06	1.513853792137156e-06	1.364989254123309e-06	0.0	5.556461567479593e-07
CAGAGAATGTATAATCAATTTGAACGCTGGCAAACGTTAACCAAGTTAAGTG	2.3880695864380474e-07	5.337460613707569e-07	2.4462607477508675e-07	3.63343662790438e-07	2.8099404735225426e-07	2.2099429606343725e-07	8.72772237953092e-08	2.752461440249374e-07	1.861348982896421e-07	0.0	9.260769279136241e-08
TGCCCAAACTCGAATGAAATTCCTAATACCTAAATTTCAAACTTATTTGCCT	0.0	2.0015477301476286e-07	3.261680997001157e-07	1.8167183139464097e-07	0.0	0.0	3.491088951812368e-07	0.0	6.204496609647407e-08	0.0	0.0
CAAAGAAATGTCAACTACTTTGTCATATCACAAGATTTAAATTTATTACGAC	1.8308533496052705e-06	2.5352937915172188e-06	1.0600463240242066e-06	9.68916434107064e-07	6.322366065417045e-07	2.2099429606343725e-07	1.745544475906184e-07	1.376230720124687e-07	1.861348982896421e-07	0.0	0.0
GTGGAAAAGGTAAAACTACTTGTGTGAGTATAAAACATAAGGTTGTTAGTGT	0.0	0.0	0.0	0.0	0.0	0.0	0.0	0.0	1.861348982896421e-07	0.0	0.0
CGCACAAGTAATAATAGAGTTCTTGATACCTAAATTTCAAACTTATTTGCCT	0.0	3.3359128835716047e-07	7.33878224324091e-07	4.84458217053532e-07	4.917395828661558e-07	0.0	4.36386118976546e-07	4.816807520436406e-07	2.4817986438545645e-07	0.0	0.0
GTTTGAATAGTAAAGTTAATTGCAATTACCTAAATTTCAAACTTATTTGCCT	3.1840927819134435e-07	6.004643190431222e-07	7.33878224324091e-07	3.63343662790438e-07	1.404970236755488e-07	2.2099429606343725e-07	8.72772237953092e-08	2.0643460801870306e-07	1.2408993219272823e-07	0.0	0.0
ATACTAACACAGAATCGATTTATACACGACAAATTAAAAAGCATGTTATGTG	5.970173966089189e-06	6.07136144810242e-06	3.669391121626301e-06	4.965696724791478e-06	4.706650293147657e-06	4.051562094502109e-06	4.8875245325418875e-06	3.234142192298738e-06	1.3029442880307928e-06	7.393729555414279e-08	2.778230783745175e-07
GTTTCAACTGGGAATCTCCTTAGCCTCGACAAATTAAAAAGCATGTTATGTG	8.756255150264934e-07	1.0007738650714813e-06	8.1542024924912e-08	1.2111455426309397e-07	3.5124255918945033e-07	5.893181228358326e-07	1.745544475906184e-07	1.376230720124687e-07	1.861348982896421e-07	7.393729555414279e-08	0.0
CTGTTAAATCGGAATCGAATTTCTGTCGACAAATTAAAAAGCATGTTATGTG	2.5472742255331265e-06	3.6695041719275987e-06	2.935512897301041e-06	3.3306502422408647e-06	4.636401781305834e-06	3.020255379530187e-06	2.4437622662709437e-06	2.408403760223926e-06	1.3029442880307928e-06	2.218118866619976e-07	2.778230783745175e-07
GTTTAAAATCTTAAGATAGTTAGGTGCATGGAACGAAAAACAAGTTTGATAA	2.706478864628206e-06	3.1357581105580084e-06	2.5278027726758968e-06	2.3617338081338007e-06	2.8801889853527983e-06	2.1362781952833486e-06	2.0073761472886824e-06	2.890084512261843e-06	2.295663745566022e-06	7.393729555414279e-08	1.8521538558229452e-07
ATATCAAAGAAAAAACGTATTGATGACGACAAATTAAAAAGCATGTTATGTG	2.3880695864380474e-07	6.671825767143209e-08	8.1542024924912e-08	0.0	0.0	0.0	0.0	0.0	0.0	0.0	0.0
TTACAAAAAAACTTCTTATAATGTATACCCTAACACGAAACTGCGTTCGGAC	0.0	0.0	0.0	0.0	0.0	0.0	3.491088951812368e-07	2.0643460801870306e-07	6.204496609647407e-08	0.0	0.0
AAATAAAGCTCCAAATACGTTGTCATCATGGAACGAAAAACAAGTTTGATAA	4.139320616495778e-06	3.4026311412428037e-06	4.32172732101484e-06	3.936223013556335e-06	3.231431544550346e-06	3.830567798437519e-06	5.1493562039243855e-06	4.747995984435894e-06	2.1715738133809898e-06	1.4787459110871635e-07	7.408615423313294e-07
TTCCGAACTTACAATTCTTCTTTCATCATGGAACGAAAAACAAGTTTGATAA	0.0	0.0	0.0	0.0	0.0	0.0	0.0	0.0	2.4817986438545645e-07	0.0	0.0
CAGTCAATACTCAACTCATTTGTGAGCGACAAATTAAAAAGCATGTTATGTG	4.776139172876095e-07	6.004643190431222e-07	3.261680997001157e-07	1.2111455426309397e-07	7.024851183800573e-08	0.0	8.72772237953092e-08	6.881153600623435e-08	0.0	0.0	9.260769279136241e-08
TGACCAAATCGCAAAATACTTATGGCCATGGAACGAAAAACAAGTTTGATAA	1.6716487105101911e-06	1.2009286380815785e-06	1.3862144237254916e-06	1.029473711238611e-06	7.024851183800574e-07	7.366476535447909e-07	1.745544475906184e-07	0.0	1.861348982896421e-07	0.0	1.8521538558229452e-07
CTGTCAACCGGCAACTCTATTCTGTTCATGGAACGAAAAACAAGTTTGATAA	0.0	0.0	0.0	0.0	0.0	0.0	0.0	2.752461440249374e-07	6.204496609647407e-08	0.0	0.0
TCATCAATAGCTAGGTCCCTTCACGCCGACAAATTAAAAAGCATGTTATGTG	0.0	0.0	0.0	0.0	0.0	0.0	0.0	2.0643460801870306e-07	0.0	0.0	0.0
GTCACAAATATTAAATGAGTTAACTTCGACAAATTAAAAAGCATGTTATGTG	2.7860811841757456e-06	3.6027859142564e-06	5.707941744740332e-06	3.512322073636662e-06	3.0909345208667e-06	3.388579206308341e-06	1.920098923494516e-06	2.408403760223926e-06	9.92719457544025e-07	0.0	1.8521538558229452e-07
TTTAAAAAATCAAAGATCATTGCGACCGACAAATTAAAAAGCATGTTATGTG	0.0	0.0	0.0	0.0	2.1074553551390154e-07	0.0	0.0	0.0	0.0	0.0	0.0
CAACCAATTGGTAAGGACCTTAATGGCTGGCAAACGTTAACCAAGTTAAGTG	2.3880695864380474e-07	3.3359128835716047e-07	1.223130373875434e-06	1.029473711238611e-06	7.727336302172533e-07	7.366476535447909e-07	2.6183167138592757e-07	8.945499680810466e-07	3.722697965792842e-07	0.0	1.8521538558229452e-07
ACTCTAATAAGGAAAAAGATTGGAGGACCCTAACACGAAACTGCGTTCGGAC	3.7413090187462207e-06	1.9348294724647656e-06	2.201634672975781e-06	1.937832868214128e-06	2.107455355139015e-06	1.5469600724406051e-06	3.840197846989032e-06	3.0965191202862694e-06	1.364989254123309e-06	1.4787459110871635e-07	2.778230783745175e-07
CCTTTAACCGAAAATCCCTTTATTGCCGACAAATTAAAAAGCATGTTATGTG	2.308467266890508e-06	1.734674699451169e-06	1.4677564486505206e-06	1.3928173740267368e-06	1.334721724925232e-06	1.3259657763760162e-06	6.982177903624736e-07	4.128692160374061e-07	5.584046948678268e-07	2.218118866619976e-07	4.63038463956812e-07
AATATCTTTAGTAAAAAACTTCGTAACTGGCAAACGTTAACCAAGTTAAGTG	0.0	0.0	0.0	0.0	2.1074553551390154e-07	0.0	1.745544475906184e-07	6.881153600623435e-08	1.861348982896421e-07	0.0	0.0
TGGCCAAGAATGAAGAATGTTCATTTTACCTAAATTTCAAACTTATTTGCCT	9.55227834575219e-07	1.8013929571223677e-06	1.6308404985005783e-06	1.029473711238611e-06	1.334721724925232e-06	1.178636245673969e-06	6.982177903624736e-07	8.257384320748122e-07	1.861348982896421e-07	7.393729555414279e-08	9.260769279136241e-08
GGTACAATCTGCAATCATTTTCTAGGTACCTAAATTTCAAACTTATTTGCCT	7.164208759314143e-06	6.538389251800812e-06	5.871025794590389e-06	4.602353062011444e-06	5.057892852333636e-06	4.861874513397923e-06	4.451138413559626e-06	6.26184977657305e-06	3.1642932709162193e-06	2.957491822163558e-07	6.482538495401822e-07
TCATGAATTGTGAACTTTTTTCTTTACGACAAATTAAAAAGCATGTTATGTG	2.3880695864380474e-07	2.668730306859617e-07	5.707941744740332e-07	0.0	0.0	7.366476535447908e-08	0.0	6.881153600623435e-08	0.0	0.0	0.0
AAATCAATAGCCAAAGGATTTCCTCAAACAAAACATAAAACACAGTTACCAA	3.661706699198681e-06	3.8029406872699963e-06	3.5063070717762436e-06	2.7250774709253947e-06	4.355407733950109e-06	3.4622439716593648e-06	2.269207818682611e-06	3.6470114083361445e-06	1.923393948988937e-06	2.957491822163558e-07	1.8521538558229452e-07
TTAATAAATCTAAATGATATTTTTCATACCTAAATTTCAAACTTATTTGCCT	0.0	2.0015477301476286e-07	8.1542024924912e-08	6.055727713166259e-08	0.0	0.0	8.72772237953092e-08	1.376230720124687e-07	2.4817986438545645e-07	0.0	0.0
TACAGAACTCGTAACTCGCTTAAAAGAACAAAACATAAAACACAGTTACCAA	0.0	4.003095460283593e-07	1.6308404985005786e-07	1.2111455426309397e-07	3.5124255918945033e-07	7.366476535447908e-08	8.72772237953092e-08	2.752461440249374e-07	1.861348982896421e-07	0.0	0.0
TTAAGAAAATCCAAGGGTATTTTTCTCGACAAATTAAAAAGCATGTTATGTG	0.0	0.0	4.0771012462397536e-07	0.0	1.404970236755488e-07	7.366476535447908e-08	0.0	0.0	0.0	0.0	0.0
ATTCTAACCCGGAAACATTTTGTCAACGTGCAAGTGATAATAATATTTTACG	0.0	0.0	0.0	0.0	0.0	0.0	0.0	0.0	0.0	4.436237733250721e-07	5.556461567479593e-07
TTCAGAACACGTAACGGTATTTTGTCCTGGCAAACGTTAACCAAGTTAAGTG	0.0	0.0	0.0	0.0	0.0	0.0	0.0	0.0	0.0	1.109059433309988e-06	1.2039000062924445e-06
ATTGTAATCGTAAAGTCTATTGTCCTCTGGCAAACGTTAACCAAGTTAAGTG	2.5472742255331265e-06	1.334365153423976e-06	1.0600463240242066e-06	7.87244602711267e-07	4.917395828661558e-07	1.620624837803147e-06	1.6582672521120179e-06	1.3074191841241766e-06	4.963597287720125e-07	7.393729555414279e-08	9.260769279136241e-08
AAATCAATCTTGAATTCATTTTGAAATACCTAAATTTCAAACTTATTTGCCT	2.3880695864380474e-07	5.337460613707569e-07	1.4677564486505206e-06	5.45015494185079e-07	6.322366065417045e-07	6.629828881903117e-07	1.1346039093390196e-06	5.504922880498748e-07	6.204496609647407e-08	0.0	0.0
AATGGAATCAAAAAAATTGTTGGTTATACCTAAATTTCAAACTTATTTGCCT	0.0	0.0	0.0	6.05572771316626e-07	2.1074553551390154e-07	7.366476535447908e-08	2.6183167138592757e-07	4.816807520436406e-07	1.2408993219272823e-07	7.393729555414279e-08	0.0
CGGGGAAGGATGAAGTGCCTTGTACACTGGCAAACGTTAACCAAGTTAAGTG	2.069660308247889e-06	2.5352937915172188e-06	2.2831766979008095e-06	1.8167183139464098e-06	1.4049702367554877e-06	2.799261083477116e-06	1.745544475906184e-06	2.8212729762613328e-06	1.985438915092447e-06	2.218118866619976e-07	3.704307711656647e-07
TAAGTAAATCTTAAATTTCTTAGGCGCGACAAATTAAAAAGCATGTTATGTG	0.0	2.668730306859617e-07	8.1542024924912e-08	1.8167183139464097e-07	0.0	0.0	0.0	0.0	0.0	0.0	0.0
TTAGAAAACAGCAATAGCTTTTGGAGCTGGCAAACGTTAACCAAGTTAAGTG	3.184092781913444e-06	2.268420760832424e-06	3.4247650468512146e-06	2.0589474224818463e-06	2.73969196168072e-06	2.725596318114574e-06	3.22925728042987e-06	1.99553454418652e-06	1.0547644236398392e-06	1.4787459110871635e-07	2.778230783745175e-07
TATAGAAACATGAAGGCGATTGGCTGAGATTAAACGCAAACACTATTAAATG	0.0	0.0	0.0	0.0	0.0	0.0	0.0	0.0	0.0	8.133102510957861e-07	5.556461567479593e-07
GTACAAATACGAAACGGTATTGAATTCTGGCAAACGTTAACCAAGTTAAGTG	0.0	0.0	0.0	0.0	0.0	0.0	0.0	0.0	2.4817986438545645e-07	0.0	0.0
GGATGAATTCAAAACCCAATTATTTACGACAAATTAAAAAGCATGTTATGTG	0.0	0.0	0.0	0.0	0.0	2.2099429606343725e-07	0.0	6.881153600623435e-08	6.204496609647407e-08	0.0	0.0
CTTGGAATTTACAATGGTCTTGTTTTACCCTAACACGAAACTGCGTTCGGAC	0.0	0.0	8.154202492491198e-07	6.05572771316626e-07	7.727336302172533e-07	7.366476535447909e-07	9.600494617484013e-07	1.1697961121117079e-06	3.722697965792842e-07	2.957491822163558e-07	0.0
TGCACAAGTGTGAACGATCTTGATGATCAAAAAAACACAATTTCGTTGGGTA	0.0	0.0	0.0	0.0	0.0	0.0	0.0	0.0	0.0	2.957491822163558e-07	1.8521538558229452e-07
TCCAGAATTTGGAATGGAAATTGTTTCTGGCAAACGTTAACCAAGTTAAGTG	3.980115977388839e-07	4.003095460283593e-07	5.707941744740332e-07	6.05572771316626e-07	2.1074553551390154e-07	6.629828881903117e-07	5.236633427718551e-07	4.128692160374061e-07	4.963597287720125e-07	0.0	0.0
AGATAAATAGTTAAGACGATTTTAAGTACCTAAATTTCAAACTTATTTGCCT	0.0	0.0	4.0771012462397536e-07	6.055727713166259e-08	0.0	7.366476535447908e-08	0.0	1.376230720124687e-07	0.0	0.0	0.0
ACTCCAAACGATAAGCGTTTTATTTGTACCTAAATTTCAAACTTATTTGCCT	1.5920463909626516e-06	2.268420760832424e-06	2.6908868225259547e-06	2.4222910852618795e-06	2.177703866980838e-06	1.4732953070895817e-06	2.181930594877015e-06	1.7202884001615827e-06	1.4890791863193356e-06	7.393729555414279e-08	1.8521538558229452e-07
AATGCAACTAGGAATGTTTTTGTCCATACCTAAATTTCAAACTTATTTGCCT	1.4328417518675724e-06	1.8681112147935665e-06	1.5492984735755496e-06	1.332260096898658e-06	2.318200890652917e-06	2.5782667874125265e-06	1.2218811331297565e-06	2.7524614402493743e-06	6.204496609647406e-07	7.393729555414279e-08	2.778230783745175e-07
TCTGGAACCCGGAAGGAATTTGCAGCCGACAAATTAAAAAGCATGTTATGTG	0.0	0.0	0.0	0.0	7.727336302172533e-07	1.4732953070895816e-07	2.6183167138592757e-07	3.440576800311718e-07	1.2408993219272823e-07	0.0	0.0
TATTCAAGAAGTAAATATCTTAGTAGCGACAAATTAAAAAGCATGTTATGTG	4.298525255590857e-06	3.6695041719275987e-06	7.501866293090968e-06	5.752941327502744e-06	6.041372018061322e-06	5.598522166942714e-06	3.1419800566357035e-06	3.922257552361082e-06	2.295663745566022e-06	8.133102510957861e-07	7.408615423313294e-07
TTCCAAAGATTAAAGGCACTTATAACATCACAAGATTTAAATTTATTACGAC	7.164208759314142e-07	8.673373497279175e-07	4.892521495490043e-07	1.8167183139464097e-07	0.0	1.4732953070895816e-07	0.0	0.0	0.0	0.0	0.0
GTAGGAACACACAAAGCAATTTCTTTCGACAAATTAAAAAGCATGTTATGTG	3.1840927819134435e-07	4.003095460283593e-07	8.969622741741488e-07	3.0278638565773494e-07	1.404970236755488e-07	6.629828881903117e-07	8.72772237953092e-07	1.3074191841241766e-06	2.4817986438545645e-07	0.0	9.260769279136241e-08
GGATAAAATATTAAAGCTATTTACAATACCTAAATTTCAAACTTATTTGCCT	0.0	3.3359128835716047e-07	4.892521495490043e-07	2.4222910852618794e-07	1.404970236755488e-07	7.366476535447908e-08	8.72772237953092e-08	2.752461440249374e-07	3.722697965792842e-07	7.393729555414279e-08	0.0
CGGGGAATTGGTAAACTCCTTTGGAGCGACAAATTAAAAAGCATGTTATGTG	0.0	0.0	4.0771012462397536e-07	3.0278638565773494e-07	2.8099404735225426e-07	7.366476535447908e-08	0.0	1.376230720124687e-07	1.2408993219272823e-07	7.393729555414279e-08	0.0
TCGATAAAGGCTAAAGCTTTTGGAGGCGACAAATTAAAAAGCATGTTATGTG	1.4328417518675724e-06	1.4010834110951748e-06	1.4677564486505206e-06	3.63343662790438e-07	8.429821420556062e-07	6.629828881903117e-07	1.745544475906184e-07	5.504922880498748e-07	1.861348982896421e-07	7.393729555414279e-08	0.0
ACAATAATTATGAAAGGTGTTAAGTGCTGGCAAACGTTAACCAAGTTAAGTG	1.4328417518675724e-06	1.5345199264375725e-06	1.4677564486505206e-06	9.08359156974361e-07	1.4049702367554877e-06	1.2523010110249926e-06	2.4437622662709437e-06	3.027707584274312e-06	1.427034220215825e-06	2.957491822163558e-07	4.63038463956812e-07
GTGTCAACACGAAAGGATCTTGTGACCTGGCAAACGTTAACCAAGTTAAGTG	0.0	2.0015477301476286e-07	0.0	0.0	0.0	7.366476535447908e-08	0.0	0.0	6.204496609647407e-08	0.0	0.0
GCGGGAAGGCCCAAGACGGTTGCCTCCGACAAATTAAAAAGCATGTTATGTG	0.0	2.0015477301476286e-07	0.0	6.055727713166259e-08	1.404970236755488e-07	1.4732953070895816e-07	4.36386118976546e-07	0.0	6.204496609647407e-08	7.393729555414279e-08	0.0
TCAGGAATAGAAAAACAAATTGAGTACGACAAATTAAAAAGCATGTTATGTG	4.218922936043318e-06	3.335912883571605e-06	3.180138972076128e-06	2.0589474224818463e-06	3.0206860090364446e-06	3.020255379530187e-06	2.4437622662709437e-06	2.1331576161989885e-06	1.364989254123309e-06	1.4787459110871635e-07	2.778230783745175e-07
ACCTCAATCAAAAAAACGATTGTCTATACCTAAATTTCAAACTTATTTGCCT	8.756255150264934e-07	4.003095460283593e-07	4.0771012462397536e-07	1.8167183139464097e-07	1.404970236755488e-07	0.0	8.72772237953092e-08	4.128692160374061e-07	3.722697965792842e-07	0.0	0.0
GAAAAAAGAACCAAAAAAGTTGTTAGCATGGAACGAAAAACAAGTTTGATAA	6.368185563826887e-07	2.0015477301476285e-06	1.223130373875434e-06	1.756161036818331e-06	1.334721724925232e-06	1.5469600724406051e-06	1.3964355807295194e-06	1.513853792137156e-06	7.445395931574688e-07	7.393729555414279e-08	0.0
ATGGCAAATGTGAAGTTACTTACCCTCGACAAATTAAAAAGCATGTTATGTG	0.0	0.0	0.0	0.0	0.0	2.2099429606343725e-07	0.0	0.0	0.0	0.0	0.0
GCGTAAATCCTGAAGTGAATTGCATCTACATAACAAAAAAATCGATTGACAC	0.0	0.0	0.0	0.0	0.0	0.0	0.0	0.0	0.0	0.0	1.8521538558229452e-07
ATATAAAATATTAATGTGCTTTCTTTCTGGCAAACGTTAACCAAGTTAAGTG	0.0	1.0674921227426801e-06	2.2831766979008095e-06	1.090030988370158e-06	5.619880947033518e-07	1.1049714803183382e-06	3.491088951812368e-07	8.945499680810466e-07	5.584046948678268e-07	0.0	9.260769279136241e-08
TTTATAAATCCTAATTGGTTTGTTAATACCTAAATTTCAAACTTATTTGCCT	0.0	2.0015477301476286e-07	0.0	0.0	0.0	0.0	0.0	0.0	0.0	0.0	0.0
TATAGAACACGTAACGCTATTTAGTCCTGGCAAACGTTAACCAAGTTAAGTG	0.0	0.0	0.0	0.0	0.0	0.0	0.0	0.0	0.0	2.218118866619976e-07	2.778230783745175e-07
AGATGAAGATATAATCGGCTTTGGGTCGACAAATTAAAAAGCATGTTATGTG	1.2736371127606338e-06	1.8013929571223677e-06	1.3046723988004629e-06	1.332260096898658e-06	1.8264613077832907e-06	2.2099429606343724e-06	2.618316713859276e-06	1.99553454418652e-06	6.824946270616545e-07	3.6968647777071396e-07	2.778230783745175e-07
GGCTCAAGTGGGAAGCGGGTTGGCGGTACCTAAATTTCAAACTTATTTGCCT	0.0	0.0	0.0	3.0278638565773494e-07	2.1074553551390154e-07	2.946590614179163e-07	1.745544475906184e-07	0.0	1.2408993219272823e-07	0.0	0.0
GTATAAAGGGAGAAACGTCTTCTTATTACCTAAATTTCAAACTTATTTGCCT	4.218922936043318e-06	4.603559779324382e-06	5.381773645040216e-06	2.906749302321192e-06	4.987644340491813e-06	4.56721545198231e-06	3.578366175606534e-06	3.991069088361593e-06	1.8613489828964208e-06	2.957491822163558e-07	4.63038463956812e-07
ATACCAATGCAAAATCACATTTACTCTACCTAAATTTCAAACTTATTTGCCT	5.572162368351491e-07	5.337460613707569e-07	5.707941744740332e-07	4.23900939921985e-07	4.917395828661558e-07	8.83977184253749e-07	2.181930594877015e-06	1.2386076481122184e-06	1.7993040167929103e-06	1.4787459110871635e-07	9.260769279136241e-08
CCAGCAATGTCGAAATTAATTATAAACGACAAATTAAAAAGCATGTTATGTG	0.0	6.004643190431222e-07	2.446260747750868e-06	1.6350464825506126e-06	4.917395828661558e-07	8.83977184253749e-07	3.491088951812368e-07	8.257384320748122e-07	9.306744914471109e-07	7.393729555414279e-08	0.0
GCGTTAATTAGAAACAGGCTTGGCGGAATTAAATATGTAATAGACTTCTCGT	0.0	5.337460613707569e-07	1.3046723988004629e-06	7.87244602711267e-07	7.727336302172533e-07	6.629828881903117e-07	0.0	2.0643460801870306e-07	3.102248304823703e-07	7.393729555414279e-08	0.0
ATTTGAAAGCTTAAGCGAGTTTCGCTATCACAAGATTTAAATTTATTACGAC	2.5472742255331265e-06	2.5352937915172188e-06	1.3862144237254916e-06	6.66130048448173e-07	2.8099404735225426e-07	1.4732953070895816e-07	8.72772237953092e-08	2.0643460801870306e-07	2.4817986438545645e-07	0.0	0.0
TCATTAACTGTCAAACTTTTTAGGGCACCCTAACACGAAACTGCGTTCGGAC	5.572162368351491e-07	0.0	0.0	0.0	0.0	0.0	0.0	0.0	0.0	0.0	0.0
CACGGAAGGCCGAACCCATTTAAGGTTACCTAAATTTCAAACTTATTTGCCT	0.0	0.0	5.707941744740332e-07	2.4222910852618794e-07	0.0	2.2099429606343725e-07	1.745544475906184e-07	2.0643460801870306e-07	0.0	0.0	0.0
TTACGAAGCTGGAACCATATTTCGCTTGGCAAACGTACAATTCTATTTGCTT	1.3850803601366766e-05	1.2076004638486985e-05	1.206821968885751e-05	1.326204369183538e-05	1.2293489571624977e-05	1.1123379568534403e-05	1.536079138800185e-05	1.2730134161124737e-05	6.824946270616545e-06	1.109059433309988e-06	1.4817230846626589e-06
ATAATAAGAGAAAATATCGTTGATGCTACCTAAATTTCAAACTTATTTGCCT	3.980115977388839e-07	4.670278036995581e-07	8.154202492491198e-07	3.0278638565773494e-07	0.0	2.946590614179163e-07	2.6183167138592757e-07	2.0643460801870306e-07	2.4817986438545645e-07	0.0	0.0
TTTATAATCCTAAAAGAGATTATAGTCGACAAATTAAAAAGCATGTTATGTG	2.3880695864380474e-07	6.671825767143209e-07	5.707941744740332e-07	1.029473711238611e-06	4.917395828661558e-07	8.103124188992698e-07	6.982177903624736e-07	7.56926896068578e-07	5.584046948678268e-07	1.4787459110871635e-07	1.8521538558229452e-07
TAATTAATTAATAATTGTGTTACAAGTACCTAAATTTCAAACTTATTTGCCT	0.0	2.0015477301476286e-07	2.4462607477508675e-07	1.2111455426309397e-07	1.404970236755488e-07	7.366476535447908e-08	0.0	6.881153600623435e-08	0.0	0.0	9.260769279136241e-08
CTCAGAATTGTTAATTGTATTTATATCATGGAACGAAAAACAAGTTTGATAA	0.0	0.0	8.154202492491198e-07	1.150588265501705e-06	2.1074553551390154e-07	8.103124188992698e-07	0.0	1.376230720124687e-07	6.204496609647407e-08	0.0	0.0
ATTAAAAATGTAAATAAGTTTAGGACACCCTAACACGAAACTGCGTTCGGAC	0.0	0.0	4.892521495490043e-07	0.0	0.0	0.0	0.0	0.0	0.0	0.0	0.0
ACTAAAATAGTAAATAACCTTAGTATAATTAAATATGTAATAGACTTCTCGT	0.0	3.3359128835716047e-07	5.707941744740332e-07	6.66130048448173e-07	7.024851183800573e-08	2.946590614179163e-07	0.0	0.0	1.2408993219272823e-07	0.0	0.0
CTACCAAGCAAAAACAGAATTGATCTCATGGAACGAAAAACAAGTTTGATAA	1.9900579887003496e-06	1.2676468957527771e-06	1.7123825234256073e-06	6.66130048448173e-07	3.5124255918945033e-07	5.156533574813536e-07	6.109405665671643e-07	1.1009845760997496e-06	1.2408993219272823e-07	7.393729555414279e-08	1.8521538558229452e-07
CGCCGAAAAGTTAAAGTGTTTGTACACGACAAATTAAAAAGCATGTTATGTG	2.069660308247889e-06	1.0674921227426801e-06	2.2831766979008095e-06	1.5139319282944551e-06	2.318200890652917e-06	1.6942896031541705e-06	1.745544475906184e-06	1.582665328149114e-06	1.1788543558347664e-06	1.4787459110871635e-07	4.63038463956812e-07
CTAGAAATCTCAAAATTCCTTGCAACCGACAAATTAAAAAGCATGTTATGTG	3.1840927819134435e-07	6.671825767143209e-08	0.0	6.055727713166259e-08	4.214910710278031e-07	0.0	1.745544475906184e-07	6.881153600623435e-08	1.861348982896421e-07	0.0	0.0
CAAGCAATTCTAAACATCTTTAAGGTATCACAAGATTTAAATTTATTACGAC	4.776139172876095e-07	8.006190920567186e-07	4.0771012462397536e-07	5.45015494185079e-07	7.024851183800573e-08	0.0	0.0	0.0	0.0	0.0	0.0
GCGGCAAGCTCGAATGTGTTTCTTCATACCTAAATTTCAAACTTATTTGCCT	0.0	0.0	0.0	0.0	0.0	0.0	0.0	4.128692160374061e-07	0.0	0.0	0.0
CAGTTAAAGAGAAAAAGGCTTGTGTCCGACAAATTAAAAAGCATGTTATGTG	5.572162368351491e-07	2.668730306859617e-07	2.120092648050752e-06	1.3928173740267368e-06	1.0537276775695076e-06	9.576419496093798e-07	1.3091583569239228e-06	9.63361504087281e-07	8.065845592543827e-07	0.0	9.260769279136241e-08
TAGTTAACACAGAAGGAAATTTACGATACCTAAATTTCAAACTTATTTGCCT	3.1840927819134435e-07	9.340556073991162e-07	7.33878224324091e-07	5.45015494185079e-07	7.727336302172533e-07	6.629828881903117e-07	1.3091583569239228e-06	1.7202884001615827e-06	8.686295253512965e-07	7.393729555414279e-08	2.778230783745175e-07
TTCTTAACAGTCAACGTACTTCTAGGTACCTAAATTTCAAACTTATTTGCCT	5.572162368351491e-07	3.3359128835716047e-07	3.261680997001157e-07	4.23900939921985e-07	0.0	7.366476535447908e-08	0.0	0.0	0.0	0.0	0.0
ATGGTAACGCATAAGTATATTGCTTGTACCTAAATTTCAAACTTATTTGCCT	1.5124440714151118e-06	1.4678016687663737e-06	1.4677564486505206e-06	9.68916434107064e-07	9.132306538939589e-07	1.620624837803147e-06	1.83282169970035e-06	1.0321730400935155e-06	1.3029442880307928e-06	0.0	1.8521538558229452e-07
CGTCGAAGGGCCAACTAAATTAAGGAACCCTAACACGAAACTGCGTTCGGAC	8.756255150264934e-07	1.9348294724647656e-06	6.523361993990621e-07	5.45015494185079e-07	4.917395828661558e-07	5.156533574813536e-07	5.236633427718551e-07	7.56926896068578e-07	6.204496609647406e-07	0.0	1.8521538558229452e-07
TCAATAACAAGGAATTATTTTATCCTCATGGAACGAAAAACAAGTTTGATAA	5.572162368351491e-07	1.334365153423976e-06	1.957008598200694e-06	6.05572771316626e-07	7.727336302172533e-07	1.399630541738558e-06	1.0473266855437103e-06	1.3074191841241766e-06	6.204496609647406e-07	2.218118866619976e-07	1.8521538558229452e-07
TACGCAACTGGGAACGTTTTTATTACACCCTAACACGAAACTGCGTTCGGAC	1.5920463909626516e-06	1.0007738650714813e-06	8.154202492491198e-07	1.5139319282944551e-06	1.1239761894078604e-06	1.6942896031541705e-06	2.0073761472886824e-06	9.63361504087281e-07	4.963597287720125e-07	1.4787459110871635e-07	2.778230783745175e-07
TTGAGAACACGGTACGGTTTTAAGTCCTGGCAAACGTTAACCAAGTTAAGTG	0.0	0.0	0.0	0.0	0.0	0.0	0.0	0.0	0.0	5.175610688794303e-07	6.482538495401822e-07
AGTTGAAAATTGAAGCGATTTATGTTCTGGCAAACGTTAACCAAGTTAAGTG	1.3532394323200329e-06	1.0674921227426801e-06	4.0771012462397536e-07	6.66130048448173e-07	6.322366065417045e-07	8.83977184253749e-07	1.2218811331297565e-06	8.257384320748122e-07	1.364989254123309e-06	1.4787459110871635e-07	9.260769279136241e-08
TTCTAAAAAATGAACCCTTTTCATTGTACCTAAATTTCAAACTTATTTGCCT	7.164208759314142e-07	8.006190920567186e-07	9.785042990991779e-07	4.84458217053532e-07	7.024851183800573e-08	7.366476535447908e-08	8.72772237953092e-08	4.128692160374061e-07	0.0	0.0	0.0
GACTGAAAGTACAACAGTTTTTTTAGCTGGCAAACGTTAACCAAGTTAAGTG	1.2736371127606338e-06	1.9348294724647656e-06	3.098596947151099e-06	3.693993905032459e-06	2.107455355139015e-06	3.020255379530187e-06	4.0147522945887955e-06	2.8212729762613328e-06	1.675214084607878e-06	5.175610688794303e-07	7.408615423313294e-07
GCTGGAATCAATAACTACGTTGTTGATACCTAAATTTCAAACTTATTTGCCT	1.194034793213094e-06	2.0015477301476285e-06	2.6093447976009258e-06	1.090030988370158e-06	2.247952378811094e-06	8.83977184253749e-07	1.2218811331297565e-06	1.3074191841241766e-06	8.686295253512965e-07	0.0	0.0
TGGTGAATCCGAAAGAAATTTAAGCCATCACAAGATTTAAATTTATTACGAC	7.960231954789539e-07	8.006190920567186e-07	5.707941744740332e-07	6.055727713166259e-08	1.404970236755488e-07	0.0	0.0	0.0	0.0	0.0	0.0
GTTAAAAGTGCAAATTAATTTTGGGTCGACAAATTAAAAAGCATGTTATGTG	0.0	2.0015477301476286e-07	8.1542024924912e-08	1.2111455426309397e-07	1.404970236755488e-07	7.366476535447908e-08	8.72772237953092e-08	0.0	6.204496609647407e-08	0.0	0.0
TACAGAATCAAAAAGTTCCTTAATCACGACAAATTAAAAAGCATGTTATGTG	0.0	2.0015477301476286e-07	8.1542024924912e-08	0.0	0.0	0.0	0.0	0.0	0.0	0.0	0.0
AAAAGAATATAAAATCACGTTATATCTACCTAAATTTCAAACTTATTTGCCT	6.368185563826887e-07	6.004643190431222e-07	1.3046723988004629e-06	1.090030988370158e-06	1.334721724925232e-06	8.103124188992698e-07	1.745544475906184e-06	1.582665328149114e-06	1.1788543558347664e-06	7.393729555414279e-08	2.778230783745175e-07
GGAATAACATTTAATATTGTTCGCGTCTGGCAAACGTTAACCAAGTTAAGTG	1.0029892263037427e-05	7.472444859197595e-06	7.828034392791084e-06	7.266873255797199e-06	5.900874994389243e-06	8.692442311835442e-06	7.767672917783661e-06	8.119761248735655e-06	4.0329227962664165e-06	9.611848422045024e-07	9.26076927913624e-07
GTATTAACAATCAATATGATTTGCTGCTGGCAAACGTTAACCAAGTTAAGTG	3.82091133829376e-06	1.8013929571223677e-06	2.120092648050752e-06	1.937832868214128e-06	1.9669583314669368e-06	2.1362781952833486e-06	2.8801483852417744e-06	1.926723008174562e-06	6.824946270616545e-07	2.218118866619976e-07	0.0
AAAACAACGATGAATCTGGTTAACTGCATGGAACGAAAAACAAGTTTGATAA	1.91045566915281e-06	1.0007738650714813e-06	8.154202492491198e-07	5.45015494185079e-07	1.404970236755488e-07	1.4732953070895816e-07	1.1346039093390196e-06	9.63361504087281e-07	6.204496609647406e-07	0.0	1.8521538558229452e-07
CACATAAAGTCTAAGTTGTTTTTAGATACCTAAATTTCAAACTTATTTGCCT	0.0	0.0	0.0	0.0	0.0	3.6832382677239544e-07	2.6183167138592757e-07	0.0	0.0	0.0	0.0
CCTACAAACACGAAAAGGCTTTCGGGTACCTAAATTTCAAACTTATTTGCCT	0.0	2.0015477301476286e-07	8.1542024924912e-08	0.0	0.0	0.0	0.0	0.0	0.0	0.0	0.0
GTGACAATAAGAAATGGTGTTATTAGCATGGAACGAAAAACAAGTTTGATAA	1.9900579887003496e-06	7.339008343855198e-07	1.0600463240242066e-06	5.45015494185079e-07	2.0372068432971926e-06	1.1049714803183382e-06	1.1346039093390196e-06	8.257384320748122e-07	6.204496609647407e-08	0.0	0.0
TTACCAAGTGACAATTGTCTTGGGGCCGACAAATTAAAAAGCATGTTATGTG	2.1492626277954287e-06	1.4678016687663737e-06	1.3046723988004629e-06	1.9983901453422067e-06	1.264473213083409e-06	2.357272491347938e-06	3.578366175606534e-06	2.2019691521994993e-06	1.1788543558347664e-06	3.6968647777071396e-07	3.704307711656647e-07
ATATGAAAGCTGAAGTGGTTTAACGGCTGGCAAACGTTAACCAAGTTAAGTG	0.0	2.0015477301476286e-07	0.0	2.4222910852618794e-07	1.404970236755488e-07	2.2099429606343725e-07	3.491088951812368e-07	2.752461440249374e-07	1.861348982896421e-07	0.0	0.0
AGCTAAATAACTAAAATGTTTTTAGGCGACAAATTAAAAAGCATGTTATGTG	1.91045566915281e-06	1.1342103804138792e-06	4.158643271164782e-06	2.482848362401519e-06	2.528946426166818e-06	2.5782667874125265e-06	2.0073761472886824e-06	2.408403760223926e-06	1.7993040167929103e-06	3.6968647777071396e-07	9.26076927913624e-07
ATGGCAACAGTTAATGTTGTTCCGGATACCTAAATTTCAAACTTATTTGCCT	0.0	6.671825767143209e-07	3.261680997001157e-07	2.4222910852618794e-07	1.404970236755488e-07	1.4732953070895816e-07	0.0	0.0	0.0	0.0	0.0
AAGTAAATTCTCAAGTTCATTATTGGCTGGCAAACGTTAACCAAGTTAAGTG	1.9900579887003496e-06	2.3351390185036223e-06	1.875466573275665e-06	2.664520193797316e-06	1.756212795953035e-06	2.799261083477116e-06	1.745544475906184e-06	2.1331576161989885e-06	1.7372590507003942e-06	2.218118866619976e-07	0.0
CTTAAAACGATTAAAAAGATTTTAAATACCTAAATTTCAAACTTATTTGCCT	0.0	3.3359128835716047e-07	3.261680997001157e-07	3.63343662790438e-07	3.5124255918945033e-07	1.4732953070895816e-07	3.491088951812368e-07	6.881153600623435e-08	4.3431476267509854e-07	0.0	0.0
TGCCGAAATGTCAATCAGGTTCACTCCATGGAACGAAAAACAAGTTTGATAA	3.82091133829376e-06	1.734674699451169e-06	1.7939245483506363e-06	1.574489205422534e-06	3.0206860090364446e-06	2.2099429606343724e-06	2.0073761472886824e-06	3.4405768003117177e-06	1.3029442880307928e-06	0.0	5.556461567479593e-07
AAGCCAACCACAAACTTATTTAAACAAATTAAATATGTAATAGACTTCTCGT	0.0	8.006190920567186e-07	3.5063070717762436e-06	2.4222910852618795e-06	1.4752187485973108e-06	6.629828881903117e-07	4.36386118976546e-07	4.816807520436406e-07	6.204496609647406e-07	7.393729555414279e-08	0.0
ATCATAACCAGCAAGGTCGTTCATCCCGACAAATTAAAAAGCATGTTATGTG	0.0	0.0	0.0	0.0	0.0	0.0	0.0	0.0	1.861348982896421e-07	1.4787459110871635e-07	0.0
CCTCGAAATTAGAACAAAATTTAGGTTACCTAAATTTCAAACTTATTTGCCT	0.0	4.003095460283593e-07	3.261680997001157e-07	4.23900939921985e-07	3.5124255918945033e-07	2.2099429606343725e-07	2.6183167138592757e-07	1.376230720124687e-07	6.204496609647407e-08	0.0	0.0
CTACTAAAAAGGAAAGCAAATTCTATCGACAAATTAAAAAGCATGTTATGTG	0.0	0.0	2.4462607477508675e-07	3.0278638565773494e-07	2.1074553551390154e-07	7.366476535447908e-08	8.72772237953092e-08	1.376230720124687e-07	6.204496609647407e-08	0.0	0.0
GAAGGAATGCAGAAGAAGTTTGGTAGTCCTAAAACACAAACCCCATTCTGGG	0.0	2.0015477301476286e-07	0.0	0.0	0.0	0.0	0.0	0.0	0.0	0.0	0.0
TGAATAACTTTCAATCAAGTTTCTTACGACAAATTAAAAAGCATGTTATGTG	3.980115977388839e-07	0.0	7.33878224324091e-07	6.66130048448173e-07	0.0	1.4732953070895816e-07	3.491088951812368e-07	4.128692160374061e-07	6.204496609647406e-07	0.0	0.0
GTGAGAACACGGAACGGTTTTTAGTACTGGCAAACGTTAACCAAGTTAAGTG	0.0	0.0	0.0	0.0	0.0	0.0	0.0	0.0	0.0	1.5526832066425986e-06	5.556461567479593e-07
ACATGAAGCTTAAAGCGGTTTCTATTCTGGCAAACGTTAACCAAGTTAAGTG	6.368185563826887e-07	4.670278036995581e-07	7.33878224324091e-07	4.23900939921985e-07	4.214910710278031e-07	5.893181228358326e-07	2.6183167138592757e-07	4.128692160374061e-07	2.4817986438545645e-07	0.0	0.0
TTACTAATCGCAAAGAGCGTTGGCCTCATGGAACGAAAAACAAGTTTGATAA	0.0	0.0	0.0	0.0	0.0	0.0	0.0	2.0643460801870306e-07	0.0	0.0	0.0
TTAAGAACACGGAAAGGTATTTAGTCCTGGCAAACGTTAACCAAGTTAAGTG	0.0	0.0	0.0	0.0	0.0	0.0	0.0	2.0643460801870306e-07	1.2408993219272826e-06	5.323485279905173e-06	4.445169253987977e-06
GCCGGAAAGTTTAAGTATATTAGGTATACCTAAATTTCAAACTTATTTGCCT	0.0	2.0015477301476286e-07	8.1542024924912e-08	1.8167183139464097e-07	0.0	0.0	2.6183167138592757e-07	6.881153600623435e-08	0.0	0.0	0.0
GTTTAAAGAAACAAAATGTTTTAAACTACCTAAATTTCAAACTTATTTGCCT	0.0	0.0	0.0	0.0	0.0	0.0	0.0	2.0643460801870306e-07	6.204496609647407e-08	0.0	0.0
TCCGAAACATGGAAGCGGGTTGGGCACGACAAATTAAAAAGCATGTTATGTG	3.1840927819134435e-07	1.334365153423976e-07	8.969622741741488e-07	4.84458217053532e-07	3.5124255918945033e-07	5.156533574813536e-07	3.491088951812368e-07	2.0643460801870306e-07	0.0	0.0	0.0
TAATGAACGGGAAATAATATTTATGGCGACAAATTAAAAAGCATGTTATGTG	5.572162368351491e-07	8.673373497279175e-07	5.707941744740332e-07	1.090030988370158e-06	2.1074553551390154e-07	1.4732953070895816e-07	1.745544475906184e-07	4.128692160374061e-07	1.2408993219272823e-07	0.0	0.0
CTATAAATATGTAACGCAGTTGTGGATACCTAAATTTCAAACTTATTTGCCT	0.0	2.0015477301476286e-07	0.0	1.2111455426309397e-07	1.404970236755488e-07	0.0	0.0	0.0	0.0	0.0	0.0
TCTAAAATCACCAATTCAATTTGTCTCATGGAACGAAAAACAAGTTTGATAA	2.069660308247889e-06	2.268420760832424e-06	1.223130373875434e-06	2.482848362401519e-06	3.161183032708523e-06	2.725596318114574e-06	1.83282169970035e-06	1.7890999361620932e-06	1.923393948988937e-06	0.0	0.0
CAGAAAAAGAACAATTTAGTTCACTTCGACAAATTAAAAAGCATGTTATGTG	3.1840927819134435e-07	6.671825767143209e-07	9.785042990991779e-07	1.2111455426309398e-06	1.4049702367554877e-06	8.83977184253749e-07	8.72772237953092e-07	8.257384320748122e-07	2.4817986438545645e-07	7.393729555414279e-08	0.0
TACACAACACAAAAGAATTTTACCGCTACCTAAATTTCAAACTTATTTGCCT	0.0	3.3359128835716047e-07	0.0	0.0	7.024851183800573e-08	0.0	2.6183167138592757e-07	6.881153600623435e-08	6.204496609647407e-08	0.0	0.0
AAACAAAACCGAAAGCTCCTTTGATATACCTAAATTTCAAACTTATTTGCCT	0.0	2.0015477301476286e-07	3.261680997001157e-07	4.23900939921985e-07	0.0	0.0	0.0	0.0	0.0	0.0	0.0
AATGTAAAGGGCAAGGTTTTTATAGGTACCTAAATTTCAAACTTATTTGCCT	0.0	0.0	3.261680997001157e-07	0.0	0.0	0.0	0.0	0.0	0.0	0.0	0.0
TAACAAAACTCAAAGAAGTTTGACGCCATGGAACGAAAAACAAGTTTGATAA	0.0	0.0	0.0	0.0	0.0	0.0	0.0	0.0	0.0	0.0	3.704307711656647e-07
ATCCAAACAGCCAATAGCTTTCAGACTCAACAAGCACTAAGTCGTTTAGTAT	0.0	0.0	0.0	0.0	0.0	0.0	0.0	0.0	0.0	0.0	1.8521538558229452e-07
TATGTAAGATAAAAGTTCGTTATGTGCGACAAATTAAAAAGCATGTTATGTG	1.2975178086320112e-05	1.3677242822595755e-05	1.4351396386828475e-05	1.2535356366252191e-05	1.707038837659132e-05	1.7753208450472077e-05	1.5797177506972684e-05	1.7890999361620933e-05	1.005128450762528e-05	1.8484323888535698e-06	3.148661554905461e-06
GAATAAATTAACAACTTAATTATGTGCATGGAACGAAAAACAAGTTTGATAA	1.91045566915281e-06	2.268420760832424e-06	1.875466573275665e-06	1.9983901453422067e-06	3.3016800563806017e-06	4.4935506866312866e-06	3.840197846989032e-06	4.472749840410957e-06	1.1168093897312557e-06	3.6968647777071396e-07	2.778230783745175e-07
CGTAAAATCATGAACGGATTTAAAACCGACAAATTAAAAAGCATGTTATGTG	4.776139172876095e-07	6.671825767143209e-07	8.1542024924912e-08	4.84458217053532e-07	1.404970236755488e-07	1.4732953070895816e-07	0.0	2.752461440249374e-07	5.584046948678268e-07	7.393729555414279e-08	0.0
ACGCTAATCATTAATAGTATTTCTAGCATGGAACGAAAAACAAGTTTGATAA	5.572162368351491e-07	1.734674699451169e-06	1.5492984735755496e-06	1.150588265501705e-06	5.619880947033518e-07	5.156533574813536e-07	6.982177903624736e-07	6.881153600623436e-07	1.861348982896421e-07	0.0	0.0
CACAAAACTTAAAATACCATTGTTACCTGGCAAACGTTAACCAAGTTAAGTG	1.1144324736702983e-06	3.202476368229207e-06	3.098596947151099e-06	1.6350464825506126e-06	2.318200890652917e-06	2.1362781952833486e-06	3.1419800566357035e-06	3.302953728299249e-06	2.5438436099580754e-06	2.957491822163558e-07	7.408615423313294e-07
ACTCCAATCGGTAATATCTTTACGAGCGACAAATTAAAAAGCATGTTATGTG	2.3880695864380474e-07	4.670278036995581e-07	1.3862144237254916e-06	1.8167183139464097e-07	4.917395828661558e-07	1.4732953070895816e-07	8.72772237953092e-08	0.0	6.204496609647407e-08	0.0	0.0
ACCTTAATCTTAAAAATGTTTGATTACATGGAACGAAAAACAAGTTTGATAA	2.3880695864380474e-07	3.3359128835716047e-07	1.6308404985005786e-07	0.0	3.5124255918945033e-07	3.6832382677239544e-07	4.36386118976546e-07	4.816807520436406e-07	0.0	0.0	0.0
GACATAACGGCTAACAGATTTTCTGTTGGCAAACGTACAATTCTATTTGCTT	7.960231954789539e-07	5.337460613707569e-07	8.1542024924912e-08	1.8167183139464097e-07	2.1074553551390154e-07	1.4732953070895816e-07	4.36386118976546e-07	1.376230720124687e-07	0.0	0.0	9.260769279136241e-08
GATATAATCCTCAGGGCTTTGTTATACATGGAACGAAAAACAAGTTTGATAA	2.3880695864380474e-07	6.671825767143209e-08	0.0	6.055727713166259e-08	0.0	0.0	0.0	0.0	0.0	0.0	0.0
TAAAGAACTAATAACGGAGTTTAGTGAACAAAACATAAAACACAGTTACCAA	1.3532394323200329e-06	1.334365153423976e-06	1.3046723988004629e-06	1.332260096898658e-06	1.6859642841112123e-06	1.1049714803183382e-06	9.600494617484013e-07	1.3074191841241766e-06	5.584046948678268e-07	0.0	3.704307711656647e-07
GAGAGAAGGGGGAAAAATTTTATGGGCGACAAATTAAAAAGCATGTTATGTG	1.3532394323200329e-06	1.334365153423976e-06	9.785042990991779e-07	1.150588265501705e-06	1.1239761894078604e-06	6.629828881903117e-07	2.6183167138592757e-07	1.1009845760997496e-06	6.204496609647406e-07	5.175610688794303e-07	9.260769279136241e-08
AATACAATTTAAAAAGTTTTTCATTACGACAAATTAAAAAGCATGTTATGTG	3.980115977388839e-07	1.1342103804138792e-06	2.446260747750868e-06	2.301176531005722e-06	1.8264613077832907e-06	1.5469600724406051e-06	7.854950141577828e-07	1.7202884001615827e-06	9.306744914471109e-07	1.4787459110871635e-07	0.0
TACCAAAAACAAAAAATAGTTCGTGTTACCTAAATTTCAAACTTATTTGCCT	0.0	2.668730306859617e-07	4.892521495490043e-07	3.0278638565773494e-07	4.214910710278031e-07	7.366476535447908e-08	6.109405665671643e-07	2.752461440249374e-07	1.861348982896421e-07	0.0	0.0
TTGTGAACACGGAACGGTATTTAATCCTGGCAAACGTTAACCAAGTTAAGTG	0.0	0.0	0.0	0.0	0.0	0.0	0.0	0.0	0.0	7.393729555414279e-07	3.704307711656647e-07
TTTACAAAAACCAAAGCCTTTTGAACTACCTAAATTTCAAACTTATTTGCCT	0.0	3.3359128835716047e-07	2.4462607477508675e-07	1.2111455426309397e-07	2.1074553551390154e-07	2.2099429606343725e-07	1.745544475906184e-07	2.752461440249374e-07	3.102248304823703e-07	0.0	9.260769279136241e-08
ATATCAACAATTAATGAGATTGCAAGTACCTAAATTTCAAACTTATTTGCCT	9.55227834575219e-07	1.2009286380815785e-06	7.33878224324091e-07	7.2668732557972e-07	8.429821420556062e-07	6.629828881903117e-07	3.491088951812368e-07	4.128692160374061e-07	1.2408993219272823e-07	0.0	0.0
TCCCAAACTTGAAAGGCGATTAGAGCCATGGAACGAAAAACAAGTTTGATAA	1.8308533496052705e-06	1.2676468957527771e-06	1.3862144237254916e-06	8.47801879842814e-07	1.1942247012415864e-06	8.83977184253749e-07	1.3091583569239228e-06	6.193038240561092e-07	8.065845592543827e-07	2.218118866619976e-07	9.260769279136241e-08
ATCGTAGCCTCCAATATTCTTGCCCTCGACAAATTAAAAAGCATGTTATGTG	2.3880695864380474e-07	0.0	0.0	0.0	0.0	0.0	0.0	0.0	0.0	0.0	0.0
AGTCCAATGGTAAAATTGCTTGCGATCATGGAACGAAAAACAAGTTTGATAA	2.3880695864380474e-07	0.0	0.0	0.0	0.0	0.0	0.0	0.0	0.0	0.0	0.0
TGCACAACGCTGAAGGTCTTTTAATTATCACAAGATTTAAATTTATTACGAC	1.7512510300577307e-06	3.536067656585201e-06	2.2831766979008095e-06	6.66130048448173e-07	5.619880947033518e-07	4.419885921268745e-07	8.72772237953092e-08	6.881153600623435e-08	0.0	0.0	0.0
GGGATAATCGGTAAGGAGTTTGGTATCGACAAATTAAAAAGCATGTTATGTG	3.980115977388839e-07	3.3359128835716047e-07	4.892521495490043e-07	0.0	7.024851183800573e-08	2.946590614179163e-07	8.72772237953092e-08	8.945499680810466e-07	7.445395931574688e-07	7.393729555414279e-08	2.778230783745175e-07
ATTATAAAAACAAACAACATTCAGAGTACCTAAATTTCAAACTTATTTGCCT	2.3880695864380474e-07	4.003095460283593e-07	8.154202492491198e-07	4.23900939921985e-07	3.5124255918945033e-07	2.2099429606343725e-07	0.0	1.376230720124687e-07	0.0	0.0	0.0
AGCAAAAAAGCTATGCAATTTTTCAACGACAAATTAAAAAGCATGTTATGTG	3.1840927819134435e-07	0.0	8.1542024924912e-08	0.0	0.0	2.946590614179163e-07	1.745544475906184e-07	0.0	1.2408993219272823e-07	7.393729555414279e-08	0.0
CGATAAATGCAAAATCTCTTTTCACCCATGGAACGAAAAACAAGTTTGATAA	3.661706699198681e-06	2.46857553384602e-06	2.3647187228258384e-06	1.937832868214128e-06	2.599194938008641e-06	4.1252268598531325e-06	1.6582672521120179e-06	1.8579114721740514e-06	9.92719457544025e-07	2.957491822163558e-07	0.0
TTGTCAATGGCGAACGGCGTTACCCCTGCTTAATTATCAACACTATTGACAA	0.0	2.0015477301476286e-07	0.0	1.8167183139464097e-07	0.0	0.0	0.0	0.0	0.0	0.0	0.0
TCTCAAATATTTAATACCTTTCGTAACATGGAACGAAAAACAAGTTTGATAA	0.0	2.668730306859617e-07	0.0	1.8167183139464097e-07	7.024851183800573e-08	1.4732953070895816e-07	8.72772237953092e-08	0.0	0.0	0.0	0.0
TTTTGAACCTATAATAGTTTTTCTCCATCACAAGATTTAAATTTATTACGAC	3.980115977388839e-07	6.671825767143209e-07	4.0771012462397536e-07	4.23900939921985e-07	8.429821420556062e-07	7.366476535447908e-08	3.491088951812368e-07	1.376230720124687e-07	0.0	0.0	0.0
CTAGAAATCCGAAAGTATTTTAATTTATCACAAGATTTAAATTTATTACGAC	3.1840927819134435e-07	1.0007738650714813e-06	4.0771012462397536e-07	4.23900939921985e-07	1.404970236755488e-07	0.0	0.0	0.0	0.0	0.0	0.0
TGAATAATAGACAAGGATTTTGTCGACTGGCAAACGTTAACCAAGTTAAGTG	1.0348301541227585e-06	8.673373497279175e-07	1.223130373875434e-06	1.090030988370158e-06	1.1239761894078604e-06	2.2099429606343725e-07	6.109405665671643e-07	1.4450422561366454e-06	4.963597287720125e-07	7.393729555414279e-08	2.778230783745175e-07
CTGAGAACACGGAAAGGTATTTAGTACTGGCAAACGTTAACCAAGTTAAGTG	0.0	0.0	0.0	0.0	0.0	0.0	0.0	0.0	0.0	2.218118866619976e-07	9.260769279136241e-08
TGAGAAATCAGGAACCGTTTTTACCTGCATAAAGAAAAAAGAAAGTTTGTTT	0.0	0.0	0.0	0.0	0.0	0.0	0.0	0.0	0.0	0.0	1.8521538558229452e-07
CTACGAATAGTAAATCTTGTTGTTTATACCTAAATTTCAAACTTATTTGCCT	4.776139172876095e-07	1.6012381841087714e-06	2.935512897301041e-06	1.574489205422534e-06	1.8264613077832907e-06	1.3259657763760162e-06	1.3964355807295194e-06	1.6514768641496245e-06	1.1788543558347664e-06	2.218118866619976e-07	2.778230783745175e-07
CTACTAAATTGTAACTATATTAAATGCATGGAACGAAAAACAAGTTTGATAA	5.572162368351491e-07	6.671825767143209e-07	6.523361993990621e-07	1.2717028197705791e-06	2.8099404735225426e-07	6.629828881903117e-07	3.491088951812368e-07	6.881153600623435e-08	4.963597287720125e-07	7.393729555414279e-08	1.8521538558229452e-07
CTGTTAATGTTGAATTAAGTTTAACACGACAAATTAAAAAGCATGTTATGTG	3.1840927819134435e-07	3.3359128835716047e-07	3.261680997001157e-07	3.0278638565773494e-07	4.214910710278031e-07	4.419885921268745e-07	3.491088951812368e-07	3.440576800311718e-07	4.963597287720125e-07	1.4787459110871635e-07	0.0
AATCGAAAACGGAACTCAGTTATATCACCCTAACACGAAACTGCGTTCGGAC	1.8308533496052705e-06	1.6679564417799702e-06	1.223130373875434e-06	6.05572771316626e-07	1.8967098196251138e-06	8.103124188992698e-07	6.982177903624736e-07	1.0321730400935155e-06	1.861348982896421e-07	0.0	0.0
GACGAAATATAAAAGTTCATTCTTGGCATGGAACGAAAAACAAGTTTGATAA	3.661706699198681e-06	2.935603337544412e-06	3.995559221314724e-06	2.301176531005722e-06	3.0206860090364446e-06	1.399630541738558e-06	2.0946533710828487e-06	1.7202884001615827e-06	8.686295253512965e-07	2.218118866619976e-07	9.260769279136241e-08
ATCCAAAGATGCAACATCGTTTTGGACATGGAACGAAAAACAAGTTTGATAA	1.6716487105101911e-06	2.0682659878188273e-06	4.0771012462397536e-07	4.84458217053532e-07	9.132306538939589e-07	1.6942896031541705e-06	1.4837128045236855e-06	1.1697961121117079e-06	2.4817986438545645e-07	1.4787459110871635e-07	5.556461567479593e-07
AAGTCAATTGCGAAGAGTTTTGTCTTAATTAAATATGTAATAGACTTCTCGT	0.0	1.2676468957527771e-06	2.8539708723760122e-06	1.9983901453422067e-06	1.6157157722693894e-06	1.3259657763760162e-06	3.491088951812368e-07	1.926723008174562e-06	2.4197536777620485e-06	2.218118866619976e-07	0.0
GTTTTAAGAGAAAAGTATGTTAATTCCTGGCAAACGTTAACCAAGTTAAGTG	1.1144324736702983e-06	1.334365153423976e-07	4.892521495490043e-07	6.055727713166259e-08	2.1074553551390154e-07	7.366476535447908e-08	0.0	0.0	0.0	0.0	0.0
CACGAAACGTGGAATGGCGTTGATGGTACCTAAATTTCAAACTTATTTGCCT	3.980115977388839e-07	4.003095460283593e-07	1.6308404985005786e-07	0.0	7.024851183800573e-08	7.366476535447908e-08	8.72772237953092e-08	0.0	6.204496609647407e-08	7.393729555414279e-08	1.8521538558229452e-07
GAGCTAAGTTTGAAGGCTGTTCGCGGTACCTAAATTTCAAACTTATTTGCCT	0.0	0.0	0.0	3.0278638565773494e-07	0.0	0.0	0.0	0.0	0.0	0.0	0.0
TTGAGAACAGGGAACGGGCTTTAGTCCTGGCAAACGTTAACCAAGTTAAGTG	0.0	0.0	0.0	0.0	0.0	0.0	0.0	0.0	0.0	0.0	1.8521538558229452e-07
AAAAAAAAAAAAAACCCGGTTGTGATCGACAAATTAAAAAGCATGTTATGTG	0.0	0.0	0.0	0.0	0.0	0.0	0.0	0.0	2.4817986438545645e-07	0.0	0.0
GATCGAAGCTGCAACAGTATTCCTTGTACCTAAATTTCAAACTTATTTGCCT	2.3880695864380474e-07	3.3359128835716047e-07	0.0	1.8167183139464097e-07	1.404970236755488e-07	0.0	0.0	0.0	1.2408993219272823e-07	0.0	0.0
ATACAAAAGTTCAATACCATTATATTAATTAAATATGTAATAGACTTCTCGT	0.0	1.4010834110951748e-06	2.446260747750868e-06	3.512322073636662e-06	1.264473213083409e-06	1.7679543685051943e-06	8.72772237953092e-08	8.257384320748122e-07	1.4890791863193356e-06	1.4787459110871635e-07	0.0
GCTCCAATACCTAACATTGTTTAAAGCGACAAATTAAAAAGCATGTTATGTG	4.776139172876095e-06	4.8037145523379785e-06	4.729437445639985e-06	3.9967802906844135e-06	4.8471473168197355e-06	6.556164116552094e-06	5.934851218083311e-06	5.023242128460832e-06	2.91611340653516e-06	3.6968647777071396e-07	6.482538495401822e-07
AATTTAAAATTTAATTTATTTCTCTCCATGGAACGAAAAACAAGTTTGATAA	0.0	0.0	2.4462607477508675e-07	4.23900939921985e-07	7.024851183800573e-08	1.4732953070895816e-07	0.0	6.881153600623435e-08	6.204496609647406e-07	0.0	0.0
CTCATAATCCCTAAGTACGTTGCAGTCGACAAATTAAAAAGCATGTTATGTG	1.2736371127606338e-06	1.0007738650714813e-06	5.707941744740332e-07	5.45015494185079e-07	5.619880947033518e-07	7.366476535447909e-07	1.3964355807295194e-06	7.56926896068578e-07	1.2408993219272826e-06	7.393729555414279e-08	2.778230783745175e-07
CAGCCAAGAAATAATGTATTTACGTTTACCTAAATTTCAAACTTATTTGCCT	0.0	2.0015477301476286e-07	3.261680997001157e-07	5.45015494185079e-07	7.024851183800573e-08	1.4732953070895816e-07	1.745544475906184e-07	4.816807520436406e-07	2.4817986438545645e-07	7.393729555414279e-08	0.0
ACTGTGAATGAACAGAGTTTTATAATCGACAAATTAAAAAGCATGTTATGTG	0.0	0.0	0.0	0.0	0.0	0.0	2.6183167138592757e-07	0.0	0.0	0.0	0.0
TCGTAAAAACTAAAAGTAATTGTCATCATGGAACGAAAAACAAGTTTGATAA	4.776139172876095e-07	4.670278036995581e-07	1.6308404985005786e-07	6.055727713166259e-08	7.024851183800573e-08	2.2099429606343725e-07	2.6183167138592757e-07	2.752461440249374e-07	3.102248304823703e-07	0.0	0.0
CCCGGAACAAAGAATAAGATTCCTGGCATGGAACGAAAAACAAGTTTGATAA	1.4328417518675724e-06	1.2009286380815785e-06	2.7724288474509833e-06	1.8772755910860489e-06	1.5454672604391337e-06	1.620624837803147e-06	2.181930594877015e-06	1.513853792137156e-06	9.92719457544025e-07	2.218118866619976e-07	2.778230783745175e-07
CTAATAAAATCTAAGTATTTTGCTGACATGGAACGAAAAACAAGTTTGATAA	0.0	3.3359128835716047e-07	0.0	6.055727713166259e-08	0.0	0.0	1.745544475906184e-07	6.881153600623435e-08	1.2408993219272823e-07	7.393729555414279e-08	2.778230783745175e-07
AATCGAAACTGTAACTTGGTTATCCTCGACAAATTAAAAAGCATGTTATGTG	3.1840927819134435e-07	5.337460613707569e-07	3.261680997001157e-07	6.66130048448173e-07	6.322366065417045e-07	1.1049714803183382e-06	6.109405665671643e-07	9.63361504087281e-07	1.2408993219272823e-07	0.0	0.0
GAGTTAAACCTTAATCCTATTAGACATACCTAAATTTCAAACTTATTTGCCT	7.960231954789539e-07	2.668730306859617e-07	3.261680997001157e-07	2.4222910852618794e-07	7.024851183800573e-08	2.2099429606343725e-07	0.0	5.504922880498748e-07	1.2408993219272823e-07	0.0	0.0
CAAGCAACTAGTAAGATCATTTACATTACCTAAATTTCAAACTTATTTGCCT	1.1701540973535758e-05	1.134210380413879e-05	9.54041691621669e-06	8.841362461219732e-06	8.289324396883983e-06	7.808465127577086e-06	4.8875245325418875e-06	5.092053664461343e-06	2.5438436099580754e-06	5.175610688794303e-07	1.2039000062924445e-06
CTATTAAATTCTAAACTTTTTAATCAATCACAAGATTTAAATTTATTACGAC	3.1840927819134435e-07	8.673373497279175e-07	6.523361993990621e-07	7.87244602711267e-07	4.214910710278031e-07	5.156533574813536e-07	8.72772237953092e-08	0.0	1.2408993219272823e-07	0.0	0.0
TTGAGAATTGTTAAAAGCGTTATCCTCATGGAACGAAAAACAAGTTTGATAA	3.1840927819134435e-07	6.671825767143209e-08	0.0	0.0	0.0	1.4732953070895816e-07	0.0	0.0	0.0	0.0	0.0
ATTAAAACAAACAAGAGTTTTGCGGCCTGGCAAACGTTAACCAAGTTAAGTG	1.6716487105101911e-06	1.4678016687663737e-06	1.957008598200694e-06	2.3617338081338007e-06	1.6157157722693894e-06	1.7679543685051943e-06	1.5709900283178518e-06	2.408403760223926e-06	8.065845592543827e-07	0.0	9.260769279136241e-08
ATGTCAAGAGTAAAATCAATTGGTCACTGGCAAACGTTAACCAAGTTAAGTG	3.7413090187462207e-06	2.7354485645308153e-06	2.6093447976009258e-06	3.3912075193689435e-06	4.7768988049779125e-06	3.830567798437519e-06	5.673019546689383e-06	4.472749840410957e-06	4.591327491143039e-06	5.175610688794303e-07	1.4817230846626589e-06
AGCTGGAATTAGAAATCGCTTTTAGGCTGGCAAACGTTAACCAAGTTAAGTG	0.0	0.0	0.0	0.0	0.0	0.0	2.6183167138592757e-07	0.0	0.0	0.0	0.0
GTTTCAAAAACCAATGTTCTTGTACACTGGCAAACGTTAACCAAGTTAAGTG	4.298525255590857e-06	4.736996294666779e-06	3.9140171963896956e-06	4.662910339139523e-06	4.636401781305834e-06	5.966845993720868e-06	5.498465099101051e-06	4.26631523238653e-06	2.667933542154102e-06	2.218118866619976e-07	8.334692351224768e-07
CGGGCAATTGTCAAGGTAGTTGCGTGACCCTAACACGAAACTGCGTTCGGAC	1.4328417518675724e-06	1.334365153423976e-06	1.957008598200694e-06	8.47801879842814e-07	1.0537276775695076e-06	1.4732953070895817e-06	1.745544475906184e-06	1.6514768641496245e-06	1.1168093897312557e-06	0.0	2.778230783745175e-07
ATCGCAATTCACAATCCAGTTGGTAAATCACAAGATTTAAATTTATTACGAC	3.0248881428183643e-06	2.5352937915172188e-06	1.223130373875434e-06	6.66130048448173e-07	9.132306538939589e-07	2.2099429606343725e-07	0.0	6.881153600623435e-08	0.0	0.0	0.0
TTGAGAACACAGAACGGAATTTAGTCCATGGAACGAAAAACAAGTTTGATAA	0.0	0.0	0.0	0.0	0.0	0.0	0.0	0.0	0.0	0.0	1.8521538558229452e-07
CGGCAAACCATTAAGGTTTTTATGGTCTGGCAAACGTTAACCAAGTTAAGTG	0.0	2.0015477301476286e-07	0.0	0.0	0.0	0.0	0.0	0.0	0.0	0.0	0.0
CACGAAACAGCGAAATCAATTCTAATCATGGAACGAAAAACAAGTTTGATAA	0.0	0.0	0.0	0.0	2.1074553551390154e-07	0.0	0.0	0.0	0.0	0.0	0.0
AATACAACTGGGAACTCGCTTTTTTACATGGAACGAAAAACAAGTTTGATAA	0.0	2.0015477301476286e-07	0.0	0.0	0.0	7.366476535447908e-08	0.0	0.0	0.0	0.0	0.0
TGTTTAAAGGGCAACTGGTTTCTCTCCATGGAACGAAAAACAAGTTTGATAA	7.960231954789539e-07	1.1342103804138792e-06	1.3862144237254916e-06	1.090030988370158e-06	7.727336302172533e-07	8.83977184253749e-07	8.72772237953092e-08	4.816807520436406e-07	3.722697965792842e-07	0.0	0.0
ATAGTAATTTAGACATAGCTTGCTGCCATGGAACGAAAAACAAGTTTGATAA	0.0	0.0	0.0	0.0	0.0	0.0	0.0	0.0	0.0	0.0	1.8521538558229452e-07
AGTACAAAGTTGCACGGTCTTCGTGCCGACAAATTAAAAAGCATGTTATGTG	0.0	0.0	0.0	0.0	0.0	0.0	2.6183167138592757e-07	6.881153600623435e-08	0.0	0.0	0.0
ATTTTAATCCTCAAGGCTTTTACCAACTGGCAAACGTTAACCAAGTTAAGTG	3.980115977388839e-07	6.671825767143209e-07	1.0600463240242066e-06	6.05572771316626e-07	1.404970236755488e-07	3.6832382677239544e-07	5.236633427718551e-07	1.376230720124687e-07	1.861348982896421e-07	0.0	0.0
CTATAAATTGGTAAAAGTGTTGTTTATACCTAAATTTCAAACTTATTTGCCT	2.3880695864380474e-07	6.671825767143209e-08	3.261680997001157e-07	1.090030988370158e-06	9.132306538939589e-07	2.2099429606343725e-07	6.109405665671643e-07	2.0643460801870306e-07	5.584046948678268e-07	0.0	0.0
AATCCAACTCTTAATTTTTTTATATTCATGGAACGAAAAACAAGTTTGATAA	0.0	0.0	3.261680997001157e-07	6.055727713166259e-08	0.0	0.0	0.0	0.0	3.722697965792842e-07	0.0	0.0
TCTTTAAGAGGAAATTACCTTCTCTAACCCTAACACGAAACTGCGTTCGGAC	2.9452858232708247e-06	1.334365153423976e-06	1.1415883489492356e-06	9.08359156974361e-07	1.1239761894078604e-06	1.0313067149638589e-06	1.3091583569239228e-06	6.193038240561092e-07	6.824946270616545e-07	2.218118866619976e-07	0.0
AAATTAATAGAAAACATGTTTTGTTCCGACAAATTAAAAAGCATGTTATGTG	2.308467266890508e-06	3.0023215952156107e-06	2.935512897301041e-06	3.693993905032459e-06	3.0206860090364446e-06	2.8729258488281397e-06	3.6656433994007e-06	4.128692160374062e-06	1.8613489828964208e-06	2.957491822163558e-07	9.260769279136241e-08
TCTCTAATGCGAAACACGCTTTATTACTGGCAAACGTTAACCAAGTTAAGTG	1.7512510300577307e-06	1.334365153423976e-06	1.875466573275665e-06	1.3928173740267368e-06	2.107455355139015e-06	2.799261083477116e-06	1.1346039093390196e-06	1.6514768641496245e-06	1.4890791863193356e-06	2.218118866619976e-07	0.0
CTACTAATCCGCAAGATTTTTTTTACCTGGCAAACGTTAACCAAGTTAAGTG	4.776139172876095e-07	1.4010834110951748e-06	3.01705492222607e-06	1.695603759690252e-06	1.9669583314669368e-06	3.388579206308341e-06	2.705593937653442e-06	3.371765264311207e-06	1.7993040167929103e-06	2.218118866619976e-07	2.778230783745175e-07
AGGATAATCTTCAATGTGGTTGATTGTACCTAAATTTCAAACTTATTTGCCT	0.0	0.0	2.4462607477508675e-07	1.2111455426309397e-07	0.0	7.366476535447908e-08	0.0	6.881153600623435e-08	0.0	0.0	0.0
TCGTCAAATCGAAAAAGATTTTCGCGTCAAAAAAACACAATTTCGTTGGGTA	0.0	0.0	0.0	0.0	0.0	0.0	0.0	0.0	0.0	2.957491822163558e-07	6.482538495401822e-07
ACACTAAATATCAATGAGATTCACCATACCTAAATTTCAAACTTATTTGCCT	1.1144324736702983e-06	6.004643190431222e-07	9.785042990991779e-07	5.45015494185079e-07	1.0537276775695076e-06	5.156533574813536e-07	6.109405665671643e-07	1.376230720124687e-07	3.102248304823703e-07	7.393729555414279e-08	2.778230783745175e-07
CGGTGAATATATAAAATTTTTGACGCAACAAAACATAAAACACAGTTACCAA	0.0	4.670278036995581e-07	8.969622741741488e-07	1.150588265501705e-06	7.024851183800574e-07	3.6832382677239544e-07	0.0	3.440576800311718e-07	3.722697965792842e-07	0.0	0.0
TTAATAATTCGCAACTTCCTTACCCACGACAAATTAAAAAGCATGTTATGTG	1.1144324736702983e-06	2.0015477301476286e-07	1.6308404985005786e-07	5.45015494185079e-07	4.917395828661558e-07	8.103124188992698e-07	1.745544475906184e-07	6.881153600623435e-08	3.102248304823703e-07	0.0	9.260769279136241e-08
CATTTAATTGAGAATTTACTTCCTGTCGACAAATTAAAAAGCATGTTATGTG	3.1840927819134435e-07	6.671825767143209e-07	6.523361993990621e-07	7.87244602711267e-07	7.727336302172533e-07	2.946590614179163e-07	1.745544475906184e-07	4.128692160374061e-07	6.204496609647406e-07	4.436237733250721e-07	5.556461567479593e-07
TAGGGAATTGGTAAAGTTTTTGTACATCAAAAAAACACAATTTCGTTGGGTA	0.0	0.0	0.0	0.0	0.0	0.0	0.0	0.0	0.0	0.0	1.8521538558229452e-07
GGTTAAAACATTAAATCGATTTCAATTACCTAAATTTCAAACTTATTTGCCT	0.0	0.0	0.0	0.0	0.0	2.2099429606343725e-07	1.745544475906184e-07	0.0	0.0	0.0	0.0
CAGTAAATAGCCAATCTTGTTTGCACATCACAAGATTTAAATTTATTACGAC	2.6268765450806665e-06	2.6687303068596165e-06	1.7939245483506363e-06	7.2668732557972e-07	1.0537276775695076e-06	3.6832382677239544e-07	3.491088951812368e-07	0.0	0.0	0.0	0.0
ATTGTAACAATGAATGATGTTTGACACGACAAATTAAAAAGCATGTTATGTG	3.661706699198681e-06	2.7354485645308153e-06	1.6308404985005783e-06	3.0278638565773495e-06	3.3719285682224246e-06	3.0939201448927286e-06	4.276583965971294e-06	2.6836499042488636e-06	3.1642932709162193e-06	2.957491822163558e-07	1.8521538558229452e-07
ACTGTTAACACATCACTTCGTATAATCGACAAATTAAAAAGCATGTTATGTG	3.980115977388839e-07	1.334365153423976e-07	0.0	6.055727713166259e-08	0.0	0.0	0.0	0.0	0.0	0.0	0.0
GTTAAAAATGACAAACCCTTTTGGTTACCCTAACACGAAACTGCGTTCGGAC	0.0	0.0	0.0	3.63343662790438e-07	1.404970236755488e-07	2.2099429606343725e-07	0.0	1.376230720124687e-07	0.0	0.0	0.0
TTTGTAATATCGAAACGAGTTTTACTTACCTAAATTTCAAACTTATTTGCCT	0.0	3.3359128835716047e-07	2.4462607477508675e-07	6.05572771316626e-07	2.8099404735225426e-07	4.419885921268745e-07	7.854950141577828e-07	3.440576800311718e-07	1.2408993219272823e-07	1.4787459110871635e-07	0.0
TTGTTAAGATGAAACACACTTCCCCCTACCTAAATTTCAAACTTATTTGCCT	0.0	2.668730306859617e-07	1.6308404985005786e-07	1.2111455426309397e-07	4.214910710278031e-07	0.0	0.0	0.0	0.0	0.0	0.0
CTTCAAATCGTAAATTGTTTTCTCCTCATGGAACGAAAAACAAGTTTGATAA	1.91045566915281e-06	3.0023215952156107e-06	1.875466573275665e-06	1.756161036818331e-06	1.1942247012415864e-06	1.5469600724406051e-06	8.72772237953092e-07	1.3762307201246872e-06	1.1168093897312557e-06	4.436237733250721e-07	6.482538495401822e-07
CGTTAAACATGCAAGCCACTTGTTTTGCATAAAGAAAAAAGAAAGTTTGTTT	0.0	0.0	0.0	0.0	0.0	0.0	0.0	0.0	0.0	0.0	1.8521538558229452e-07
CGAACAAACGCTAATATTATTTTTCACTGGCAAACGTTAACCAAGTTAAGTG	2.3880695864380474e-07	3.3359128835716047e-07	5.707941744740332e-07	4.23900939921985e-07	2.8099404735225426e-07	2.2099429606343725e-07	8.72772237953092e-08	3.440576800311718e-07	6.204496609647406e-07	2.218118866619976e-07	9.260769279136241e-08
TCCGAAACCTCGAACGGGATTTATACCGACAAATTAAAAAGCATGTTATGTG	3.980115977388839e-07	2.668730306859617e-07	6.523361993990621e-07	3.63343662790438e-07	1.404970236755488e-07	7.366476535447909e-07	3.491088951812368e-07	4.816807520436406e-07	0.0	7.393729555414279e-08	9.260769279136241e-08
TTGTCAATATGTAAGTTTCTTTGAAGTACCTAAATTTCAAACTTATTTGCCT	0.0	4.003095460283593e-07	7.33878224324091e-07	4.84458217053532e-07	7.024851183800574e-07	2.2099429606343725e-07	6.109405665671643e-07	6.193038240561092e-07	3.102248304823703e-07	0.0	0.0
AGATTGCCACAGAACTTCGTATAATGCGACAAATTAAAAAGCATGTTATGTG	2.3880695864380474e-07	0.0	0.0	0.0	1.404970236755488e-07	2.2099429606343725e-07	8.72772237953092e-08	6.881153600623435e-08	0.0	0.0	0.0
GATTCAATTCTCAATAGCTTTTGATTTACCTAAATTTCAAACTTATTTGCCT	1.3532394323200329e-06	2.935603337544412e-06	2.3647187228258384e-06	2.482848362401519e-06	1.334721724925232e-06	7.366476535447909e-07	6.982177903624736e-07	1.0321730400935155e-06	6.204496609647406e-07	7.393729555414279e-08	0.0
CGTATAATTGTTAAGAGCATTAGCCTCGACAAATTAAAAAGCATGTTATGTG	1.9900579887003496e-06	1.0007738650714813e-06	1.5492984735755496e-06	8.47801879842814e-07	6.322366065417045e-07	6.629828881903117e-07	8.72772237953092e-07	6.881153600623436e-07	4.963597287720125e-07	1.4787459110871635e-07	1.8521538558229452e-07
GTTCAAACGATTAAGTTTGTTCTACATACCTAAATTTCAAACTTATTTGCCT	4.776139172876095e-07	1.4010834110951748e-06	1.0600463240242066e-06	7.2668732557972e-07	7.024851183800574e-07	1.1049714803183382e-06	1.2218811331297565e-06	9.63361504087281e-07	5.584046948678268e-07	1.4787459110871635e-07	0.0
TGTCAAAGTATCAAGAGGATTCTACCTTTAGAAAAATCAACAATTTTAATTG	4.776139172876095e-07	0.0	8.1542024924912e-08	6.055727713166259e-08	0.0	0.0	0.0	0.0	0.0	0.0	0.0
GCGAGAATCCGGAAATGTTTTCCCGTCATGGAACGAAAAACAAGTTTGATAA	0.0	0.0	0.0	0.0	0.0	0.0	0.0	0.0	0.0	2.218118866619976e-07	2.778230783745175e-07
CACTAAAAAGTGAATTTCCTTTGGATCGACAAATTAAAAAGCATGTTATGTG	0.0	2.0015477301476286e-07	1.6308404985005786e-07	3.0278638565773494e-07	2.1074553551390154e-07	0.0	1.745544475906184e-07	2.752461440249374e-07	0.0	0.0	0.0
GACCTAAAGGTTAATTCTATTGCCTTCTGGCAAACGTTAACCAAGTTAAGTG	9.55227834575219e-07	8.006190920567186e-07	1.4677564486505206e-06	1.756161036818331e-06	1.4049702367554877e-06	1.2523010110249926e-06	7.854950141577828e-07	4.816807520436406e-07	8.686295253512965e-07	0.0	0.0
CGGTGAATAAAGAATCCTCTTACGACCTGGCAAACGTTAACCAAGTTAAGTG	3.9005136578412994e-06	2.5352937915172188e-06	3.5063070717762436e-06	3.148978410845068e-06	3.0909345208667e-06	3.4622439716593648e-06	3.4038117280182016e-06	3.1653306562867806e-06	2.91611340653516e-06	3.6968647777071396e-07	4.63038463956812e-07
GAGCAAAAGTTAAATGCCCTTATTAGCATGGAACGAAAAACAAGTTTGATAA	1.91045566915281e-06	1.5345199264375725e-06	1.875466573275665e-06	3.3912075193689435e-06	1.9669583314669368e-06	1.1049714803183382e-06	2.53103949006511e-06	1.8579114721740514e-06	8.065845592543827e-07	1.4787459110871635e-07	9.260769279136241e-08
AAAAAAAGCGAAAATTCCATTTTTTTCATGGAACGAAAAACAAGTTTGATAA	6.368185563826887e-07	7.339008343855198e-07	8.154202492491198e-07	5.45015494185079e-07	2.8099404735225426e-07	2.2099429606343725e-07	0.0	1.376230720124687e-07	0.0	0.0	0.0
CAACTAAAAATCAAAATTTTTTATAGAACAAAACATAAAACACAGTTACCAA	0.0	2.0015477301476286e-07	1.1415883489492356e-06	8.47801879842814e-07	1.404970236755488e-07	2.2099429606343725e-07	0.0	5.504922880498748e-07	5.584046948678268e-07	0.0	0.0
CAGAGAAATAAGAAACACATTGGATCCATGGAACGAAAAACAAGTTTGATAA	1.91045566915281e-06	2.134984245490026e-06	1.3862144237254916e-06	1.4533746511548156e-06	2.107455355139015e-06	2.725596318114574e-06	3.840197846989032e-06	3.7846344803486136e-06	2.0474838811849634e-06	4.436237733250721e-07	6.482538495401822e-07
TTTCAAATATTCAAGCAACTTGTGACACCCTAACACGAAACTGCGTTCGGAC	3.1840927819134435e-07	0.0	0.0	6.055727713166259e-08	1.404970236755488e-07	0.0	0.0	0.0	0.0	0.0	0.0
ACCTTAAGAATTAATGGCCTTACGCCTACCTAAATTTCAAACTTATTTGCCT	3.1840927819134435e-07	1.334365153423976e-07	1.6308404985005786e-07	1.2111455426309397e-07	1.404970236755488e-07	5.893181228358326e-07	8.72772237953092e-08	2.752461440249374e-07	1.2408993219272823e-07	0.0	0.0
GCCCAAAAATTAAATCTTCTTGTATCTACCTAAATTTCAAACTTATTTGCCT	0.0	2.0015477301476286e-07	0.0	2.4222910852618794e-07	1.404970236755488e-07	2.946590614179163e-07	0.0	0.0	0.0	0.0	0.0
ACAATAACATCAAACTGCGTTGGGCAATCACAAGATTTAAATTTATTACGAC	3.661706699198681e-06	4.269968490968388e-06	1.7939245483506363e-06	1.5139319282944551e-06	9.132306538939589e-07	8.103124188992698e-07	1.745544475906184e-07	6.881153600623436e-07	1.861348982896421e-07	0.0	9.260769279136241e-08
TTTTAAACCCGTAAAACACTTGTCGTCTGGCAAACGTTAACCAAGTTAAGTG	7.960231954789539e-07	6.671825767143209e-07	6.523361993990621e-07	1.090030988370158e-06	1.4049702367554877e-06	1.178636245673969e-06	1.4837128045236855e-06	1.582665328149114e-06	1.1788543558347664e-06	3.6968647777071396e-07	2.778230783745175e-07
ACATAAAATTAGAATAGGGTTTGGCATACCTAAATTTCAAACTTATTTGCCT	3.980115977388839e-07	6.671825767143209e-08	0.0	0.0	0.0	0.0	0.0	0.0	0.0	0.0	0.0
ACCGTAATTTATAACTGGGTTCTAACATCACAAGATTTAAATTTATTACGAC	2.308467266890508e-06	2.201702503161225e-06	1.0600463240242066e-06	7.87244602711267e-07	6.322366065417045e-07	3.6832382677239544e-07	0.0	2.752461440249374e-07	0.0	0.0	0.0
TTGAGGACACGCAACGCTATTTAGTCCTGGCAAACGTTAACCAAGTTAAGTG	0.0	0.0	0.0	0.0	0.0	0.0	0.0	0.0	0.0	3.6968647777071396e-07	9.260769279136241e-08
GCACAAATGGAGAATGGTGTTGTGGGCTGGCAAACGTTAACCAAGTTAAGTG	2.3880695864380474e-07	6.671825767143209e-08	0.0	6.055727713166259e-08	0.0	0.0	0.0	0.0	0.0	0.0	0.0
CAATCAATTACAAAGTAGTTTAGCATATCACAAGATTTAAATTTATTACGAC	2.2288649473429683e-06	2.5352937915172188e-06	1.4677564486505206e-06	6.05572771316626e-07	5.619880947033518e-07	7.366476535447908e-08	8.72772237953092e-08	0.0	0.0	0.0	0.0
CCACCAATAGGGAAGCCCCTTGGTGGCATGGAACGAAAAACAAGTTTGATAA	2.3880695864380474e-07	8.006190920567186e-07	0.0	1.2111455426309398e-06	5.619880947033518e-07	1.0313067149638589e-06	1.1346039093390196e-06	3.234142192298738e-06	1.1168093897312557e-06	1.4787459110871635e-07	1.8521538558229452e-07
GCGGTAACAGTCAAGCAAGTTGGCCTTACCTAAATTTCAAACTTATTTGCCT	8.756255150264934e-07	7.339008343855198e-07	5.707941744740332e-07	6.66130048448173e-07	5.619880947033518e-07	5.156533574813536e-07	0.0	0.0	6.204496609647407e-08	0.0	0.0
TGACAAAATATGAATTTGATTCTAATCGACAAATTAAAAAGCATGTTATGTG	2.3880695864380474e-07	6.004643190431222e-07	2.3647187228258384e-06	1.2111455426309398e-06	1.1942247012415864e-06	5.893181228358326e-07	6.109405665671643e-07	4.816807520436406e-07	1.2408993219272823e-07	0.0	9.260769279136241e-08
AAGTTAATTGGTAAAGTCTTTTAGATAACAAAACATAAAACACAGTTACCAA	0.0	2.0015477301476286e-07	8.1542024924912e-08	4.84458217053532e-07	4.214910710278031e-07	5.156533574813536e-07	8.72772237953092e-07	1.4450422561366454e-06	1.6131691185043677e-06	0.0	1.8521538558229452e-07
CCATTAATTTCTAATCGGCTTGTCTACTGGCAAACGTTAACCAAGTTAAGTG	0.0	3.3359128835716047e-07	1.6308404985005786e-07	1.8167183139464097e-07	2.1074553551390154e-07	7.366476535447908e-08	8.72772237953092e-08	6.881153600623435e-08	1.861348982896421e-07	0.0	0.0
ATCAGAAATTGCAAAGCTATTAGTAATACCTAAATTTCAAACTTATTTGCCT	2.3880695864380474e-07	4.670278036995581e-07	4.892521495490043e-07	5.45015494185079e-07	7.024851183800574e-07	5.893181228358326e-07	2.6183167138592757e-07	4.128692160374061e-07	1.1168093897312557e-06	7.393729555414279e-08	9.260769279136241e-08
AGTATAAATTATAATTATTTTGGTATCATGGAACGAAAAACAAGTTTGATAA	0.0	0.0	2.4462607477508675e-07	1.2111455426309397e-07	0.0	0.0	0.0	0.0	0.0	0.0	0.0
CGATCAAGGAATAAGAATTTTGACGATACCTAAATTTCAAACTTATTTGCCT	9.55227834575219e-07	5.337460613707569e-07	1.0600463240242066e-06	1.029473711238611e-06	3.5124255918945033e-07	5.156533574813536e-07	8.72772237953092e-08	2.752461440249374e-07	6.204496609647407e-08	7.393729555414279e-08	0.0
TTGACAACACGGCACGGTATTTACTCCTGGCAAACGTTAACCAAGTTAAGTG	0.0	0.0	0.0	0.0	0.0	0.0	0.0	0.0	0.0	0.0	1.8521538558229452e-07
AAAAAAACCGTCAAATGACTTTAGAATACATAACAAAAAAATCGATTGACAC	0.0	0.0	0.0	0.0	0.0	0.0	0.0	0.0	0.0	0.0	1.8521538558229452e-07
TATATAAAGTAAAAATCCCTTCTTCATACCTAAATTTCAAACTTATTTGCCT	3.1840927819134435e-07	2.668730306859617e-07	1.6308404985005786e-07	4.84458217053532e-07	7.727336302172533e-07	1.0313067149638589e-06	5.236633427718551e-07	6.193038240561092e-07	1.2408993219272826e-06	7.393729555414279e-08	0.0
AAGTAAATCGGTAAGGGTATTGGGGATACCTAAATTTCAAACTTATTTGCCT	0.0	7.339008343855198e-07	9.785042990991779e-07	6.055727713166259e-08	4.917395828661558e-07	0.0	0.0	6.881153600623435e-08	0.0	0.0	0.0
TGAATAACTCGGAATTGGCTTCTACCCGACAAATTAAAAAGCATGTTATGTG	0.0	0.0	0.0	0.0	0.0	0.0	0.0	0.0	1.861348982896421e-07	0.0	0.0
AAAACAAGCTTTAATTACATTACAAAAACAAAACATAAAACACAGTTACCAA	1.4328417518675724e-06	2.134984245490026e-06	3.3432230219261856e-06	2.543405639529598e-06	2.247952378811094e-06	1.620624837803147e-06	2.269207818682611e-06	2.477215296224437e-06	8.686295253512965e-07	1.4787459110871635e-07	0.0
TATGCAAATTCGAAATACCTTTTGTCCGACAAATTAAAAAGCATGTTATGTG	1.0348301541227585e-06	1.0007738650714813e-06	1.3046723988004629e-06	9.68916434107064e-07	2.73969196168072e-06	2.504602022049985e-06	2.705593937653442e-06	2.6148383682369056e-06	1.364989254123309e-06	2.218118866619976e-07	1.8521538558229452e-07
TACAGAAATGTTAAGCACATTACTCTCGACAAATTAAAAAGCATGTTATGTG	3.980115977388839e-07	1.0007738650714813e-06	4.892521495490043e-07	1.8167183139464097e-07	4.214910710278031e-07	8.103124188992698e-07	3.491088951812368e-07	6.881153600623436e-07	1.861348982896421e-07	1.4787459110871635e-07	9.260769279136241e-08
ACCGCAATAGCAAACAAGCTTGGTTCTGGCAAACGTACAATTCTATTTGCTT	1.1064722417155442e-05	6.938698797828004e-06	6.034109844440447e-06	5.329040387583071e-06	7.516590766658632e-06	6.187840289785457e-06	1.3266138016941864e-05	1.0321730400935153e-05	4.343147626750985e-06	1.1829967288654232e-06	1.4817230846626589e-06
GTGCCAATCATCAATTGGATTTCTTCCATGGAACGAAAAACAAGTTTGATAA	2.9452858232708247e-06	1.334365153423976e-06	1.3862144237254916e-06	6.66130048448173e-07	1.1942247012415864e-06	9.576419496093798e-07	1.2218811331297565e-06	4.128692160374061e-07	4.963597287720125e-07	1.4787459110871635e-07	0.0
ACGTGAAGATATAAAGGAATTTTTGACATGGAACGAAAAACAAGTTTGATAA	1.5124440714151118e-06	2.0682659878188273e-06	1.223130373875434e-06	6.05572771316626e-07	2.0372068432971926e-06	2.1362781952833486e-06	7.854950141577828e-07	7.56926896068578e-07	8.065845592543827e-07	1.4787459110871635e-07	9.260769279136241e-08
GCGGTAAAGCAGAAGTCTGTTTGGATCTGGCAAACGTTAACCAAGTTAAGTG	1.3532394323200329e-06	7.339008343855198e-07	3.261680997001157e-07	1.2111455426309398e-06	8.429821420556062e-07	9.576419496093798e-07	8.72772237953092e-07	7.56926896068578e-07	3.722697965792842e-07	7.393729555414279e-08	1.8521538558229452e-07
GAATGGATACCAAAACTCTTTCAGGCCATGGAACGAAAAACAAGTTTGATAA	0.0	0.0	0.0	0.0	2.1074553551390154e-07	0.0	0.0	0.0	0.0	0.0	0.0
TTGTGAACACGGAACGGTATTTTCTCCATGGAACGAAAAACAAGTTTGATAA	0.0	0.0	0.0	0.0	0.0	0.0	0.0	0.0	0.0	0.0	3.704307711656647e-07
ATTGAAATCATCAAATCACTTGAATTTACCTAAATTTCAAACTTATTTGCCT	1.1144324736702983e-06	1.2676468957527771e-06	9.785042990991779e-07	8.47801879842814e-07	7.727336302172533e-07	5.156533574813536e-07	1.1346039093390196e-06	7.56926896068578e-07	9.306744914471109e-07	0.0	9.260769279136241e-08
GGTGCAATGCCCAAGTGGTTTATCAACGACAAATTAAAAAGCATGTTATGTG	3.1840927819134435e-07	0.0	0.0	0.0	0.0	0.0	0.0	0.0	0.0	0.0	0.0
GATTCAATATAAAATAGTTTTTTACCCGACAAATTAAAAAGCATGTTATGTG	4.776139172876095e-07	8.673373497279175e-07	7.33878224324091e-07	8.47801879842814e-07	4.917395828661558e-07	5.893181228358326e-07	4.36386118976546e-07	6.881153600623436e-07	4.3431476267509854e-07	0.0	0.0
TCTACAACATCCAACGTAGAAAGTTTCGACAAATTAAAAAGCATGTTATGTG	0.0	0.0	2.4462607477508675e-07	1.2111455426309397e-07	0.0	0.0	0.0	6.881153600623435e-08	6.204496609647407e-08	0.0	0.0
GCCGCAAAACTCAACTACTTTTCTGACGACAAATTAAAAAGCATGTTATGTG	8.756255150264934e-07	1.8681112147935665e-06	1.1415883489492356e-06	2.3617338081338007e-06	2.177703866980838e-06	1.7679543685051943e-06	6.982177903624736e-07	1.3074191841241766e-06	8.065845592543827e-07	2.218118866619976e-07	0.0
TCTTAAATTATTAAGCTTTTTGCTAAACCCTAACACGAAACTGCGTTCGGAC	3.1840927819134435e-07	1.334365153423976e-07	8.1542024924912e-08	1.8167183139464097e-07	7.024851183800573e-08	0.0	0.0	1.376230720124687e-07	0.0	0.0	0.0
TCACGAACTTCAAATGTACTTATCGCCGACAAATTAAAAAGCATGTTATGTG	0.0	0.0	0.0	0.0	0.0	0.0	0.0	0.0	0.0	0.0	1.8521538558229452e-07
GATATAATCCCAAAATAACTTCTTTGTACCTAAATTTCAAACTTATTTGCCT	0.0	2.668730306859617e-07	0.0	0.0	0.0	0.0	0.0	0.0	0.0	0.0	0.0
GAGGCAAAACGTAATACATCTATTATCTGGCAAACGTTAACCAAGTTAAGTG	0.0	0.0	0.0	0.0	0.0	0.0	0.0	2.0643460801870306e-07	0.0	0.0	0.0
TCCCCAATGACAATTTACTTTATTTATACCTAAATTTCAAACTTATTTGCCT	0.0	0.0	0.0	0.0	0.0	0.0	0.0	2.0643460801870306e-07	1.2408993219272823e-07	0.0	0.0
TTGAGAACACGGAACGGGTTTTCTTCCATGGAACGAAAAACAAGTTTGATAA	0.0	0.0	0.0	0.0	0.0	0.0	0.0	0.0	0.0	0.0	1.8521538558229452e-07
CGAGAAACGTTGAACAGGATTCTTGTTGGCAAACGTACAATTCTATTTGCTT	2.9452858232708247e-06	3.4026311412428037e-06	3.832475171464667e-06	4.057337567824053e-06	2.669443449838897e-06	3.830567798437519e-06	4.8002473087362905e-06	3.4405768003117177e-06	1.985438915092447e-06	6.654356599870698e-07	9.26076927913624e-07
TTTCAAAATGTTAAGTTAATTGGGCTTACCTAAATTTCAAACTTATTTGCCT	3.1840927819134435e-07	3.3359128835716047e-07	2.4462607477508675e-07	6.055727713166259e-08	7.024851183800573e-08	2.2099429606343725e-07	2.6183167138592757e-07	1.376230720124687e-07	6.204496609647407e-08	0.0	0.0
ATACGAACTATTAATACCGTTATTACCATGGAACGAAAAACAAGTTTGATAA	2.9452858232708247e-06	2.46857553384602e-06	2.6908868225259547e-06	2.846192025193113e-06	3.652922615578149e-06	3.977897329139567e-06	3.6656433994007e-06	2.7524614402493743e-06	3.102248304823703e-06	1.3308713199762932e-06	7.408615423313294e-07
CACCGAAGCTGCAAACGATTTTAAATCTGGCAAACGTTAACCAAGTTAAGTG	0.0	0.0	0.0	3.0278638565773494e-07	1.404970236755488e-07	7.366476535447908e-08	4.36386118976546e-07	0.0	1.861348982896421e-07	7.393729555414279e-08	9.260769279136241e-08
CATAGAATTGACAACGCATTTCAGGACTGGCAAACGTTAACCAAGTTAAGTG	1.2736371127606338e-06	2.868885079873213e-06	1.957008598200694e-06	1.8772755910860489e-06	2.107455355139015e-06	1.5469600724406051e-06	2.0073761472886824e-06	1.99553454418652e-06	8.065845592543827e-07	2.218118866619976e-07	3.704307711656647e-07
TTGAGACCACGAACGGTATTTAGTCACTGGCAAACGTTAACCAAGTTAAGTG	0.0	0.0	0.0	0.0	0.0	0.0	0.0	0.0	0.0	0.0	1.8521538558229452e-07
GGTATAAAATAAAAGGGGATTAGATTCATGGAACGAAAAACAAGTTTGATAA	1.0348301541227585e-06	1.734674699451169e-06	3.669391121626301e-06	3.6334366279043803e-06	3.7231711274084043e-06	3.1675849102437524e-06	1.920098923494516e-06	3.4405768003117177e-06	2.1095288472774795e-06	2.218118866619976e-07	5.556461567479593e-07
AGGCAAATTGAGAAAGACATTACTTGTACCTAAATTTCAAACTTATTTGCCT	0.0	0.0	2.4462607477508675e-07	0.0	0.0	7.366476535447908e-08	1.745544475906184e-07	0.0	1.861348982896421e-07	0.0	9.260769279136241e-08
GGACGAACCATGAAATGCATTCGGGACGTGCAAGTGATAATAATATTTTACG	0.0	0.0	0.0	0.0	0.0	0.0	0.0	0.0	0.0	0.0	1.8521538558229452e-07
ATGGCAATTCAGAATTGCATTGCCACCGACAAATTAAAAAGCATGTTATGTG	7.164208759314142e-07	8.006190920567186e-07	8.969622741741488e-07	2.4222910852618794e-07	1.404970236755488e-07	7.366476535447908e-08	0.0	1.376230720124687e-07	0.0	0.0	0.0
TCGTTAACTTTTAGATGTATTGAGCCTGGCAAACGTACAATTCTATTTGCTT	0.0	0.0	0.0	0.0	0.0	0.0	0.0	0.0	1.861348982896421e-07	0.0	0.0
TGCCCAACCATAAAGAGCGTTAAAAGCATGGAACGAAAAACAAGTTTGATAA	0.0	3.3359128835716047e-07	1.6308404985005786e-07	3.0278638565773494e-07	4.917395828661558e-07	5.893181228358326e-07	6.982177903624736e-07	6.881153600623436e-07	4.3431476267509854e-07	7.393729555414279e-08	1.8521538558229452e-07
CATGAAACTCTCAAAATCATTCCGTTCGACAAATTAAAAAGCATGTTATGTG	1.91045566915281e-06	1.8013929571223677e-06	1.875466573275665e-06	1.4533746511548156e-06	1.264473213083409e-06	2.357272491347938e-06	1.745544475906184e-06	1.8579114721740514e-06	4.3431476267509854e-07	1.4787459110871635e-07	1.8521538558229452e-07
TATCTAAACTCGAACAGTCTTCCAATCGACAAATTAAAAAGCATGTTATGTG	6.368185563826887e-07	4.670278036995581e-07	5.707941744740332e-07	3.0278638565773494e-07	4.214910710278031e-07	8.103124188992698e-07	8.72772237953092e-08	2.752461440249374e-07	0.0	0.0	9.260769279136241e-08
GTCCGAACAAAGAAGCTGGTTCGGCACTGGCAAACGTTAACCAAGTTAAGTG	0.0	3.3359128835716047e-07	8.1542024924912e-08	6.055727713166259e-08	7.024851183800573e-08	7.366476535447908e-08	0.0	6.881153600623435e-08	1.861348982896421e-07	0.0	0.0
TAGTTAAGAGCGAATTATTTTCAAGCCGACAAATTAAAAAGCATGTTATGTG	3.5821043796511416e-06	3.6027859142564e-06	2.5278027726758968e-06	2.7250774709253947e-06	4.0744136866059515e-06	2.8729258488281397e-06	2.53103949006511e-06	2.2019691521994993e-06	2.233618779473506e-06	7.393729555414279e-08	0.0
ATCTGAAATATTAATCGTTTTTTTTACATGGAACGAAAAACAAGTTTGATAA	3.980115977388839e-07	7.339008343855198e-07	7.33878224324091e-07	4.23900939921985e-07	2.1074553551390154e-07	2.946590614179163e-07	1.745544475906184e-07	2.752461440249374e-07	1.2408993219272823e-07	0.0	1.8521538558229452e-07
ATGGCAACATTAAAGAGCTTTGAATATACCTAAATTTCAAACTTATTTGCCT	0.0	4.003095460283593e-07	4.892521495490043e-07	1.8167183139464097e-07	1.404970236755488e-07	0.0	0.0	1.376230720124687e-07	0.0	0.0	9.260769279136241e-08
AGTTAAATTGGAAAGCCACTTTTCACCATGGAACGAAAAACAAGTTTGATAA	0.0	0.0	0.0	2.4222910852618794e-07	3.5124255918945033e-07	1.4732953070895816e-07	8.72772237953092e-08	0.0	0.0	0.0	0.0
TGCTTAATCTCGAACCAGTTTCTGATCATGGAACGAAAAACAAGTTTGATAA	1.9900579887003496e-06	1.4678016687663737e-06	5.707941744740332e-07	1.6350464825506126e-06	1.5454672604391337e-06	8.83977184253749e-07	1.3091583569239228e-06	6.193038240561092e-07	6.824946270616545e-07	7.393729555414279e-08	2.778230783745175e-07
AAGAGAAAACGGAACGGTATTTATTCCTGGCAAACGTTAACCAAGTTAAGTG	0.0	0.0	0.0	0.0	0.0	0.0	0.0	0.0	0.0	5.914983644337885e-07	1.018684620705847e-06
AAATAAATTTTGAATTTTATTCTGTCCGACAAATTAAAAAGCATGTTATGTG	3.980115977388839e-07	1.0007738650714813e-06	1.4677564486505206e-06	9.68916434107064e-07	2.0372068432971926e-06	1.1049714803183382e-06	1.745544475906184e-07	8.257384320748122e-07	4.3431476267509854e-07	1.4787459110871635e-07	0.0
TAATCAAACGCGAATTCAGTTGTGACCATGGAACGAAAAACAAGTTTGATAA	0.0	0.0	0.0	5.45015494185079e-07	2.1074553551390154e-07	4.419885921268745e-07	2.6183167138592757e-07	2.0643460801870306e-07	2.4817986438545645e-07	0.0	9.260769279136241e-08
CAACCAACTAGCAAGCGTCTTTTTGTCATGGAACGAAAAACAAGTTTGATAA	4.776139172876095e-07	4.003095460283593e-07	3.261680997001157e-07	6.055727713166259e-08	0.0	1.4732953070895816e-07	0.0	1.376230720124687e-07	0.0	0.0	0.0
CCAAAAAACAACAAAACTGTTACTTCCGACAAATTAAAAAGCATGTTATGTG	0.0	0.0	0.0	0.0	0.0	2.2099429606343725e-07	0.0	0.0	0.0	0.0	0.0
ATACCAAATAATAAATACCTTATACACGACAAATTAAAAAGCATGTTATGTG	3.1840927819134435e-07	2.0015477301476286e-07	9.785042990991779e-07	0.0	0.0	0.0	0.0	0.0	0.0	0.0	0.0
CTCGAAATTTAAAACTAAATTATAAAAACAAAACATAAAACACAGTTACCAA	0.0	3.3359128835716047e-07	3.2616809970011567e-06	2.543405639529598e-06	4.214910710278031e-07	8.83977184253749e-07	0.0	6.881153600623436e-07	3.722697965792842e-07	0.0	0.0
GCGACAATTCGTAATATTGTTTGCAGCATGGAACGAAAAACAAGTTTGATAA	2.308467266890508e-06	2.46857553384602e-06	2.3647187228258384e-06	9.68916434107064e-07	1.0537276775695076e-06	8.103124188992698e-07	1.3091583569239228e-06	1.4450422561366454e-06	1.3029442880307928e-06	7.393729555414279e-08	4.63038463956812e-07
GACAGAATCTTAAACGGTCTTGTGTGTACCTAAATTTCAAACTTATTTGCCT	0.0	4.670278036995581e-07	4.892521495490043e-07	6.05572771316626e-07	9.83479165731155e-07	9.576419496093798e-07	5.236633427718551e-07	9.63361504087281e-07	6.824946270616545e-07	0.0	0.0
AGGGCAAGATGGAAACACTTTTTGAGCATGGAACGAAAAACAAGTTTGATAA	1.3532394323200329e-06	9.340556073991162e-07	9.785042990991779e-07	7.87244602711267e-07	1.4049702367554877e-06	1.3259657763760162e-06	1.83282169970035e-06	2.064346080187031e-06	9.306744914471109e-07	0.0	1.8521538558229452e-07
GTGTTAACGTGCAAAGCATTTTCCCGCGACAAATTAAAAAGCATGTTATGTG	7.164208759314142e-07	9.340556073991162e-07	1.223130373875434e-06	7.2668732557972e-07	1.1239761894078604e-06	2.2099429606343725e-07	9.600494617484013e-07	0.0	3.722697965792842e-07	0.0	9.260769279136241e-08
ACCATAATTGTAAAGTGACTTTCGTACTGGCAAACGTTAACCAAGTTAAGTG	4.218922936043318e-06	3.1357581105580084e-06	3.5063070717762436e-06	2.543405639529598e-06	4.0041651747641286e-06	4.714544982684357e-06	5.323910651512718e-06	4.541561376411468e-06	2.5438436099580754e-06	5.175610688794303e-07	5.556461567479593e-07
AAAGCTGTTGGTAGAGAACTTCGTAGCATGGAACGAAAAACAAGTTTGATAA	0.0	0.0	0.0	0.0	0.0	2.2099429606343725e-07	8.72772237953092e-08	1.376230720124687e-07	0.0	0.0	0.0
TTGAGATCACGGAAAGGTATTTATTCCTGGCAAACGTTAACCAAGTTAAGTG	0.0	0.0	0.0	0.0	0.0	0.0	0.0	0.0	0.0	7.393729555414279e-07	6.482538495401822e-07
TAAGTAACAGATAACTTAGTTAGCGACGACAAATTAAAAAGCATGTTATGTG	0.0	0.0	0.0	0.0	3.5124255918945033e-07	0.0	0.0	0.0	0.0	0.0	0.0
CTACTAATGAACAATCTGATTTTAAGTACCTAAATTTCAAACTTATTTGCCT	0.0	4.670278036995581e-07	2.4462607477508675e-07	2.4222910852618794e-07	1.404970236755488e-07	6.629828881903117e-07	2.6183167138592757e-07	4.816807520436406e-07	6.204496609647406e-07	0.0	0.0
TTGCTAAATTGCAATTTTTTTGTGCCCGACAAATTAAAAAGCATGTTATGTG	3.1840927819134435e-07	6.671825767143209e-08	8.1542024924912e-08	1.2111455426309397e-07	7.024851183800574e-07	3.6832382677239544e-07	3.491088951812368e-07	4.128692160374061e-07	0.0	0.0	9.260769279136241e-08
AATCTAACCCGGAACGTGGTTTTACTCGACAAATTAAAAAGCATGTTATGTG	8.756255150264934e-07	1.2009286380815785e-06	2.4462607477508675e-07	6.05572771316626e-07	8.429821420556062e-07	6.629828881903117e-07	1.2218811331297565e-06	7.56926896068578e-07	8.065845592543827e-07	7.393729555414279e-08	4.63038463956812e-07
TCCATAATTCAAAAAAGAATTAAAGCACCCTAACACGAAACTGCGTTCGGAC	1.4328417518675724e-06	1.8681112147935665e-06	4.892521495490043e-07	9.08359156974361e-07	1.4752187485973108e-06	2.5782667874125265e-06	1.5709900283178518e-06	1.3762307201246872e-06	1.923393948988937e-06	2.218118866619976e-07	9.260769279136241e-08
TAATTAAATTCCAAAGGTATTTATAGCATGGAACGAAAAACAAGTTTGATAA	1.1144324736702983e-06	7.339008343855198e-07	2.4462607477508675e-07	1.8772755910860489e-06	1.4752187485973108e-06	1.7679543685051943e-06	7.854950141577828e-07	1.7202884001615827e-06	1.6131691185043677e-06	5.914983644337885e-07	1.8521538558229452e-07
AATAGAAACATAAACGGCGTTATGTTTACCTAAATTTCAAACTTATTTGCCT	9.55227834575219e-07	1.0674921227426801e-06	4.0771012462397536e-07	1.332260096898658e-06	7.727336302172533e-07	9.576419496093798e-07	3.491088951812368e-07	1.513853792137156e-06	6.204496609647406e-07	0.0	0.0
GTGAGAACACCGTACGGTATTTAGTCCTGGCAAACGTTAACCAAGTTAAGTG	0.0	0.0	0.0	0.0	0.0	0.0	0.0	0.0	0.0	0.0	1.8521538558229452e-07
TATAGAAAACATAAATGTATTTGCAAACCGCAAAACTGAAGAATATTCCCCG	0.0	0.0	2.4462607477508675e-07	6.055727713166259e-08	3.5124255918945033e-07	7.366476535447908e-08	0.0	0.0	0.0	0.0	0.0
TACGTAAAAATAAAGTCAGTTTAACCCGACAAATTAAAAAGCATGTTATGTG	2.2288649473429683e-06	2.3351390185036223e-06	1.0600463240242066e-06	1.150588265501705e-06	3.3719285682224246e-06	3.0939201448927286e-06	2.53103949006511e-06	2.339592224211968e-06	1.3029442880307928e-06	7.393729555414279e-08	4.63038463956812e-07
TTCCCAAGGGGGAAGTGGCTTTCAGGTACCTAAATTTCAAACTTATTTGCCT	3.980115977388839e-07	4.003095460283593e-07	5.707941744740332e-07	3.63343662790438e-07	2.1074553551390154e-07	2.946590614179163e-07	4.36386118976546e-07	2.0643460801870306e-07	6.204496609647407e-08	0.0	0.0
CAGGTAAGTGCGAATAGCGTTATATGATCACAAGATTTAAATTTATTACGAC	0.0	0.0	0.0	3.63343662790438e-07	2.8099404735225426e-07	2.946590614179163e-07	4.36386118976546e-07	6.881153600623435e-08	0.0	0.0	0.0
GGAACAAATTCCAACGCTCTTACGTTCGACAAATTAAAAAGCATGTTATGTG	7.960231954789539e-07	8.673373497279175e-07	1.0600463240242066e-06	9.68916434107064e-07	7.024851183800574e-07	2.946590614179163e-07	2.181930594877015e-06	2.2019691521994993e-06	1.1168093897312557e-06	0.0	7.408615423313294e-07
CTGCTAATGGTCAAAACGCTTGCTGTTCAAAAAAACACAATTTCGTTGGGTA	0.0	0.0	0.0	0.0	0.0	0.0	0.0	0.0	0.0	2.957491822163558e-07	3.704307711656647e-07
CCATGAAAGTAAAAAATTGTTCGTATCATGGAACGAAAAACAAGTTTGATAA	5.572162368351491e-07	4.670278036995581e-07	4.0771012462397536e-07	4.23900939921985e-07	4.917395828661558e-07	0.0	0.0	0.0	0.0	0.0	0.0
GAATGAAATTAGAAGGGTTTTCTCATACCCTAACACGAAACTGCGTTCGGAC	3.1840927819134435e-07	2.668730306859617e-07	1.6308404985005786e-07	1.2111455426309397e-07	4.917395828661558e-07	1.4732953070895816e-07	6.982177903624736e-07	2.0643460801870306e-07	6.204496609647407e-08	0.0	0.0
CAAGGAAATAGCAACGGAATTTAGTTTACCTAAATTTCAAACTTATTTGCCT	2.3880695864380474e-07	2.0015477301476286e-07	4.892521495490043e-07	7.87244602711267e-07	4.917395828661558e-07	5.156533574813536e-07	1.745544475906184e-07	5.504922880498748e-07	5.584046948678268e-07	0.0	0.0
CATAAAACCTGAAAATAATTTTCACCTACCTAAATTTCAAACTTATTTGCCT	5.572162368351491e-07	6.671825767143209e-07	5.707941744740332e-07	3.0278638565773494e-07	7.024851183800574e-07	1.178636245673969e-06	1.1346039093390196e-06	1.0321730400935155e-06	7.445395931574688e-07	2.218118866619976e-07	6.482538495401822e-07
TTATGAAACCTAAATCAATTTTTCCTCGACAAATTAAAAAGCATGTTATGTG	1.194034793213094e-06	1.2676468957527771e-06	1.6308404985005783e-06	1.2717028197705791e-06	1.0537276775695076e-06	1.1049714803183382e-06	2.6183167138592757e-07	8.257384320748122e-07	1.2408993219272823e-07	7.393729555414279e-08	9.260769279136241e-08
GAGCAAATGGACAACTCGGTTAGGAGTACCTAAATTTCAAACTTATTTGCCT	2.3880695864380474e-07	8.673373497279175e-07	8.969622741741488e-07	6.66130048448173e-07	1.264473213083409e-06	3.6832382677239544e-07	6.109405665671643e-07	4.816807520436406e-07	1.861348982896421e-07	7.393729555414279e-08	0.0
ACTGGAACCTAAAACAAGATTTAGGCCGACAAATTAAAAAGCATGTTATGTG	1.2815973447177595e-05	1.140882206180999e-05	9.948127040841836e-06	9.204706124011327e-06	1.376870832021072e-05	1.2964998702425177e-05	1.6669949744914345e-05	1.2179641873120652e-05	7.569485863770715e-06	6.654356599870698e-07	1.8521538558229453e-06
ACGACAAGGTTCAAATGTTTTTTACGCGACAAATTAAAAAGCATGTTATGTG	7.960231954789539e-07	6.004643190431222e-07	2.4462607477508675e-07	9.68916434107064e-07	9.132306538939589e-07	2.946590614179163e-07	2.6183167138592757e-07	6.193038240561092e-07	2.4817986438545645e-07	0.0	9.260769279136241e-08
CACTGAAAATAAAAAAATGTTCTTCTCTGGCAAACGTTAACCAAGTTAAGTG	0.0	0.0	0.0	0.0	0.0	0.0	0.0	2.752461440249374e-07	0.0	0.0	0.0
ATTTAAAATAAGAACGTTGTTACCCACATGGAACGAAAAACAAGTTTGATAA	6.368185563826887e-07	2.0015477301476286e-07	0.0	0.0	0.0	0.0	0.0	0.0	0.0	0.0	0.0
GTATTAAGAATTAAGTTTGTTATAAATACCTAAATTTCAAACTTATTTGCCT	0.0	0.0	4.0771012462397536e-07	0.0	0.0	0.0	0.0	0.0	0.0	0.0	0.0
TGCGGAATAGGAAAATGTTTTGGCTGCATGGAACGAAAAACAAGTTTGATAA	1.7512510300577307e-06	1.0007738650714813e-06	1.875466573275665e-06	1.8772755910860489e-06	7.024851183800574e-07	7.366476535447909e-07	9.600494617484013e-07	6.193038240561092e-07	3.102248304823703e-07	1.4787459110871635e-07	1.8521538558229452e-07
TATAAAACCTGGAATATCTTTGAAGATGGCAAACGTACAATTCTATTTGCTT	8.119436593884619e-06	5.871206675077159e-06	7.909576417716113e-06	7.87244602711267e-06	6.041372018061322e-06	8.471448015770853e-06	6.545791784642475e-06	7.087588208647863e-06	3.350428169204762e-06	5.914983644337885e-07	1.3891153918725875e-06
TTATAAACATTTAAACATGTTCACTTCATGGAACGAAAAACAAGTTTGATAA	0.0	0.0	4.0771012462397536e-07	6.05572771316626e-07	4.214910710278031e-07	1.4732953070895816e-07	3.491088951812368e-07	2.0643460801870306e-07	6.204496609647407e-08	0.0	0.0
TGAAAAAGATGGAAGCCCCTTATACCCTGGCAAACGTTAACCAAGTTAAGTG	0.0	0.0	0.0	0.0	0.0	0.0	0.0	0.0	1.861348982896421e-07	0.0	0.0
TGGAGAACTTTTAATTTGTTTCGTACTACCTAAATTTCAAACTTATTTGCCT	1.194034793213094e-06	1.734674699451169e-06	4.892521495490043e-07	6.66130048448173e-07	6.322366065417045e-07	5.893181228358326e-07	6.109405665671643e-07	4.128692160374061e-07	0.0	0.0	0.0
AATAAAAGGGGGAATGCACTTCGTTACGACAAATTAAAAAGCATGTTATGTG	6.368185563826887e-07	3.3359128835716047e-07	0.0	0.0	4.214910710278031e-07	7.366476535447908e-08	0.0	2.752461440249374e-07	1.2408993219272823e-07	0.0	0.0
TTGTAAAAACTCAAGATTTTTAACAGTACCTAAATTTCAAACTTATTTGCCT	3.980115977388839e-07	2.0015477301476286e-07	4.892521495490043e-07	4.23900939921985e-07	3.5124255918945033e-07	5.156533574813536e-07	1.745544475906184e-07	8.257384320748122e-07	6.204496609647407e-08	0.0	0.0
TTTACAATAGTCAATAGTCTTCGTACCATGGAACGAAAAACAAGTTTGATAA	3.3432974210085225e-06	3.1357581105580084e-06	3.2616809970011567e-06	3.148978410845068e-06	4.21491071027803e-06	2.8729258488281397e-06	2.705593937653442e-06	2.9588960482738015e-06	1.364989254123309e-06	2.957491822163558e-07	2.778230783745175e-07
TGTGCAACGTTAAAACCAATTAAAGCCATGGAACGAAAAACAAGTTTGATAA	3.980115977388839e-07	6.004643190431222e-07	3.261680997001157e-07	7.87244602711267e-07	8.429821420556062e-07	1.178636245673969e-06	1.745544475906184e-06	4.816807520436406e-07	1.675214084607878e-06	1.4787459110871635e-07	1.8521538558229452e-07
AACCGAATATTGAATTAGGTTAGAGACGACAAATTAAAAAGCATGTTATGTG	6.129378605184269e-06	6.6051075094720105e-06	6.1156518693654765e-06	9.08359156974361e-06	1.187199850066658e-05	1.1860027222044641e-05	1.125876186959603e-05	1.0046484256910216e-05	7.383350965482173e-06	1.1829967288654232e-06	1.018684620705847e-06
CAACGAATTCACAATCCGCTTTTTGTCATGGAACGAAAAACAAGTTTGATAA	7.164208759314142e-07	8.006190920567186e-07	4.892521495490043e-07	1.029473711238611e-06	4.917395828661558e-07	2.946590614179163e-07	2.6183167138592757e-07	8.257384320748122e-07	1.2408993219272823e-07	0.0	0.0
GGGAAAATATTGAAAGATGTTTAGGACTGGCAAACGTTAACCAAGTTAAGTG	3.980115977388839e-07	6.671825767143209e-07	5.707941744740332e-07	6.05572771316626e-07	9.132306538939589e-07	4.419885921268745e-07	2.0073761472886824e-06	4.128692160374061e-07	6.824946270616545e-07	3.6968647777071396e-07	6.482538495401822e-07
ACACAAATTTTAAATTAAGTTTCAAACGACAAATTAAAAAGCATGTTATGTG	2.3880695864380474e-07	3.3359128835716047e-07	1.6308404985005786e-07	2.4222910852618794e-07	4.214910710278031e-07	4.419885921268745e-07	1.745544475906184e-07	4.128692160374061e-07	3.102248304823703e-07	0.0	0.0
AATTTAACATTGAACTTGATTCACGGTACCTAAATTTCAAACTTATTTGCCT	9.55227834575219e-07	4.670278036995581e-07	4.0771012462397536e-07	1.090030988370158e-06	6.322366065417045e-07	5.156533574813536e-07	4.36386118976546e-07	1.0321730400935155e-06	2.4817986438545645e-07	7.393729555414279e-08	0.0
GACAAAAGGCTAAATATCGTTTTATGCGACAAATTAAAAAGCATGTTATGTG	0.0	2.0015477301476286e-07	0.0	0.0	0.0	0.0	0.0	0.0	0.0	0.0	0.0
TAAGCAACTAAAAACGATCTTTTATGTACATAACAAAAAAATCGATTGACAC	0.0	0.0	0.0	0.0	0.0	0.0	0.0	0.0	0.0	0.0	1.8521538558229452e-07
CGGTTAATTAATAATTGGATTGGTTACATGGAACGAAAAACAAGTTTGATAA	0.0	2.0015477301476286e-07	4.0771012462397536e-07	1.8167183139464097e-07	7.024851183800573e-08	2.946590614179163e-07	1.745544475906184e-07	2.752461440249374e-07	2.4817986438545645e-07	0.0	0.0
ACAGGAAACGATAAGAATATTGGGGGCATGGAACGAAAAACAAGTTTGATAA	1.91045566915281e-06	2.3351390185036223e-06	3.01705492222607e-06	2.3617338081338007e-06	2.599194938008641e-06	2.8729258488281397e-06	2.0073761472886824e-06	2.339592224211968e-06	9.92719457544025e-07	6.654356599870698e-07	5.556461567479593e-07
ACAGTAAACGCGAAGTCCGTTGGGCGCGACAAATTAAAAAGCATGTTATGTG	3.263695101460983e-06	3.4026311412428037e-06	2.5278027726758968e-06	1.332260096898658e-06	4.21491071027803e-06	3.7569030330864955e-06	5.323910651512718e-06	3.0965191202862694e-06	2.1715738133809898e-06	1.4787459110871635e-07	9.260769279136241e-08
AAAATAAAAAATAATATCATTACATTACCCTAACACGAAACTGCGTTCGGAC	0.0	8.006190920567186e-07	1.957008598200694e-06	1.695603759690252e-06	7.727336302172533e-07	1.0313067149638589e-06	1.745544475906184e-07	1.513853792137156e-06	1.1168093897312557e-06	0.0	1.8521538558229452e-07
CACAAAATTTTAAATCTTATTTTGGTCGACAAATTAAAAAGCATGTTATGTG	0.0	1.2009286380815785e-06	1.5492984735755496e-06	1.8772755910860489e-06	1.1942247012415864e-06	1.841619133867736e-06	4.36386118976546e-07	6.881153600623436e-07	4.3431476267509854e-07	0.0	0.0
GGAACAAGCGGTAATCACGTTGGTGGCATGGAACGAAAAACAAGTTTGATAA	5.572162368351491e-07	1.334365153423976e-07	0.0	0.0	0.0	0.0	0.0	0.0	0.0	0.0	0.0
TTGAGAAGACGGAACGGTTTTTAGGCCTGGCAAACGTTAACCAAGTTAAGTG	0.0	0.0	0.0	0.0	0.0	0.0	0.0	0.0	0.0	1.4048086155317284e-06	1.018684620705847e-06
ACATGAATTATTAATCTCGTTAGGGCCGACAAATTAAAAAGCATGTTATGTG	1.5124440714151118e-06	7.339008343855198e-07	8.969622741741488e-07	7.2668732557972e-07	1.1942247012415864e-06	4.419885921268745e-07	0.0	0.0	0.0	0.0	0.0
TCATAAAAATATAAACATGTTGATTCATCACAAGATTTAAATTTATTACGAC	4.776139172876095e-07	5.337460613707569e-07	1.6308404985005786e-07	0.0	0.0	0.0	0.0	0.0	0.0	0.0	0.0
CCTCGAAGTGTCAATCTTGTTTCGGGAATTAAATATGTAATAGACTTCTCGT	0.0	6.671825767143209e-07	3.261680997001157e-07	4.84458217053532e-07	7.024851183800573e-08	7.366476535447908e-08	0.0	0.0	0.0	0.0	0.0
TTAAAAAACATTAATTTAGTTCAAGTCTGGCAAACGTTAACCAAGTTAAGTG	6.368185563826887e-07	2.668730306859617e-07	5.707941744740332e-07	4.84458217053532e-07	1.334721724925232e-06	2.1362781952833486e-06	6.982177903624736e-07	1.8579114721740514e-06	1.364989254123309e-06	2.957491822163558e-07	9.26076927913624e-07
AGTCCAAATCATAAATTAATTACGGTCATGGAACGAAAAACAAGTTTGATAA	1.5124440714151118e-06	2.201702503161225e-06	1.957008598200694e-06	2.119504699609925e-06	1.6157157722693894e-06	1.4732953070895817e-06	7.854950141577828e-07	7.56926896068578e-07	2.4817986438545645e-07	1.4787459110871635e-07	3.704307711656647e-07
TACGAAAATATAAAGTAGTTTTGCTTTACCTAAATTTCAAACTTATTTGCCT	1.1144324736702983e-06	1.2009286380815785e-06	2.6093447976009258e-06	2.301176531005722e-06	1.1239761894078604e-06	1.1049714803183382e-06	7.854950141577828e-07	1.1009845760997496e-06	9.306744914471109e-07	2.218118866619976e-07	1.8521538558229452e-07
CCTCCAATGTCTAACCGGGTTCAATCCATGGAACGAAAAACAAGTTTGATAA	2.3880695864380474e-07	6.671825767143209e-08	1.6308404985005786e-07	1.2111455426309397e-07	0.0	0.0	0.0	0.0	0.0	0.0	0.0
GAAAGAAATTGTAATCTTTTTTTGGACATGGAACGAAAAACAAGTTTGATAA	5.572162368351491e-07	6.671825767143209e-07	5.707941744740332e-07	9.68916434107064e-07	1.4752187485973108e-06	1.841619133867736e-06	1.1346039093390196e-06	1.7202884001615827e-06	6.824946270616545e-07	2.218118866619976e-07	1.8521538558229452e-07
ATGAGAAGGGTAAATGAGGTTAGGTCACCCTAACACGAAACTGCGTTCGGAC	2.467671905985587e-06	1.6679564417799702e-06	8.969622741741488e-07	1.5139319282944551e-06	8.429821420556062e-07	1.3259657763760162e-06	7.854950141577828e-07	7.56926896068578e-07	8.065845592543827e-07	0.0	8.334692351224768e-07
GGTTAAAATGTCAACGCATTTCCTGTACCCTAACACGAAACTGCGTTCGGAC	1.8308533496052705e-06	1.9348294724647656e-06	1.5492984735755496e-06	3.148978410845068e-06	3.5124255918945034e-06	2.2099429606343724e-06	2.618316713859276e-06	1.7202884001615827e-06	6.204496609647406e-07	3.6968647777071396e-07	9.260769279136241e-08
ACCGTAACATGTAAGGGGCTTTCGGTTGCTTAATTATCAACACTATTGACAA	3.980115977388839e-07	6.671825767143209e-08	8.1542024924912e-08	6.055727713166259e-08	0.0	0.0	0.0	0.0	0.0	0.0	0.0
ACAAGAAAGTAAAACTACCTTGGCATTCAAAAAAACACAATTTCGTTGGGTA	0.0	0.0	0.0	0.0	0.0	0.0	0.0	0.0	0.0	0.0	2.778230783745175e-07
CTATAAACCCGTAAATGAATTCTATATACCTAAATTTCAAACTTATTTGCCT	0.0	4.003095460283593e-07	1.6308404985005786e-07	3.63343662790438e-07	4.214910710278031e-07	4.419885921268745e-07	1.745544475906184e-07	6.881153600623436e-07	2.4817986438545645e-07	0.0	0.0
TATCAAAGGCTTAAATTTATTTATCTCTGGCAAACGTTAACCAAGTTAAGTG	0.0	2.668730306859617e-07	6.523361993990621e-07	7.87244602711267e-07	2.1074553551390154e-07	2.946590614179163e-07	2.6183167138592757e-07	3.440576800311718e-07	1.2408993219272823e-07	0.0	0.0
ACTTTAAGAGACAATGAACTTGAAAGCTGGCAAACGTTAACCAAGTTAAGTG	1.5124440714151118e-06	2.0682659878188273e-06	1.4677564486505206e-06	1.937832868214128e-06	1.9669583314669368e-06	1.6942896031541705e-06	1.83282169970035e-06	1.2386076481122184e-06	9.306744914471109e-07	7.393729555414279e-08	9.260769279136241e-08
ACACAAAGTATTAAAGGTTTTCTCGACGACAAATTAAAAAGCATGTTATGTG	0.0	0.0	0.0	0.0	0.0	2.2099429606343725e-07	0.0	0.0	0.0	0.0	0.0
CCGAAAATTAAGAACGTAGTTAGCTCTGCTTAATTATCAACACTATTGACAA	2.3880695864380474e-07	0.0	0.0	0.0	0.0	0.0	0.0	0.0	0.0	0.0	0.0
TTGAGAACACGTAAATGTATTAAGTCCTGGCAAACGTTAACCAAGTTAAGTG	0.0	0.0	0.0	0.0	0.0	0.0	0.0	0.0	0.0	9.611848422045024e-07	3.704307711656647e-07
GGGCGAACGAGCAAGAGGGTTGGGGGCGACAAATTAAAAAGCATGTTATGTG	0.0	0.0	0.0	3.0278638565773494e-07	0.0	0.0	0.0	6.881153600623435e-08	0.0	0.0	9.260769279136241e-08
CGGAGAATGTCCAATGTCCCTTGAAATACCTAAATTTCAAACTTATTTGCCT	0.0	0.0	0.0	0.0	2.1074553551390154e-07	0.0	0.0	0.0	0.0	0.0	0.0
GATAAAAGGTAAAACAAACTTTATCATACCTAAATTTCAAACTTATTTGCCT	6.368185563826887e-07	1.2676468957527771e-06	8.969622741741488e-07	4.84458217053532e-07	7.727336302172533e-07	1.4732953070895816e-07	3.491088951812368e-07	1.376230720124687e-07	6.204496609647407e-08	0.0	0.0
ATTGAAACTAGAAACGATATTGGCCCTACCTAAATTTCAAACTTATTTGCCT	2.3880695864380474e-07	0.0	0.0	0.0	0.0	0.0	0.0	0.0	0.0	0.0	0.0
TCTAAAAACTGAAAGGGAGTTGCATGCGACAAATTAAAAAGCATGTTATGTG	3.5821043796511416e-06	4.736996294666779e-06	3.832475171464667e-06	4.7234676162676014e-06	2.73969196168072e-06	5.082868809462512e-06	3.9274750707831985e-06	3.5093883363236757e-06	2.667933542154102e-06	1.4787459110871635e-07	3.704307711656647e-07
TTCTAAAAAAGGAAGGCTTTTCTTGTCAAGCAAAGAAGAAAGCCATTAACCG	0.0	1.2009286380815785e-06	2.6093447976009258e-06	1.3928173740267368e-06	1.1239761894078604e-06	1.3259657763760162e-06	4.36386118976546e-07	9.63361504087281e-07	6.824946270616545e-07	0.0	0.0
CTCGCAACATATAACTACCTTATTATTACCTAAATTTCAAACTTATTTGCCT	3.1840927819134435e-07	7.339008343855198e-07	6.523361993990621e-07	7.2668732557972e-07	4.214910710278031e-07	7.366476535447909e-07	1.745544475906184e-07	4.816807520436406e-07	6.824946270616545e-07	0.0	9.260769279136241e-08
TTGTGTACACGGAAGGGTATTTAGTCCTGGCAAACGTTAACCAAGTTAAGTG	0.0	0.0	0.0	0.0	0.0	0.0	0.0	0.0	0.0	3.6968647777071396e-07	0.0
TTCAGAAACGTGAAGCAAGTTAAAAGCGACAAATTAAAAAGCATGTTATGTG	5.572162368351491e-07	6.004643190431222e-07	6.523361993990621e-07	4.84458217053532e-07	5.619880947033518e-07	7.366476535447908e-08	6.982177903624736e-07	3.440576800311718e-07	1.861348982896421e-07	7.393729555414279e-08	0.0
TCACGAAAAGGTAACTCGCTTGGACGTTTAGAAAAATCAACAATTTTAATTG	7.960231954789539e-07	0.0	2.4462607477508675e-07	0.0	0.0	0.0	0.0	0.0	0.0	0.0	0.0
TGCGAAAAATTGAATGACGTTTGATTCTGGCAAACGTTAACCAAGTTAAGTG	0.0	0.0	0.0	4.23900939921985e-07	3.5124255918945033e-07	7.366476535447908e-08	2.6183167138592757e-07	4.128692160374061e-07	2.4817986438545645e-07	0.0	0.0
TTTTCAAACAGGAAGCTCATTCCTTTTGGCAAACGTACAATTCTATTTGCTT	2.1492626277954287e-06	1.4010834110951748e-06	1.5492984735755496e-06	1.2111455426309398e-06	2.669443449838897e-06	1.9889486645697834e-06	1.1346039093390196e-06	1.6514768641496245e-06	1.7372590507003942e-06	2.218118866619976e-07	9.260769279136241e-08
CTACTAACATTTAAGGATTTCTTAGACTGGCAAACGTTAACCAAGTTAAGTG	0.0	0.0	3.261680997001157e-07	0.0	0.0	0.0	0.0	0.0	0.0	0.0	0.0
TAGTTAATAGGGAACAGTGTTTACAACGACAAATTAAAAAGCATGTTATGTG	2.467671905985587e-06	3.536067656585201e-06	2.8539708723760122e-06	2.7250774709253947e-06	1.9669583314669368e-06	1.3259657763760162e-06	1.6582672521120179e-06	1.926723008174562e-06	6.204496609647406e-07	1.4787459110871635e-07	4.63038463956812e-07
TGTATAAGGTATAACGTGCTTTCAGCAATTAAATATGTAATAGACTTCTCGT	0.0	6.671825767143209e-07	1.7939245483506363e-06	2.2406192538660823e-06	2.1074553551390154e-07	1.4732953070895817e-06	3.491088951812368e-07	6.881153600623436e-07	3.102248304823703e-07	7.393729555414279e-08	0.0
CGAGGAATTTGGAAACATCTTTAATCAACAAAACATAAAACACAGTTACCAA	0.0	0.0	8.969622741741488e-07	6.055727713166259e-08	7.024851183800573e-08	0.0	0.0	1.376230720124687e-07	3.102248304823703e-07	0.0	0.0
GAAAAAACCGTTAAGGAAGTTACACCCATGGAACGAAAAACAAGTTTGATAA	0.0	2.0015477301476286e-07	0.0	6.055727713166259e-08	1.404970236755488e-07	2.2099429606343725e-07	0.0	0.0	6.204496609647407e-08	7.393729555414279e-08	0.0
TACCGAATCTAAAAGTTCATTTTAAGCGACAAATTAAAAAGCATGTTATGTG	7.960231954789539e-07	5.337460613707569e-07	3.261680997001157e-07	9.08359156974361e-07	5.619880947033518e-07	1.3259657763760162e-06	1.745544475906184e-07	4.128692160374061e-07	4.3431476267509854e-07	0.0	2.778230783745175e-07
TATAGAACTTGCAAGTAAATTCTTTTCGACAAATTAAAAAGCATGTTATGTG	6.368185563826887e-07	2.0015477301476285e-06	1.6308404985005783e-06	9.68916434107064e-07	1.9669583314669368e-06	7.366476535447909e-07	6.982177903624736e-07	1.3762307201246872e-06	7.445395931574688e-07	2.218118866619976e-07	1.8521538558229452e-07
ATTCGAATCAGCAACACGGTTGGGCCTACATAACAAAAAAATCGATTGACAC	0.0	0.0	0.0	0.0	0.0	0.0	0.0	0.0	0.0	0.0	1.8521538558229452e-07
TAAGGAACAACGAGGCTTCTTATTGCTGGCAAACGTACAATTCTATTTGCTT	0.0	0.0	0.0	0.0	2.1074553551390154e-07	7.366476535447908e-08	0.0	0.0	0.0	0.0	0.0
TTTTCAATATCTAATAGCATTTGTAGATCACAAGATTTAAATTTATTACGAC	3.1840927819134435e-07	8.673373497279175e-07	1.6308404985005786e-07	5.45015494185079e-07	7.024851183800573e-08	0.0	0.0	0.0	0.0	0.0	0.0
GGGGGAAGCAGTAAGCGGGTTCGGGCCGACAAATTAAAAAGCATGTTATGTG	3.98011597738884e-06	3.8029406872699963e-06	3.180138972076128e-06	3.6334366279043803e-06	3.9339166629223065e-06	3.020255379530187e-06	2.7928711614476085e-06	1.8579114721740514e-06	1.0547644236398392e-06	1.4787459110871635e-07	9.260769279136241e-08
GCTTAAACTTAGAACTCATTTGCTCAACCCTAACACGAAACTGCGTTCGGAC	1.5124440714151118e-06	7.339008343855198e-07	3.261680997001157e-07	7.2668732557972e-07	1.1239761894078604e-06	1.6942896031541705e-06	2.6183167138592757e-07	8.945499680810466e-07	1.2408993219272823e-07	0.0	0.0
ATAGTAAAGATTAAAAAAGTTATCGGTACCTAAATTTCAAACTTATTTGCCT	4.776139172876095e-07	4.003095460283593e-07	7.33878224324091e-07	8.47801879842814e-07	4.917395828661558e-07	2.946590614179163e-07	6.982177903624736e-07	1.376230720124687e-07	4.3431476267509854e-07	0.0	0.0
AAATGAAAGAAGAAGTCGTTTAGAATATCACAAGATTTAAATTTATTACGAC	1.194034793213094e-06	1.5345199264375725e-06	6.523361993990621e-07	3.63343662790438e-07	0.0	0.0	0.0	0.0	0.0	0.0	0.0
TGAACAACCTTGAAATGGCTTAAGACCGACAAATTAAAAAGCATGTTATGTG	3.980115977388839e-07	2.668730306859617e-07	2.4462607477508675e-07	8.47801879842814e-07	1.4049702367554877e-06	5.893181228358326e-07	1.745544475906184e-07	1.2386076481122184e-06	6.824946270616545e-07	7.393729555414279e-08	0.0
CAAACAATTGTTAATGGATTTTTGCGCATGGAACGAAAAACAAGTTTGATAA	4.855741492423634e-06	4.8037145523379785e-06	4.974063520415072e-06	5.874055881770463e-06	7.165348207472652e-06	5.893181228358327e-06	5.06207898013022e-06	5.298488272485769e-06	3.040203338731187e-06	6.654356599870698e-07	3.704307711656647e-07
CTAGAAATAGAAAAGCGTATTATTGTTACCTAAATTTCAAACTTATTTGCCT	2.3880695864380474e-07	5.337460613707569e-07	4.0771012462397536e-07	1.8167183139464097e-07	0.0	2.946590614179163e-07	0.0	0.0	0.0	0.0	0.0
ACTTGAAGCAATAACATGCTTGCTTCATCACAAGATTTAAATTTATTACGAC	3.1840927819134435e-07	0.0	0.0	0.0	0.0	0.0	0.0	0.0	0.0	0.0	0.0
TCCACAATAGTCAAGCGCTTTGGCTTAATTAAATATGTAATAGACTTCTCGT	0.0	0.0	2.4462607477508675e-07	0.0	0.0	0.0	0.0	0.0	0.0	0.0	0.0
CAAATAATTTCAAAACACGTTGCTTGTACCTAAATTTCAAACTTATTTGCCT	3.1840927819134435e-07	6.671825767143209e-07	4.0771012462397536e-07	3.63343662790438e-07	7.024851183800574e-07	1.4732953070895816e-07	2.6183167138592757e-07	3.440576800311718e-07	1.2408993219272823e-07	0.0	9.260769279136241e-08
TAACTAAGGAGGAATATGATTGTAGGCGACAAATTAAAAAGCATGTTATGTG	2.308467266890508e-06	2.401857276174821e-06	8.154202492491198e-07	1.695603759690252e-06	2.599194938008641e-06	3.020255379530187e-06	2.53103949006511e-06	2.546026832236395e-06	8.065845592543827e-07	7.393729555414279e-08	1.8521538558229452e-07
AGATAAATCTTGAATTAAGTTGCATCCGACAAATTAAAAAGCATGTTATGTG	6.288583244279348e-06	3.1357581105580084e-06	2.201634672975781e-06	3.3306502422408647e-06	4.706650293147657e-06	3.020255379530187e-06	5.411187875306884e-06	2.7524614402493743e-06	1.4890791863193356e-06	1.4787459110871635e-07	6.482538495401822e-07
ATTAAAACCACTAATAATTTTGCAACACCCTAACACGAAACTGCGTTCGGAC	1.9900579887003496e-06	2.6020120491884176e-06	3.669391121626301e-06	3.6334366279043803e-06	3.442177080064247e-06	1.2523010110249926e-06	2.9674256090359402e-06	1.582665328149114e-06	1.4890791863193356e-06	7.393729555414279e-08	3.704307711656647e-07
AATGTAAATCGCAAATACTTTCTAATATCACAAGATTTAAATTTATTACGAC	2.3880695864380474e-07	1.334365153423976e-07	4.892521495490043e-07	3.0278638565773494e-07	2.8099404735225426e-07	0.0	0.0	0.0	0.0	0.0	0.0
ATGAGAAGACGCAACGGTTTTTAGTCCTGGCAAACGTTAACCAAGTTAAGTG	0.0	0.0	0.0	0.0	0.0	0.0	0.0	0.0	0.0	0.0	1.8521538558229452e-07
TCCGTAAAATCAAAATATGTTAGTAACATGGAACGAAAAACAAGTTTGATAA	5.572162368351491e-07	4.670278036995581e-07	9.785042990991779e-07	1.090030988370158e-06	1.4049702367554877e-06	8.83977184253749e-07	5.236633427718551e-07	4.816807520436406e-07	6.204496609647407e-08	0.0	0.0
CAAAATTAAAGTTTGTTTAAGCAAAACGACAAATTAAAAAGCATGTTATGTG	0.0	2.0015477301476286e-07	1.6308404985005786e-07	2.4222910852618794e-07	7.024851183800573e-08	1.4732953070895816e-07	8.72772237953092e-08	6.881153600623435e-08	6.204496609647407e-08	0.0	0.0
TCAGCAAGCCTTAAGAGATTTTAAAGTTTAGAAAAATCAACAATTTTAATTG	2.3880695864380474e-07	6.671825767143209e-08	1.6308404985005786e-07	0.0	0.0	0.0	0.0	0.0	0.0	0.0	0.0
AAATCAAACCGAAAGCTCATTAGCGTCATGGAACGAAAAACAAGTTTGATAA	7.164208759314142e-07	2.668730306859617e-07	2.4462607477508675e-07	6.055727713166259e-08	0.0	0.0	0.0	0.0	0.0	0.0	0.0
CTCGTAATCATAAATTAGTTTCGCATCATGGAACGAAAAACAAGTTTGATAA	9.55227834575219e-07	1.0007738650714813e-06	8.969622741741488e-07	1.2717028197705791e-06	1.264473213083409e-06	1.4732953070895817e-06	3.491088951812368e-07	4.128692160374061e-07	1.861348982896421e-07	7.393729555414279e-08	0.0
CATCTAAGTTTCAATGTGGTTTTTTTCTGGCAAACGTTAACCAAGTTAAGTG	0.0	0.0	0.0	0.0	0.0	0.0	0.0	0.0	0.0	0.0	1.8521538558229452e-07
TAAGCAACTGCCAAGACCTTTTAGTCCTGGCAAACGTTAACCAAGTTAAGTG	2.467671905985587e-06	2.46857553384602e-06	8.969622741741488e-07	2.7250774709253947e-06	3.7934196392502277e-06	2.799261083477116e-06	3.6656433994007e-06	1.7890999361620932e-06	1.8613489828964208e-06	2.218118866619976e-07	4.63038463956812e-07
CGTCTAAGACACAAATATATTTGTTTCATGGAACGAAAAACAAGTTTGATAA	5.572162368351491e-07	1.4010834110951748e-06	8.969622741741488e-07	1.695603759690252e-06	1.6157157722693894e-06	1.1049714803183382e-06	9.600494617484013e-07	1.4450422561366454e-06	1.5511241524118516e-06	7.393729555414279e-08	4.63038463956812e-07
CTCCAAACATTGAATGTAATTTCCCACATGGAACGAAAAACAAGTTTGATAA	1.194034793213094e-06	3.3359128835716047e-07	3.261680997001157e-07	1.2111455426309397e-07	0.0	0.0	0.0	0.0	0.0	0.0	0.0
TAATAAGCAACTGTTTTTTTGTATAACTGGCAAACGTTAACCAAGTTAAGTG	0.0	0.0	0.0	3.0278638565773494e-07	1.404970236755488e-07	2.2099429606343725e-07	2.6183167138592757e-07	1.376230720124687e-07	1.2408993219272823e-07	0.0	0.0
CTAGCAACAAGCAACTTAGTTGACGCCGACAAATTAAAAAGCATGTTATGTG	7.960231954789539e-07	1.1342103804138792e-06	4.892521495490043e-07	6.05572771316626e-07	5.619880947033518e-07	1.0313067149638589e-06	4.36386118976546e-07	2.752461440249374e-07	6.204496609647407e-08	0.0	0.0
TTGAGAAATCGGAACGGTTTTAAGTCCTGGCAAACGTTAACCAAGTTAAGTG	0.0	0.0	0.0	0.0	0.0	0.0	0.0	0.0	0.0	0.0	1.8521538558229452e-07
GCAGAAAGAAGCAAAATAATTCTCACTACCTAAATTTCAAACTTATTTGCCT	3.1840927819134435e-07	1.334365153423976e-07	4.0771012462397536e-07	2.4222910852618794e-07	1.404970236755488e-07	7.366476535447908e-08	5.236633427718551e-07	3.440576800311718e-07	0.0	0.0	0.0
CTTGGAATCAGAAATAAGGTTCTCTATACCTAAATTTCAAACTTATTTGCCT	5.572162368351491e-07	9.340556073991162e-07	5.707941744740332e-07	5.45015494185079e-07	0.0	1.4732953070895816e-07	0.0	0.0	6.204496609647407e-08	0.0	9.260769279136241e-08
TAGATAATGTTAAAGTTAATTATCGTCTGGCAAACGTTAACCAAGTTAAGTG	3.184092781913444e-06	3.536067656585201e-06	3.832475171464667e-06	4.23900939921985e-06	3.3016800563806017e-06	3.020255379530187e-06	4.276583965971294e-06	4.541561376411468e-06	2.0474838811849634e-06	7.393729555414279e-07	7.408615423313294e-07
ATCCGAACCCCAAACAGATTTAATGAATCACAAGATTTAAATTTATTACGAC	0.0	2.0015477301476286e-07	8.1542024924912e-08	0.0	0.0	0.0	0.0	0.0	0.0	0.0	0.0
GAGTTAATAATCAAAGTCGTTGGAATATCACAAGATTTAAATTTATTACGAC	1.4328417518675724e-06	2.802166822202014e-06	1.0600463240242066e-06	1.8167183139464098e-06	4.214910710278031e-07	7.366476535447909e-07	4.36386118976546e-07	5.504922880498748e-07	0.0	0.0	0.0
GCGCTAATTGCCAAATGCATTTACGTCATGGAACGAAAAACAAGTTTGATAA	3.1840927819134435e-07	0.0	1.6308404985005786e-07	1.2111455426309397e-07	7.024851183800573e-08	0.0	1.745544475906184e-07	0.0	0.0	0.0	0.0
TTATAAATCCAGAAGAAAGTTGGATGCGACAAATTAAAAAGCATGTTATGTG	1.91045566915281e-06	1.8013929571223677e-06	1.223130373875434e-06	1.332260096898658e-06	1.264473213083409e-06	2.2099429606343724e-06	1.4837128045236855e-06	4.128692160374061e-07	5.584046948678268e-07	7.393729555414279e-08	0.0
TTCATAAAAATAAAGAAAGTTGGGACTACCTAAATTTCAAACTTATTTGCCT	0.0	0.0	0.0	0.0	2.1074553551390154e-07	1.4732953070895816e-07	1.745544475906184e-07	3.440576800311718e-07	0.0	0.0	0.0
AGACAAACCGGTAAAGTCATTGGTAGCATGGAACGAAAAACAAGTTTGATAA	1.2736371127606338e-06	2.0015477301476285e-06	6.523361993990621e-07	4.84458217053532e-07	7.727336302172533e-07	1.178636245673969e-06	2.6183167138592757e-07	4.128692160374061e-07	3.102248304823703e-07	7.393729555414279e-08	9.260769279136241e-08
TCATGAAATCCGAAGGGCCTTCGTCGATCACAAGATTTAAATTTATTACGAC	0.0	2.668730306859617e-07	0.0	0.0	0.0	0.0	0.0	0.0	0.0	0.0	0.0
ATAGGAACCGCAAATTAGGTTGTTTCCATGGAACGAAAAACAAGTTTGATAA	4.4577298946859365e-06	3.202476368229207e-06	1.7939245483506363e-06	2.482848362401519e-06	2.73969196168072e-06	3.241249675594776e-06	3.6656433994007e-06	2.6836499042488636e-06	2.0474838811849634e-06	2.218118866619976e-07	5.556461567479593e-07
ATCAGAACGGGCACCGCGATTGGGGCTACCTAAATTTCAAACTTATTTGCCT	0.0	0.0	3.261680997001157e-07	0.0	0.0	0.0	8.72772237953092e-08	0.0	0.0	0.0	0.0
GACCTAAATTTGAAGTTGTTTGACTCACCCTAACACGAAACTGCGTTCGGAC	4.298525255590857e-06	3.335912883571605e-06	2.7724288474509833e-06	3.148978410845068e-06	2.8801889853527983e-06	3.1675849102437524e-06	4.0147522945887955e-06	2.1331576161989885e-06	2.4197536777620485e-06	4.436237733250721e-07	8.334692351224768e-07
TAGAGAACACGCAAATGTATTTAGTCCTGGCAAACGTTAACCAAGTTAAGTG	0.0	0.0	0.0	0.0	0.0	0.0	0.0	0.0	0.0	0.0	1.8521538558229452e-07
ATAACAACTTCAAAAAGTTTTTAAGATACCTAAATTTCAAACTTATTTGCCT	0.0	0.0	7.33878224324091e-07	4.23900939921985e-07	6.322366065417045e-07	4.419885921268745e-07	0.0	3.440576800311718e-07	1.2408993219272823e-07	0.0	0.0
TTCGAAAGAGATAATAACATTACCGCACCCTAACACGAAACTGCGTTCGGAC	9.074664428455094e-06	7.2055718285128e-06	6.197193894290505e-06	5.026254001931117e-06	6.322366065417046e-06	6.040510759071892e-06	6.982177903624736e-06	5.848980560535644e-06	1.7372590507003942e-06	3.6968647777071396e-07	8.334692351224768e-07
TTGTGAACTGAAAATCGCATTTCACACATGGAACGAAAAACAAGTTTGATAA	2.9452858232708247e-06	1.4010834110951748e-06	4.0771012462397536e-07	7.2668732557972e-07	6.322366065417045e-07	6.629828881903117e-07	6.982177903624736e-07	1.1697961121117079e-06	1.2408993219272826e-06	7.393729555414279e-08	1.8521538558229452e-07
CTGGTAAGAGCTAAGTTTGTTTTCTGCTGGCAAACGTTAACCAAGTTAAGTG	0.0	2.0015477301476286e-07	0.0	0.0	0.0	0.0	0.0	0.0	0.0	0.0	0.0
CCACTAAGAGGGAATTGAGTTACGAACTGGCAAACGTTAACCAAGTTAAGTG	3.1840927819134435e-07	1.0007738650714813e-06	1.3046723988004629e-06	1.090030988370158e-06	2.4586979143249957e-06	1.4732953070895817e-06	1.3091583569239228e-06	1.3762307201246872e-06	4.963597287720125e-07	7.393729555414279e-08	6.482538495401822e-07
TTGCGAAAACGGAACGGAATTTATTCCTGGCAAACGTTAACCAAGTTAAGTG	0.0	0.0	0.0	0.0	0.0	0.0	0.0	0.0	0.0	0.0	3.704307711656647e-07
TAGGCAACCAAAAAATGTATTTCGCGCGACAAATTAAAAAGCATGTTATGTG	1.3532394323200329e-06	2.668730306859617e-07	4.892521495490043e-07	7.2668732557972e-07	7.024851183800574e-07	2.2099429606343725e-07	1.3964355807295194e-06	4.816807520436406e-07	2.4817986438545645e-07	0.0	0.0
TGAATAAATGTAAAAAGGGTTGTCGTCGACAAATTAAAAAGCATGTTATGTG	9.55227834575219e-07	5.337460613707569e-07	1.0600463240242066e-06	7.87244602711267e-07	2.8099404735225426e-07	2.2099429606343725e-07	0.0	1.376230720124687e-07	0.0	0.0	0.0
GGCTTAATAAGGAATAATCTTGCCTTTTTAGAAAAATCAACAATTTTAATTG	3.980115977388839e-07	6.671825767143209e-08	8.1542024924912e-08	0.0	0.0	0.0	0.0	0.0	0.0	0.0	0.0
GATTTAAAACTCAAGCGTATTTGGAACATGGAACGAAAAACAAGTTTGATAA	7.960231954789539e-07	4.003095460283593e-07	9.785042990991779e-07	7.2668732557972e-07	9.83479165731155e-07	9.576419496093798e-07	1.5709900283178518e-06	6.193038240561092e-07	6.824946270616545e-07	7.393729555414279e-08	1.8521538558229452e-07
GACCAATTCAAAATGGTGTTAAGTCACGACAAATTAAAAAGCATGTTATGTG	3.1840927819134435e-07	2.0015477301476286e-07	7.33878224324091e-07	3.63343662790438e-07	4.917395828661558e-07	3.6832382677239544e-07	7.854950141577828e-07	3.440576800311718e-07	1.2408993219272823e-07	0.0	0.0
CAGTCAATTGAAAAGACTGTTTAGACACCCTAACACGAAACTGCGTTCGGAC	0.0	0.0	0.0	0.0	0.0	3.6832382677239544e-07	1.745544475906184e-07	0.0	6.204496609647407e-08	0.0	9.260769279136241e-08
TTTCCAAAGTAGAATAATGTTATAGGCGACAAATTAAAAAGCATGTTATGTG	4.776139172876095e-07	4.003095460283593e-07	7.33878224324091e-07	1.6350464825506126e-06	1.1942247012415864e-06	1.4732953070895817e-06	9.600494617484013e-07	1.2386076481122184e-06	6.824946270616545e-07	0.0	0.0
CCAATAACATTAAAACAGATTGCCGCCTGGCAAACGTTAACCAAGTTAAGTG	0.0	0.0	2.4462607477508675e-07	1.2111455426309397e-07	0.0	7.366476535447908e-08	8.72772237953092e-08	6.881153600623435e-08	6.204496609647407e-08	0.0	0.0
TCAATAATGGGGAAGGAAGTTTGTGCCGACAAATTAAAAAGCATGTTATGTG	2.069660308247889e-05	1.8214084344237275e-05	1.826541358318309e-05	1.877275591086049e-05	2.2409275276361657e-05	2.0847128595353284e-05	2.5834058243416096e-05	1.747813014561787e-05	9.803104643244222e-06	1.922369684409005e-06	2.778230783745175e-06
GGTAGAAGGTACAAATTTTTTTGCAACTGGCAAACGTTAACCAAGTTAAGTG	6.368185563826887e-07	1.6012381841087714e-06	2.120092648050752e-06	2.6039629166576767e-06	2.8801889853527983e-06	4.346221155917721e-06	2.269207818682611e-06	3.0965191202862694e-06	2.295663745566022e-06	1.4787459110871635e-07	1.8521538558229452e-07
TGCATAATAACGAACGAGATTGTAGCTACCTAAATTTCAAACTTATTTGCCT	0.0	4.003095460283593e-07	3.261680997001157e-07	1.2111455426309397e-07	2.1074553551390154e-07	8.83977184253749e-07	1.3964355807295194e-06	5.504922880498748e-07	4.963597287720125e-07	7.393729555414279e-08	9.260769279136241e-08
TGATTAAGAAGAAAGATGCTTTATCGTACCTAAATTTCAAACTTATTTGCCT	0.0	0.0	0.0	0.0	0.0	0.0	0.0	2.0643460801870306e-07	0.0	0.0	0.0
ATTACAAAACTGAACCACATTTGAGGAATTAAATATGTAATAGACTTCTCGT	0.0	0.0	2.4462607477508675e-07	0.0	0.0	0.0	0.0	0.0	6.204496609647407e-08	7.393729555414279e-08	0.0
AATTCAACCAAAAAGTTCATTTTTGGACCGCAAAACTGAAGAATATTCCCCG	0.0	4.670278036995581e-07	4.892521495490043e-07	9.68916434107064e-07	7.024851183800574e-07	7.366476535447909e-07	1.745544475906184e-07	7.56926896068578e-07	3.722697965792842e-07	0.0	0.0
CTAATAATCTGAAAGGGGTTTGGCGACGACAAATTAAAAAGCATGTTATGTG	1.194034793213094e-06	1.8013929571223677e-06	2.201634672975781e-06	1.9983901453422067e-06	1.8264613077832907e-06	1.4732953070895817e-06	1.2218811331297565e-06	2.1331576161989885e-06	5.584046948678268e-07	1.4787459110871635e-07	2.778230783745175e-07
TTCGAAATCTTCAAAGTTGTTAAACCCTGGCAAACGTTAACCAAGTTAAGTG	2.3880695864380474e-07	0.0	0.0	3.0278638565773494e-07	7.024851183800573e-08	7.366476535447908e-08	0.0	6.881153600623435e-08	1.2408993219272823e-07	7.393729555414279e-08	0.0
CCTTGAAAGTTAAAACTAGTTCAGAGTGGCAAACGTACAATTCTATTTGCTT	1.0348301541227585e-06	6.004643190431222e-07	1.1415883489492356e-06	6.66130048448173e-07	4.917395828661558e-07	5.893181228358326e-07	6.982177903624736e-07	6.881153600623436e-07	3.722697965792842e-07	0.0	0.0
CGTAGAAACTTTAAACGTTTTAGATTCGACAAATTAAAAAGCATGTTATGTG	6.368185563826887e-07	1.2009286380815785e-06	3.261680997001157e-07	2.4222910852618794e-07	2.1074553551390154e-07	5.156533574813536e-07	4.36386118976546e-07	4.816807520436406e-07	2.4817986438545645e-07	1.4787459110871635e-07	0.0
GCTTCAAACATGAACACGGTTGGGTGAATTAAATATGTAATAGACTTCTCGT	0.0	0.0	4.0771012462397536e-07	3.63343662790438e-07	2.1074553551390154e-07	2.2099429606343725e-07	2.6183167138592757e-07	6.881153600623435e-08	1.2408993219272823e-07	0.0	0.0
ACTGTAAATTAGAATTCAGTTTCACCTACCTAAATTTCAAACTTATTTGCCT	6.2089809247318085e-06	6.138079705773619e-06	3.098596947151099e-06	2.7250774709253947e-06	3.231431544550346e-06	3.830567798437519e-06	2.269207818682611e-06	2.339592224211968e-06	1.6131691185043677e-06	7.393729555414279e-08	9.260769279136241e-08
GTGAGAACACGGAAGGGTATTTATTCCTGGCAAACGTTAACCAAGTTAAGTG	0.0	0.0	0.0	0.0	0.0	0.0	0.0	0.0	0.0	1.5526832066425986e-06	1.5743307774527305e-06
GTTGAAACTTATAATCTGTTTAAAGTTACCTAAATTTCAAACTTATTTGCCT	3.980115977388839e-07	2.668730306859617e-07	3.261680997001157e-07	3.0278638565773494e-07	7.024851183800573e-08	0.0	8.72772237953092e-08	0.0	0.0	0.0	0.0
AATAGAATTGTAAACGTAATTTCTGACATGGAACGAAAAACAAGTTTGATAA	1.5920463909626516e-06	1.0674921227426801e-06	1.875466573275665e-06	1.4533746511548156e-06	1.334721724925232e-06	1.5469600724406051e-06	6.982177903624736e-07	1.1697961121117079e-06	6.204496609647406e-07	2.957491822163558e-07	4.63038463956812e-07
TTCATAAGCGGGAAGGTCGTTCACGTACCCTAACACGAAACTGCGTTCGGAC	3.1840927819134435e-07	0.0	0.0	2.4222910852618794e-07	2.8099404735225426e-07	1.4732953070895816e-07	0.0	0.0	0.0	0.0	0.0
ACGTAAAAAAATAAGTAACTTTGAAAACCCTAACACGAAACTGCGTTCGGAC	2.3880695864380474e-07	2.668730306859617e-07	1.6308404985005786e-07	6.055727713166259e-08	1.404970236755488e-07	0.0	8.72772237953092e-08	2.752461440249374e-07	6.204496609647407e-08	0.0	0.0
CAAAAAAGTCCAAAATCATTCAAATACATGGAACGAAAAACAAGTTTGATAA	0.0	0.0	0.0	2.4222910852618794e-07	7.024851183800573e-08	7.366476535447908e-08	0.0	0.0	6.204496609647407e-08	0.0	0.0
GTTTCAATGTTCAAATAAGTTCAGATTACCTAAATTTCAAACTTATTTGCCT	3.1840927819134435e-07	2.668730306859617e-07	1.6308404985005786e-07	4.23900939921985e-07	7.024851183800573e-08	2.946590614179163e-07	3.491088951812368e-07	4.816807520436406e-07	0.0	0.0	0.0
CCTGCAAATGATAACCGGGTTGGTTACATGGAACGAAAAACAAGTTTGATAA	2.3880695864380474e-07	2.0015477301476286e-07	4.0771012462397536e-07	7.87244602711267e-07	4.214910710278031e-07	3.6832382677239544e-07	0.0	4.128692160374061e-07	6.204496609647407e-08	0.0	0.0
ATAGCAAGGGCAAAGTGTTTTTAGGGCATGGAACGAAAAACAAGTTTGATAA	3.661706699198681e-06	2.3351390185036223e-06	1.7939245483506363e-06	2.7856347480534735e-06	2.247952378811094e-06	2.2836077259853958e-06	1.920098923494516e-06	1.3074191841241766e-06	5.584046948678268e-07	1.4787459110871635e-07	3.704307711656647e-07
ATGTTAACAGTCAACTTTTTTAAAACCATGGAACGAAAAACAAGTTTGATAA	2.706478864628206e-06	1.4010834110951748e-06	1.6308404985005783e-06	1.2111455426309398e-06	4.214910710278031e-07	9.576419496093798e-07	6.109405665671643e-07	1.4450422561366454e-06	1.8613489828964208e-06	7.393729555414279e-08	5.556461567479593e-07
TATATAACACTTAAGGCATTTAACTCTACCTAAATTTCAAACTTATTTGCCT	6.686594842017045e-06	7.339008343855197e-06	6.523361993990621e-06	5.268483110454992e-06	5.409135411519617e-06	5.230198340176077e-06	3.0547028328301065e-06	3.922257552361082e-06	2.233618779473506e-06	3.6968647777071396e-07	6.482538495401822e-07
AGGACAGTAGCAAAGGAATTTCGCCTCATGGAACGAAAAACAAGTTTGATAA	0.0	2.0015477301476286e-07	0.0	0.0	0.0	0.0	0.0	6.881153600623435e-08	0.0	0.0	0.0
GAGGTAATGAAAAAGTCGCTTTTGATTACCTAAATTTCAAACTTATTTGCCT	0.0	6.004643190431222e-07	0.0	6.055727713166259e-08	0.0	0.0	0.0	0.0	0.0	0.0	0.0
CGACCAAGGTGAAACCCCTTTGTCAACATGGAACGAAAAACAAGTTTGATAA	0.0	4.003095460283593e-07	2.4462607477508675e-07	3.63343662790438e-07	2.1074553551390154e-07	3.6832382677239544e-07	0.0	0.0	1.861348982896421e-07	0.0	0.0
CAAGCAACTGCTAAAGCGTTTCTCCGTACCTAAATTTCAAACTTATTTGCCT	0.0	2.0015477301476286e-07	0.0	0.0	0.0	0.0	0.0	0.0	0.0	0.0	0.0
ATTCAAATTTTTAAAGTCATTATCGGTACCTAAATTTCAAACTTATTTGCCT	0.0	0.0	0.0	4.84458217053532e-07	0.0	0.0	0.0	0.0	0.0	0.0	0.0
AACATAAACTCCAAACATTTTCTTCATACCTAAATTTCAAACTTATTTGCCT	0.0	2.0015477301476286e-07	3.261680997001157e-07	2.4222910852618794e-07	5.619880947033518e-07	8.103124188992698e-07	1.2218811331297565e-06	2.0643460801870306e-07	3.722697965792842e-07	0.0	0.0
TGTCTAACTACGAACGGCATTACAATCATGGAACGAAAAACAAGTTTGATAA	1.91045566915281e-06	1.6012381841087714e-06	9.785042990991779e-07	2.482848362401519e-06	1.1942247012415864e-06	2.8729258488281397e-06	3.4038117280182016e-06	1.3762307201246872e-06	1.6131691185043677e-06	2.957491822163558e-07	2.778230783745175e-07
TCTATAAAACAAAACTAGATTTAGTGTACCTAAATTTCAAACTTATTTGCCT	1.0348301541227585e-06	2.201702503161225e-06	2.120092648050752e-06	2.3617338081338007e-06	2.669443449838897e-06	1.399630541738558e-06	1.3964355807295194e-06	1.4450422561366454e-06	1.364989254123309e-06	7.393729555414279e-08	0.0
ATGAGAACAGGTAACGGTATTTATTCCTGGCAAACGTTAACCAAGTTAAGTG	0.0	0.0	0.0	0.0	0.0	0.0	0.0	0.0	0.0	2.218118866619976e-07	1.8521538558229452e-07
TTGAGAACACGGAAAGGTTTTTAGGACTGGCAAACGTTAACCAAGTTAAGTG	0.0	0.0	0.0	0.0	0.0	0.0	0.0	0.0	0.0	0.0	2.778230783745175e-07
GCTAAAAATTATAAGTCGTTTGTTGATACCTAAATTTCAAACTTATTTGCCT	0.0	0.0	0.0	0.0	0.0	0.0	0.0	3.440576800311718e-07	0.0	0.0	0.0
GGTTGAAGCGGTAAGAGCGTTTATGCCGACAAATTAAAAAGCATGTTATGTG	2.6268765450806665e-06	2.7354485645308153e-06	1.223130373875434e-06	1.8167183139464098e-06	2.528946426166818e-06	2.2099429606343724e-06	1.2218811331297565e-06	1.7890999361620932e-06	1.5511241524118516e-06	5.175610688794303e-07	0.0
CGCAAATCGACAATTTATTTCGACTACTGGCAAACGTTAACCAAGTTAAGTG	0.0	0.0	0.0	0.0	2.1074553551390154e-07	0.0	0.0	0.0	0.0	0.0	0.0
TCTCCAATGTTAAAGACTTTTGACAATACCTAAATTTCAAACTTATTTGCCT	0.0	2.0015477301476286e-07	3.261680997001157e-07	6.055727713166259e-08	1.404970236755488e-07	2.2099429606343725e-07	3.491088951812368e-07	6.881153600623435e-08	1.2408993219272823e-07	7.393729555414279e-08	0.0
TTGAGATCACGGAAAGGTATGTAGTCCTGGCAAACGTTAACCAAGTTAAGTG	0.0	0.0	0.0	0.0	0.0	0.0	0.0	0.0	0.0	4.436237733250721e-07	9.260769279136241e-08
CTGAAAAGGCTTAAACGGATTACTAGATCACAAGATTTAAATTTATTACGAC	6.368185563826887e-07	7.339008343855198e-07	7.33878224324091e-07	6.055727713166259e-08	0.0	0.0	0.0	0.0	0.0	0.0	0.0
AGGGGAAAGACGAAAAGTGTTGTTACCGACAAATTAAAAAGCATGTTATGTG	7.164208759314142e-07	2.0015477301476286e-07	2.4462607477508675e-07	3.63343662790438e-07	2.1074553551390154e-07	5.156533574813536e-07	0.0	1.376230720124687e-07	0.0	0.0	0.0
ACAGCAATACATAAACAGGTTAATGTCTGGCAAACGTTAACCAAGTTAAGTG	1.6716487105101911e-06	1.2676468957527771e-06	8.969622741741488e-07	1.3928173740267368e-06	7.024851183800574e-07	1.0313067149638589e-06	1.6582672521120179e-06	1.1009845760997496e-06	6.204496609647406e-07	1.4787459110871635e-07	9.260769279136241e-08
ACCTTAAGTAATAACTCATTTAAATTCGACAAATTAAAAAGCATGTTATGTG	6.368185563826887e-07	1.4010834110951748e-06	2.446260747750868e-06	1.8167183139464098e-06	1.8967098196251138e-06	1.3259657763760162e-06	2.6183167138592757e-07	8.257384320748122e-07	8.065845592543827e-07	2.218118866619976e-07	0.0
CAATAAATCTTTAACCTTTTTATTTCATCACAAGATTTAAATTTATTACGAC	0.0	0.0	0.0	0.0	2.1074553551390154e-07	7.366476535447908e-08	1.745544475906184e-07	0.0	0.0	0.0	0.0
AGGCTAACTCTAAAATAACTTATAAACTGGCAAACGTTAACCAAGTTAAGTG	0.0	3.3359128835716047e-07	8.969622741741488e-07	2.4222910852618794e-07	4.214910710278031e-07	2.946590614179163e-07	8.72772237953092e-08	2.752461440249374e-07	3.722697965792842e-07	7.393729555414279e-08	0.0
ATTTCCAAAAAACTTCCTATAATGTACGACAAATTAAAAAGCATGTTATGTG	0.0	0.0	0.0	0.0	0.0	2.2099429606343725e-07	0.0	6.881153600623435e-08	0.0	0.0	0.0
GGCTCAACAATGAACCGTGTTTTAGACTGGCAAACGTTAACCAAGTTAAGTG	0.0	2.0015477301476286e-07	0.0	0.0	0.0	0.0	0.0	0.0	0.0	0.0	0.0
CACGAAAAGAGCAATACTGTTAACACCATGGAACGAAAAACAAGTTTGATAA	1.194034793213094e-06	1.6012381841087714e-06	5.707941744740332e-07	6.05572771316626e-07	7.727336302172533e-07	1.2523010110249926e-06	8.72772237953092e-07	3.440576800311718e-07	9.306744914471109e-07	1.4787459110871635e-07	9.260769279136241e-08
TAGACAAGCCTCAAGGTTGTTAATACATCACAAGATTTAAATTTATTACGAC	0.0	2.0015477301476286e-07	0.0	0.0	0.0	0.0	8.72772237953092e-08	0.0	0.0	0.0	0.0
CTATGAAAGCGGAAGCGGGTTGCGATATCACAAGATTTAAATTTATTACGAC	2.3880695864380474e-07	0.0	0.0	0.0	0.0	0.0	0.0	0.0	0.0	0.0	0.0
GGGGCAAACGGCAATGTTGTTCGTCTTACCTAAATTTCAAACTTATTTGCCT	3.1840927819134435e-07	8.006190920567186e-07	3.261680997001157e-07	0.0	1.404970236755488e-07	0.0	0.0	0.0	0.0	0.0	0.0
CCAGGAACCGCAAAGGGGGTTAGAGGCGACAAATTAAAAAGCATGTTATGTG	4.776139172876095e-07	4.670278036995581e-07	3.261680997001157e-07	3.63343662790438e-07	3.5124255918945033e-07	0.0	1.745544475906184e-07	0.0	6.204496609647407e-08	0.0	0.0
ATAGAAATAAGCAAGCGTATTCGTTAATCACAAGATTTAAATTTATTACGAC	7.960231954789539e-07	1.2676468957527771e-06	6.523361993990621e-07	7.87244602711267e-07	0.0	0.0	0.0	0.0	0.0	0.0	0.0
ACGAAAATAGAAAATACTTTTAATTATACCTAAATTTCAAACTTATTTGCCT	0.0	0.0	4.0771012462397536e-07	6.05572771316626e-07	0.0	0.0	0.0	6.881153600623435e-08	0.0	0.0	0.0
TTCTAAATGGGTAAAAGTCTTGCCGGTCAAAAAAACACAATTTCGTTGGGTA	0.0	0.0	0.0	3.0278638565773494e-07	0.0	0.0	0.0	0.0	0.0	7.393729555414279e-08	0.0
CTCTCAATCATGAAAAAGTTTCCGGTCAAGCAAAGAAGAAAGCCATTAACCG	3.980115977388839e-07	2.668730306859617e-07	1.7939245483506363e-06	1.5139319282944551e-06	9.83479165731155e-07	1.1049714803183382e-06	3.491088951812368e-07	4.128692160374061e-07	7.445395931574688e-07	0.0	0.0
TACGCAACCCGCAAGATCGTTTACTCTACCTAAATTTCAAACTTATTTGCCT	1.2736371127606338e-06	1.2009286380815785e-06	1.1415883489492356e-06	4.23900939921985e-07	8.429821420556062e-07	4.419885921268745e-07	1.0473266855437103e-06	1.1009845760997496e-06	2.4817986438545645e-07	0.0	9.260769279136241e-08
TTGAGAAAAATGAACTGTATTTAGTACTGGCAAACGTTAACCAAGTTAAGTG	0.0	0.0	0.0	0.0	0.0	0.0	0.0	0.0	0.0	0.0	2.778230783745175e-07
CGTGAAAATAGTAATGTAGTTAGCAGACCCTAACACGAAACTGCGTTCGGAC	1.5124440714151118e-06	1.1342103804138792e-06	8.969622741741488e-07	1.029473711238611e-06	2.0372068432971926e-06	1.2523010110249926e-06	1.745544475906184e-06	1.4450422561366454e-06	7.445395931574688e-07	0.0	0.0
CGAGCAACCCGTAAGGATGTTAATATTACCTAAATTTCAAACTTATTTGCCT	0.0	0.0	0.0	3.63343662790438e-07	2.1074553551390154e-07	2.2099429606343725e-07	1.745544475906184e-07	4.128692160374061e-07	3.722697965792842e-07	0.0	0.0
ATTGGAAACAGAAAAGGACTTAAAGGTACATAACAAAAAAATCGATTGACAC	0.0	0.0	0.0	0.0	0.0	0.0	0.0	0.0	0.0	0.0	1.8521538558229452e-07
AATATAAGGTTTAAAGGTTTTGGAAGCGACAAATTAAAAAGCATGTTATGTG	2.5472742255331265e-06	3.469349398914002e-06	4.158643271164782e-06	4.481238507743726e-06	4.7768988049779125e-06	3.1675849102437524e-06	2.9674256090359402e-06	3.853446016349124e-06	1.1788543558347664e-06	4.436237733250721e-07	1.8521538558229452e-07
TTGCTAACACGGAACCGTATTTAGTCCTGGCAAACGTTAACCAAGTTAAGTG	0.0	0.0	0.0	0.0	0.0	0.0	0.0	0.0	1.861348982896421e-07	8.133102510957861e-07	7.408615423313294e-07
CTGGCAATTTGAAATCAAGTTCTCACTACCTAAATTTCAAACTTATTTGCCT	7.960231954789539e-07	4.003095460283593e-07	6.523361993990621e-07	3.63343662790438e-07	4.917395828661558e-07	2.946590614179163e-07	1.745544475906184e-07	1.376230720124687e-07	2.4817986438545645e-07	0.0	0.0
CGTACAAAAGTGAATTCAATTTTCTGCGACAAATTAAAAAGCATGTTATGTG	4.139320616495778e-06	1.8013929571223677e-06	1.3046723988004629e-06	1.8772755910860489e-06	1.4049702367554877e-06	2.799261083477116e-06	1.745544475906184e-06	2.890084512261843e-06	9.306744914471109e-07	1.4787459110871635e-07	2.778230783745175e-07
AACACAACTTGAAAATTCGTTTCACACGACAAATTAAAAAGCATGTTATGTG	2.1492626277954287e-06	2.6020120491884176e-06	2.3647187228258384e-06	8.47801879842814e-07	1.264473213083409e-06	1.178636245673969e-06	1.745544475906184e-06	1.513853792137156e-06	1.861348982896421e-07	0.0	0.0
GAACAAAAGTGTAAAATTATTCGAATCATGGAACGAAAAACAAGTTTGATAA	1.7512510300577307e-06	2.0015477301476285e-06	1.3046723988004629e-06	1.332260096898658e-06	1.4049702367554877e-06	2.2099429606343724e-06	1.1346039093390196e-06	1.582665328149114e-06	1.2408993219272826e-06	2.218118866619976e-07	2.778230783745175e-07
ACAATAACAAGAAATTGAATTCGAATCTGGCAAACGTTAACCAAGTTAAGTG	0.0	0.0	2.4462607477508675e-07	6.055727713166259e-08	0.0	0.0	8.72772237953092e-08	0.0	0.0	0.0	9.260769279136241e-08
ATATAAAGAAGTAAGGAGATTAGAATCGACAAATTAAAAAGCATGTTATGTG	3.980115977388839e-07	4.670278036995581e-07	4.0771012462397536e-07	0.0	0.0	0.0	0.0	0.0	0.0	0.0	0.0
TATCTAAGCTTCAATGTTCTTCTAGCACCCTAACACGAAACTGCGTTCGGAC	0.0	0.0	0.0	0.0	0.0	0.0	0.0	2.0643460801870306e-07	0.0	0.0	0.0
GATTTAAACAGCAAATACGTTAGCTGCTGGCAAACGTTAACCAAGTTAAGTG	3.98011597738884e-06	5.137305840693972e-06	4.0771012462397535e-06	4.602353062011444e-06	6.041372018061322e-06	4.714544982684357e-06	7.505841246401163e-06	5.986603632548113e-06	2.4197536777620485e-06	5.914983644337885e-07	2.1299769342039167e-06
TTGACAAGACTGAACGGTATTTAGTCCTGGCAAACGTTAACCAAGTTAAGTG	0.0	0.0	0.0	0.0	0.0	0.0	0.0	0.0	0.0	0.0	1.8521538558229452e-07
AATCTAATTTTCAAAGCTATTGTCCATACCTAAATTTCAAACTTATTTGCCT	1.0348301541227585e-06	1.334365153423976e-06	8.969622741741488e-07	4.84458217053532e-07	4.214910710278031e-07	7.366476535447908e-08	8.72772237953092e-08	6.881153600623435e-08	0.0	7.393729555414279e-08	0.0
CGTTTAACATACAAAGGGTTTAGCAAATCACAAGATTTAAATTTATTACGAC	1.0348301541227585e-06	4.670278036995581e-07	9.785042990991779e-07	3.0278638565773494e-07	0.0	2.946590614179163e-07	8.72772237953092e-08	0.0	0.0	0.0	0.0
ACGTGAAGATAGAATAGGATTGTAATTACATAACAAAAAAATCGATTGACAC	0.0	0.0	0.0	0.0	0.0	0.0	0.0	0.0	0.0	0.0	1.8521538558229452e-07
GGTTTAATCGACAAATGAATTGTTGTTACCTAAATTTCAAACTTATTTGCCT	0.0	0.0	0.0	3.0278638565773494e-07	1.404970236755488e-07	0.0	2.6183167138592757e-07	0.0	0.0	0.0	0.0
CGGCCAATCTGGAAGCGGTTTGGGGTTACCTAAATTTCAAACTTATTTGCCT	0.0	0.0	0.0	2.4222910852618794e-07	7.024851183800573e-08	0.0	1.745544475906184e-07	1.376230720124687e-07	1.2408993219272823e-07	0.0	0.0
GCGAGAAACAGAAACAGCGTTAGAATCGACAAATTAAAAAGCATGTTATGTG	4.776139172876095e-07	2.668730306859617e-07	6.523361993990621e-07	7.2668732557972e-07	7.727336302172533e-07	9.576419496093798e-07	9.600494617484013e-07	7.56926896068578e-07	1.2408993219272823e-07	0.0	0.0
CTTTTAATATGAAAGAGGCTTCTCAGCATGGAACGAAAAACAAGTTTGATAA	3.1840927819134435e-07	9.340556073991162e-07	1.0600463240242066e-06	3.0278638565773494e-07	1.404970236755488e-07	2.2099429606343725e-07	1.745544475906184e-07	4.128692160374061e-07	4.3431476267509854e-07	7.393729555414279e-08	9.260769279136241e-08
TAGTCAATTTAAAAAGCAGTTTAGTAACCCTAACACGAAACTGCGTTCGGAC	6.368185563826887e-07	5.337460613707569e-07	1.1415883489492356e-06	7.87244602711267e-07	3.5124255918945033e-07	0.0	1.745544475906184e-07	4.816807520436406e-07	0.0	0.0	0.0
GATTCAAGATCGAAAATGCTTGGTGACGACAAATTAAAAAGCATGTTATGTG	1.2736371127606338e-06	6.004643190431222e-07	2.4462607477508675e-07	6.055727713166259e-08	7.024851183800573e-08	3.6832382677239544e-07	4.36386118976546e-07	2.0643460801870306e-07	0.0	0.0	0.0
ACAACAATCGTCAAAGGCGTTAGCAGCGACAAATTAAAAAGCATGTTATGTG	3.82091133829376e-06	5.27074235603637e-06	4.2401852960898114e-06	4.78402489339568e-06	4.285159222119853e-06	3.904232563788543e-06	3.578366175606534e-06	2.8212729762613328e-06	1.675214084607878e-06	0.0	3.704307711656647e-07
ACTCCAATGCGCAAATTGGTTAGTTACATGGAACGAAAAACAAGTTTGATAA	7.164208759314143e-06	5.003869325351575e-06	1.875466573275665e-06	3.754551182160538e-06	4.636401781305834e-06	3.977897329139567e-06	6.109405665671644e-06	2.2707806882114573e-06	1.5511241524118516e-06	5.914983644337885e-07	1.2039000062924445e-06
CAAATAACGGCAAAGGTTTTTACCAGCATGGAACGAAAAACAAGTTTGATAA	7.164208759314142e-07	5.337460613707569e-07	2.201634672975781e-06	7.2668732557972e-07	1.1239761894078604e-06	2.946590614179163e-07	0.0	2.752461440249374e-07	1.2408993219272823e-07	0.0	0.0
CTCTGAAACGGGAACAGGGTTGCCGCCTGGCAAACGTTAACCAAGTTAAGTG	9.55227834575219e-07	9.340556073991162e-07	1.3046723988004629e-06	1.332260096898658e-06	2.177703866980838e-06	1.841619133867736e-06	2.0946533710828487e-06	3.234142192298738e-06	1.8613489828964208e-06	1.4787459110871635e-07	6.482538495401822e-07
AATTTAAGCATCAATCCCATTGTGACCGACAAATTAAAAAGCATGTTATGTG	0.0	0.0	0.0	0.0	2.1074553551390154e-07	0.0	0.0	0.0	0.0	0.0	0.0
TCTGAAACGTCTAATCACTTTCGTACCGACAAATTAAAAAGCATGTTATGTG	3.263695101460983e-06	1.734674699451169e-06	1.223130373875434e-06	7.87244602711267e-07	2.8099404735225426e-07	0.0	8.72772237953092e-08	0.0	0.0	0.0	0.0
GTCGGAATCAAGAATGTGTTTGCGCGCGACAAATTAAAAAGCATGTTATGTG	0.0	2.668730306859617e-07	0.0	1.2111455426309397e-07	6.322366065417045e-07	1.4732953070895816e-07	6.982177903624736e-07	0.0	0.0	0.0	0.0
CTTCTAAAGATCAATGACCTTAGTCCTACCTAAATTTCAAACTTATTTGCCT	0.0	6.004643190431222e-07	7.33878224324091e-07	1.2111455426309397e-07	7.727336302172533e-07	6.629828881903117e-07	3.491088951812368e-07	1.376230720124687e-07	6.204496609647406e-07	7.393729555414279e-08	0.0
TACACAAGGGCTAAGTTCCTTGGGCGCTGGCAAACGTTAACCAAGTTAAGTG	3.661706699198681e-06	2.3351390185036223e-06	1.5492984735755496e-06	1.029473711238611e-06	1.9669583314669368e-06	2.5782667874125265e-06	3.578366175606534e-06	2.6148383682369056e-06	1.7993040167929103e-06	1.4787459110871635e-07	1.8521538558229452e-07
ACTTTAAGCATTAAGGCAGTTTGGGCCGACAAATTAAAAAGCATGTTATGTG	3.1840927819134435e-07	2.668730306859617e-07	0.0	0.0	1.404970236755488e-07	7.366476535447908e-08	8.72772237953092e-08	0.0	0.0	0.0	0.0
TCTTTAATGCCTAAGCGGCTTTGCCCCGACAAATTAAAAAGCATGTTATGTG	0.0	0.0	2.4462607477508675e-07	0.0	0.0	0.0	0.0	0.0	0.0	0.0	0.0
TTACAAAAACCAAAGCGCCTTCATACCGACAAATTAAAAAGCATGTTATGTG	0.0	0.0	0.0	0.0	0.0	0.0	0.0	2.0643460801870306e-07	6.204496609647407e-08	0.0	0.0
CAAGCAAAGAGGAAGTTATTTAGTTGTACCTAAATTTCAAACTTATTTGCCT	0.0	3.3359128835716047e-07	6.523361993990621e-07	1.8167183139464097e-07	5.619880947033518e-07	8.83977184253749e-07	5.236633427718551e-07	7.56926896068578e-07	4.963597287720125e-07	0.0	9.260769279136241e-08
TATGAAATTGACAACCTTCTTCCGTTCTGGCAAACGTTAACCAAGTTAAGTG	2.308467266890508e-06	2.6020120491884176e-06	3.180138972076128e-06	1.937832868214128e-06	3.161183032708523e-06	4.1988916252041554e-06	3.9274750707831985e-06	3.6470114083361445e-06	2.233618779473506e-06	1.4787459110871635e-07	5.556461567479593e-07
TATTTAATGCCTAAACGGGTTTGATCTGGCAAACGTACAATTCTATTTGCTT	1.6716487105101911e-06	1.4010834110951748e-06	1.4677564486505206e-06	1.8167183139464098e-06	1.6157157722693894e-06	1.178636245673969e-06	1.5709900283178518e-06	1.3762307201246872e-06	1.3029442880307928e-06	0.0	3.704307711656647e-07
AGATTAATATTGAACCCGCTTGCGTTCATGGAACGAAAAACAAGTTTGATAA	5.572162368351491e-07	7.339008343855198e-07	4.0771012462397536e-07	7.2668732557972e-07	4.917395828661558e-07	5.156533574813536e-07	8.72772237953092e-07	9.63361504087281e-07	4.963597287720125e-07	2.218118866619976e-07	0.0
TAGTCAACTAGTAACATTTTTAGCAAACCGCAAAACTGAAGAATATTCCCCG	3.1840927819134435e-07	6.004643190431222e-07	7.33878224324091e-07	1.150588265501705e-06	2.1074553551390154e-07	5.156533574813536e-07	1.745544475906184e-07	5.504922880498748e-07	1.2408993219272823e-07	7.393729555414279e-08	0.0
TGATCAAACTCAAAAGGTCTTCCCCACTGGCAAACGTTAACCAAGTTAAGTG	2.3880695864380474e-07	4.670278036995581e-07	6.523361993990621e-07	1.332260096898658e-06	4.214910710278031e-07	2.2099429606343725e-07	1.0473266855437103e-06	2.752461440249374e-07	1.861348982896421e-07	3.6968647777071396e-07	1.8521538558229452e-07
CAATTAAACGTTAAGGACATTCTTGCTACCTAAATTTCAAACTTATTTGCCT	2.3880695864380474e-07	3.3359128835716047e-07	0.0	1.2111455426309397e-07	1.404970236755488e-07	1.4732953070895816e-07	0.0	0.0	0.0	0.0	0.0
TAGATAATCGTAAATGATTTTGTCCCTACATAACAAAAAAATCGATTGACAC	0.0	0.0	0.0	0.0	0.0	0.0	0.0	0.0	0.0	0.0	2.778230783745175e-07
ATGTCAATAGTAAACACGGTTGAGAATCAACAAGCACTAAGTCGTTTAGTAT	0.0	0.0	0.0	0.0	2.8099404735225426e-07	0.0	0.0	0.0	0.0	1.4787459110871635e-07	3.704307711656647e-07
AAAATAAGAGCCAACCGCGTTTGGTCCATGGAACGAAAAACAAGTTTGATAA	7.960231954789539e-07	4.670278036995581e-07	1.6308404985005786e-07	7.2668732557972e-07	9.132306538939589e-07	1.399630541738558e-06	1.1346039093390196e-06	1.2386076481122184e-06	9.306744914471109e-07	0.0	0.0
TATTGAACTAGAAAGCCTCTTTGACCACCGCAAAACTGAAGAATATTCCCCG	2.3880695864380474e-07	4.003095460283593e-07	3.261680997001157e-07	6.055727713166259e-08	0.0	0.0	0.0	0.0	0.0	0.0	0.0
GGATTAACCTTAAAGAGGGTTATAAGTACCTAAATTTCAAACTTATTTGCCT	0.0	2.668730306859617e-07	3.261680997001157e-07	4.23900939921985e-07	3.5124255918945033e-07	3.6832382677239544e-07	5.236633427718551e-07	3.440576800311718e-07	4.963597287720125e-07	1.4787459110871635e-07	9.260769279136241e-08
CACATAACTAAGAAATTCTTTAGATAATCACAAGATTTAAATTTATTACGAC	9.55227834575219e-07	2.802166822202014e-06	3.669391121626301e-06	1.6350464825506126e-06	7.024851183800574e-07	6.629828881903117e-07	6.109405665671643e-07	1.376230720124687e-07	0.0	0.0	0.0
GATTAAACATCAAAATCAGTTTTTTTCTGGCAAACGTTAACCAAGTTAAGTG	1.4328417518675724e-06	3.0023215952156107e-06	2.446260747750868e-06	5.329040387583071e-06	6.954602671958751e-06	6.1141755244229155e-06	4.0147522945887955e-06	4.954430592448874e-06	3.1642932709162193e-06	9.611848422045024e-07	5.556461567479593e-07
CAAGTAATAATGAACGAGATTGACGGCATGGAACGAAAAACAAGTTTGATAA	0.0	0.0	0.0	0.0	2.1074553551390154e-07	0.0	0.0	0.0	6.204496609647407e-08	0.0	0.0
GGCAAAAACCAGAACGTTATTTGGTTCGACAAATTAAAAAGCATGTTATGTG	0.0	0.0	0.0	0.0	0.0	2.2099429606343725e-07	0.0	0.0	0.0	0.0	0.0
TCCACAAAGCGAAAACCTAGTTTGTTCTGGCAAACGTTAACCAAGTTAAGTG	0.0	0.0	0.0	0.0	0.0	2.2099429606343725e-07	0.0	0.0	0.0	0.0	0.0
CACCCAAATGTTAATGGGCTTGGATTTACCTAAATTTCAAACTTATTTGCCT	0.0	6.671825767143209e-07	2.4462607477508675e-07	3.0278638565773494e-07	0.0	1.0313067149638589e-06	5.236633427718551e-07	9.63361504087281e-07	8.065845592543827e-07	0.0	2.778230783745175e-07
CTCAGAATCTGGAACAAGATTGGCTCCTGGCAAACGTTAACCAAGTTAAGTG	4.776139172876095e-07	5.337460613707569e-07	3.261680997001157e-07	6.05572771316626e-07	9.83479165731155e-07	5.893181228358326e-07	3.491088951812368e-07	6.881153600623436e-07	3.722697965792842e-07	0.0	0.0
TGCTTAATAATAAAATCAATTCGGTGATCACAAGATTTAAATTTATTACGAC	7.960231954789539e-07	8.673373497279175e-07	3.261680997001157e-07	4.23900939921985e-07	7.024851183800573e-08	0.0	0.0	0.0	6.204496609647407e-08	0.0	0.0
AACTGAACTGTTAAGTCATTTGGCCACGACAAATTAAAAAGCATGTTATGTG	0.0	2.0015477301476286e-07	1.6308404985005786e-07	0.0	2.1074553551390154e-07	7.366476535447908e-08	8.72772237953092e-08	0.0	0.0	0.0	0.0
TTGCGAACACGGTACGGTATGTAGTCCTGGCAAACGTTAACCAAGTTAAGTG	0.0	0.0	0.0	0.0	0.0	0.0	0.0	0.0	0.0	2.218118866619976e-07	1.8521538558229452e-07
TTGAGAACAAGGAAATGTATTTACTCCTGGCAAACGTTAACCAAGTTAAGTG	0.0	0.0	0.0	0.0	0.0	0.0	0.0	0.0	0.0	0.0	1.8521538558229452e-07
TCGTTAAGGCTCAATTTAATTGTCTACGACAAATTAAAAAGCATGTTATGTG	1.5124440714151118e-06	1.2009286380815785e-06	1.3046723988004629e-06	4.23900939921985e-07	7.024851183800574e-07	8.103124188992698e-07	7.854950141577828e-07	2.752461440249374e-07	4.963597287720125e-07	0.0	9.260769279136241e-08
GGGGCAAGAAGCAATGAGTTTTGAATACCGCAAAACTGAAGAATATTCCCCG	0.0	2.0015477301476286e-07	4.0771012462397536e-07	3.0278638565773494e-07	7.024851183800573e-08	4.419885921268745e-07	0.0	1.376230720124687e-07	0.0	0.0	0.0
TTGATTACTCGGAACGGTATTTAGTCCTGGCAAACGTTAACCAAGTTAAGTG	0.0	0.0	0.0	0.0	0.0	0.0	0.0	0.0	0.0	4.436237733250721e-07	9.260769279136241e-08
CACGAAACTTGGAATACTTTTCCAGACGACAAATTAAAAAGCATGTTATGTG	7.960231954789539e-07	1.2676468957527771e-06	1.223130373875434e-06	1.5139319282944551e-06	1.1942247012415864e-06	1.5469600724406051e-06	8.72772237953092e-07	1.8579114721740514e-06	1.1788543558347664e-06	1.4787459110871635e-07	0.0
ATAACAAAAAACAAAAGGATTTGCCGCGACAAATTAAAAAGCATGTTATGTG	5.572162368351491e-07	8.673373497279175e-07	5.707941744740332e-07	6.66130048448173e-07	7.727336302172533e-07	6.629828881903117e-07	3.491088951812368e-07	4.816807520436406e-07	4.963597287720125e-07	1.4787459110871635e-07	0.0
CTTGAAATGAAAAAAATGTTTCAGATATCACAAGATTTAAATTTATTACGAC	9.55227834575219e-07	4.003095460283593e-07	6.523361993990621e-07	4.23900939921985e-07	2.8099404735225426e-07	2.2099429606343725e-07	2.6183167138592757e-07	1.376230720124687e-07	0.0	0.0	0.0
AACACAAATGTTAATGTGTTTCGTTTTACCTAAATTTCAAACTTATTTGCCT	3.1840927819134435e-07	3.3359128835716047e-07	3.261680997001157e-07	3.63343662790438e-07	9.83479165731155e-07	1.399630541738558e-06	6.109405665671643e-07	6.193038240561092e-07	4.963597287720125e-07	7.393729555414279e-08	0.0
ATTCAAAAAGTCAATAAACTTTGCATTACCTAAATTTCAAACTTATTTGCCT	3.1840927819134435e-07	4.003095460283593e-07	1.6308404985005786e-07	8.47801879842814e-07	1.404970236755488e-07	0.0	0.0	6.881153600623435e-08	0.0	0.0	0.0
TTGAGAACACTTAACTGTATTTACTCCTGGCAAACGTTAACCAAGTTAAGTG	0.0	0.0	0.0	0.0	0.0	0.0	0.0	0.0	0.0	2.218118866619976e-07	4.63038463956812e-07
ATAGGAACCGCTAAACAGGTTAAAACCATGGAACGAAAAACAAGTTTGATAA	0.0	0.0	0.0	0.0	0.0	0.0	0.0	0.0	1.861348982896421e-07	0.0	0.0
TAAATAAGGGGAAATTGTCTTGGATGCGACAAATTAAAAAGCATGTTATGTG	2.3880695864380474e-07	2.668730306859617e-07	3.261680997001157e-07	6.05572771316626e-07	8.429821420556062e-07	1.620624837803147e-06	1.4837128045236855e-06	5.504922880498748e-07	4.3431476267509854e-07	1.4787459110871635e-07	0.0
TACACAAGATAAAAGATTTTTGACACCTGGCAAACGTTAACCAAGTTAAGTG	3.1840927819134435e-07	8.006190920567186e-07	0.0	2.4222910852618794e-07	1.404970236755488e-07	2.946590614179163e-07	8.72772237953092e-08	2.752461440249374e-07	0.0	1.4787459110871635e-07	0.0
GGATGAAGATTTAACCGCGTTGGCCGTACCTAAATTTCAAACTTATTTGCCT	0.0	0.0	0.0	0.0	2.8099404735225426e-07	0.0	0.0	1.376230720124687e-07	1.861348982896421e-07	0.0	0.0
TAAGTAACAGTTAAGAGTATTGTGTGCGACAAATTAAAAAGCATGTTATGTG	5.572162368351491e-07	4.670278036995581e-07	5.707941744740332e-07	0.0	0.0	0.0	0.0	0.0	0.0	0.0	0.0
AGGATAACCTGCAATAGGCTTGGGTTCGACAAATTAAAAAGCATGTTATGTG	0.0	0.0	3.261680997001157e-07	1.2111455426309397e-07	7.727336302172533e-07	2.946590614179163e-07	1.1346039093390196e-06	7.56926896068578e-07	4.3431476267509854e-07	7.393729555414279e-08	9.260769279136241e-08
GCGCAAACGCCGAATACCGTTGCCGCCGACAAATTAAAAAGCATGTTATGTG	4.537332214233476e-06	2.935603337544412e-06	2.935512897301041e-06	1.9983901453422067e-06	1.9669583314669368e-06	2.0626134299323248e-06	3.0547028328301065e-06	1.7890999361620932e-06	1.1168093897312557e-06	3.6968647777071396e-07	2.778230783745175e-07
CTCATAAGCTTTAATTACTTTTTAGCATCACAAGATTTAAATTTATTACGAC	2.706478864628206e-06	3.4026311412428037e-06	2.7724288474509833e-06	9.08359156974361e-07	4.214910710278031e-07	5.156533574813536e-07	2.6183167138592757e-07	6.881153600623435e-08	0.0	0.0	0.0
GGAGGAATTGAGAAGGTACTTGTGCCTACCTAAATTTCAAACTTATTTGCCT	3.1840927819134435e-07	6.671825767143209e-07	3.261680997001157e-07	6.055727713166259e-08	1.404970236755488e-07	0.0	0.0	0.0	0.0	0.0	0.0
GTGAGAACACGTAACAGTATTTAGTCCTGGCAAACGTTAACCAAGTTAAGTG	0.0	0.0	0.0	0.0	0.0	0.0	0.0	0.0	0.0	2.218118866619976e-07	0.0
GACCGAAGTAGCAATTGGGTTCAAGGCATGGAACGAAAAACAAGTTTGATAA	7.960231954789539e-07	6.671825767143209e-07	4.892521495490043e-07	1.8167183139464097e-07	0.0	2.2099429606343725e-07	3.491088951812368e-07	3.440576800311718e-07	6.204496609647407e-08	7.393729555414279e-08	0.0
GGGAAAACACCGAATTTGCTTTTACCATCACAAGATTTAAATTTATTACGAC	3.1840927819134435e-07	6.671825767143209e-08	3.261680997001157e-07	6.055727713166259e-08	7.024851183800573e-08	0.0	8.72772237953092e-08	0.0	0.0	0.0	0.0
CTACGAATTGGAAAAAACATTTGTTCTACCTAAATTTCAAACTTATTTGCCT	0.0	3.3359128835716047e-07	4.892521495490043e-07	6.05572771316626e-07	2.8099404735225426e-07	5.156533574813536e-07	1.745544475906184e-07	4.816807520436406e-07	0.0	0.0	1.8521538558229452e-07
GGTAAAAACTATAATACGATTCATTGCGACAAATTAAAAAGCATGTTATGTG	4.776139172876095e-07	6.671825767143209e-07	1.0600463240242066e-06	4.84458217053532e-07	4.917395828661558e-07	1.9889486645697834e-06	1.3964355807295194e-06	7.56926896068578e-07	8.065845592543827e-07	0.0	0.0
TATAGAAGTTCAAACTCAGTTGATGTTACCTAAATTTCAAACTTATTTGCCT	6.368185563826887e-07	8.006190920567186e-07	1.6308404985005783e-06	4.23900939921985e-07	1.264473213083409e-06	1.1049714803183382e-06	8.72772237953092e-07	1.3074191841241766e-06	1.2408993219272823e-07	7.393729555414279e-08	1.8521538558229452e-07
GAAGGAAGGGTGAATGTCGTTAAAACTACCTAAATTTCAAACTTATTTGCCT	5.572162368351491e-07	7.339008343855198e-07	1.6308404985005786e-07	1.2111455426309397e-07	1.404970236755488e-07	1.4732953070895816e-07	0.0	2.0643460801870306e-07	0.0	0.0	0.0
GATGCAACGTGGAATAATCTCATAAATACCTAAATTTCAAACTTATTTGCCT	0.0	2.0015477301476286e-07	0.0	0.0	0.0	0.0	0.0	0.0	0.0	0.0	0.0
GGTCTAAAGATAAAGCTCGTTACAGGCTGGCAAACGTTAACCAAGTTAAGTG	3.980115977388839e-07	2.0015477301476286e-07	4.0771012462397536e-07	6.055727713166259e-08	0.0	0.0	0.0	0.0	0.0	0.0	0.0
TCAAGAATTTCTAACTAGATTAGCTTCGTGCAAGTGATAATAATATTTTACG	0.0	0.0	0.0	0.0	0.0	0.0	0.0	0.0	0.0	2.218118866619976e-07	9.260769279136241e-08
TGCAAAATGTTCAAAATAATTCTTACTACCTAAATTTCAAACTTATTTGCCT	2.3880695864380474e-07	6.671825767143209e-08	8.1542024924912e-08	6.055727713166259e-08	1.404970236755488e-07	7.366476535447908e-08	0.0	6.881153600623435e-08	3.102248304823703e-07	0.0	0.0
CAGCAAACTTATAATTGCCTTGATTTTACCTAAATTTCAAACTTATTTGCCT	0.0	2.0015477301476286e-07	3.261680997001157e-07	1.8167183139464097e-07	0.0	0.0	0.0	0.0	0.0	0.0	0.0
TGACCAATCTTGAAAGGGTTTGGTCACGACAAATTAAAAAGCATGTTATGTG	2.2288649473429683e-06	8.673373497279175e-07	1.223130373875434e-06	7.2668732557972e-07	1.1239761894078604e-06	5.893181228358326e-07	1.745544475906184e-07	4.128692160374061e-07	6.824946270616545e-07	1.4787459110871635e-07	2.778230783745175e-07
GAAGTAAGCACGAAGCAAATTTTATACATGGAACGAAAAACAAGTTTGATAA	0.0	0.0	4.892521495490043e-07	7.2668732557972e-07	2.1074553551390154e-07	1.4732953070895816e-07	3.491088951812368e-07	3.440576800311718e-07	1.861348982896421e-07	7.393729555414279e-08	9.260769279136241e-08
GTGCGAACACGGAACGGTATATAGTCCTGGCAAACGTTAACCAAGTTAAGTG	0.0	0.0	0.0	0.0	0.0	0.0	0.0	0.0	0.0	0.0	2.778230783745175e-07
CCATAAACGATAAATGACGTTTCTAACGACAAATTAAAAAGCATGTTATGTG	2.3880695864380474e-07	1.334365153423976e-07	3.261680997001157e-07	2.4222910852618794e-07	5.619880947033518e-07	0.0	2.6183167138592757e-07	4.816807520436406e-07	2.4817986438545645e-07	0.0	0.0
AGGTTAAAAATGGATTAACTTCTACCCATGGAACGAAAAACAAGTTTGATAA	0.0	0.0	0.0	0.0	0.0	0.0	0.0	0.0	3.102248304823703e-07	0.0	0.0
CCAGCAAAATGGAAGATAGTTGGGGGCGACAAATTAAAAAGCATGTTATGTG	3.980115977388839e-07	1.0007738650714813e-06	4.0771012462397536e-07	5.45015494185079e-07	1.404970236755488e-07	5.156533574813536e-07	3.491088951812368e-07	4.816807520436406e-07	1.861348982896421e-07	0.0	0.0
CGGGGAAGAACGAAGGAGGTTGGGGCCTGGCAAACGTTAACCAAGTTAAGTG	3.980115977388839e-07	3.3359128835716047e-07	8.154202492491198e-07	3.0278638565773494e-07	2.8099404735225426e-07	2.2099429606343725e-07	3.491088951812368e-07	2.0643460801870306e-07	2.4817986438545645e-07	1.4787459110871635e-07	0.0
ATTCTAAGATGGAAATAAGTTGTTTAATCACAAGATTTAAATTTATTACGAC	0.0	0.0	4.892521495490043e-07	0.0	0.0	0.0	0.0	0.0	0.0	0.0	0.0
GATGCAAAATGTAACAGTCTTGTGGACATGGAACGAAAAACAAGTTTGATAA	2.2288649473429683e-06	2.6687303068596165e-06	2.6093447976009258e-06	7.87244602711267e-07	1.264473213083409e-06	8.83977184253749e-07	1.4837128045236855e-06	1.7202884001615827e-06	5.584046948678268e-07	0.0	0.0
GCCTTAAACATGAACCAGCTTCGCCTCTGGCAAACGTTAACCAAGTTAAGTG	3.980115977388839e-07	3.3359128835716047e-07	7.33878224324091e-07	9.08359156974361e-07	1.9669583314669368e-06	5.893181228358326e-07	6.982177903624736e-07	7.56926896068578e-07	4.3431476267509854e-07	2.957491822163558e-07	2.778230783745175e-07
AGTACAATCAAGAAAGATTTTCTTACTACCTAAATTTCAAACTTATTTGCCT	7.960231954789539e-07	4.003095460283593e-07	9.785042990991779e-07	6.66130048448173e-07	2.8099404735225426e-07	2.946590614179163e-07	6.109405665671643e-07	1.376230720124687e-07	6.204496609647407e-08	0.0	0.0
ATGACAACACGGAACGGTATTTTTTCCTGGCAAACGTTAACCAAGTTAAGTG	0.0	0.0	0.0	0.0	0.0	0.0	0.0	0.0	0.0	0.0	2.778230783745175e-07
ATGGCAAATCGAAACATCATTCTCGTCGACAAATTAAAAAGCATGTTATGTG	4.378127575138397e-06	2.0682659878188273e-06	1.3046723988004629e-06	1.8772755910860489e-06	2.318200890652917e-06	3.388579206308341e-06	4.363861189765461e-06	2.6148383682369056e-06	1.2408993219272823e-07	2.957491822163558e-07	2.778230783745175e-07
ATGAGAATATTGAAGACAGTTGGTTAAACAAAACATAAAACACAGTTACCAA	3.661706699198681e-06	3.8029406872699963e-06	4.566353395789927e-06	7.2063159786691205e-06	6.462863089089125e-06	5.672186932293738e-06	5.411187875306884e-06	4.472749840410957e-06	3.1642932709162193e-06	8.133102510957861e-07	1.8521538558229452e-07
TACAGAACCAGGAATAGATTTTCACTTACCTAAATTTCAAACTTATTTGCCT	0.0	0.0	0.0	0.0	2.8099404735225426e-07	2.2099429606343725e-07	2.6183167138592757e-07	1.376230720124687e-07	0.0	0.0	0.0
CGTAAAAGACTAAAATTTTTTAGTTTCAAGCAAAGAAGAAAGCCATTAACCG	0.0	2.0015477301476286e-07	5.707941744740332e-07	1.029473711238611e-06	0.0	3.6832382677239544e-07	0.0	3.440576800311718e-07	1.2408993219272823e-07	7.393729555414279e-08	0.0
CTTACAAAATTCAAGTGGGTTACATCCAAGCAAAGAAGAAAGCCATTAACCG	0.0	4.003095460283593e-07	7.33878224324091e-07	1.2111455426309398e-06	4.214910710278031e-07	6.629828881903117e-07	2.6183167138592757e-07	4.128692160374061e-07	1.861348982896421e-07	7.393729555414279e-08	0.0
CCCAAAACAAGTAAGGGCCTTTTGGTCTGGCAAACGTTAACCAAGTTAAGTG	3.980115977388839e-07	4.003095460283593e-07	1.4677564486505206e-06	8.47801879842814e-07	6.322366065417045e-07	1.0313067149638589e-06	0.0	1.376230720124687e-07	6.204496609647407e-08	0.0	0.0
TTACAAATAAACAATTTGATTTATTAACCGCAAAACTGAAGAATATTCCCCG	0.0	0.0	8.154202492491198e-07	4.23900939921985e-07	2.8099404735225426e-07	6.629828881903117e-07	8.72772237953092e-08	4.128692160374061e-07	6.824946270616545e-07	0.0	0.0
AGTGTAACACGCAATTGGTTTAAGAATACCTAAATTTCAAACTTATTTGCCT	0.0	0.0	0.0	0.0	2.1074553551390154e-07	0.0	0.0	0.0	0.0	0.0	0.0
TACAGAACACGGAACGGTTTTTAGTCCTGGCAAACGTTAACCAAGTTAAGTG	0.0	0.0	0.0	0.0	0.0	0.0	0.0	0.0	3.722697965792842e-07	1.1829967288654232e-06	7.408615423313294e-07
GTACTAACCTGTAATGCTATTTGAATCATGGAACGAAAAACAAGTTTGATAA	4.776139172876095e-07	4.003095460283593e-07	1.6308404985005786e-07	3.63343662790438e-07	7.024851183800573e-08	7.366476535447908e-08	2.6183167138592757e-07	2.752461440249374e-07	0.0	0.0	0.0
CTTCCAACCAAGAATGGAATTACGAACATGGAACGAAAAACAAGTTTGATAA	2.3880695864380474e-07	6.671825767143209e-08	7.33878224324091e-07	0.0	1.404970236755488e-07	0.0	0.0	0.0	0.0	0.0	0.0
AAGATAATCACCAAACACCTTAGCGTCATGGAACGAAAAACAAGTTTGATAA	5.572162368351491e-07	8.006190920567186e-07	8.154202492491198e-07	8.47801879842814e-07	4.917395828661558e-07	2.2099429606343725e-07	5.236633427718551e-07	6.193038240561092e-07	4.963597287720125e-07	2.957491822163558e-07	1.8521538558229452e-07
TTATGAACGAGGAACGGAATTACTCCCATGGAACGAAAAACAAGTTTGATAA	9.55227834575219e-07	4.670278036995581e-07	2.4462607477508675e-07	4.23900939921985e-07	2.8099404735225426e-07	2.946590614179163e-07	8.72772237953092e-08	0.0	3.722697965792842e-07	0.0	0.0
TTGCTAATGGTTAATCTTATTGCTGGATCACAAGATTTAAATTTATTACGAC	1.1144324736702983e-06	5.337460613707569e-07	4.892521495490043e-07	6.055727713166259e-08	0.0	0.0	0.0	0.0	0.0	0.0	0.0
GCGGAAATCACGAAAGATTTTCAAGTAACAAAACATAAAACACAGTTACCAA	4.776139172876095e-07	1.0007738650714813e-06	6.523361993990621e-07	4.23900939921985e-07	4.917395828661558e-07	5.893181228358326e-07	8.72772237953092e-08	8.257384320748122e-07	5.584046948678268e-07	0.0	9.260769279136241e-08
TAATAAAAAGCGAACAATCTTTTTTACATGGAACGAAAAACAAGTTTGATAA	9.55227834575219e-07	9.340556073991162e-07	8.969622741741488e-07	2.119504699609925e-06	1.334721724925232e-06	1.399630541738558e-06	8.72772237953092e-07	2.064346080187031e-06	6.824946270616545e-07	2.218118866619976e-07	9.260769279136241e-08
AGACTAAGTCTTAAGGATTTTTAGACCGACAAATTAAAAAGCATGTTATGTG	2.3880695864380474e-07	6.004643190431222e-07	5.707941744740332e-07	5.45015494185079e-07	2.8099404735225426e-07	5.156533574813536e-07	8.72772237953092e-08	2.0643460801870306e-07	6.204496609647407e-08	0.0	0.0
GTAATATTTTCAAGTAAAACTCCAGACTGGCAAACGTTAACCAAGTTAAGTG	0.0	0.0	0.0	0.0	2.1074553551390154e-07	1.4732953070895816e-07	0.0	6.881153600623435e-08	0.0	0.0	0.0
GGAATTGTGTTCATTTGTAACTTCGTCGACAAATTAAAAAGCATGTTATGTG	0.0	0.0	0.0	0.0	0.0	2.946590614179163e-07	0.0	0.0	0.0	0.0	0.0
TTGTGAAAAGGGAAGGAAATTAATTTTACCTAAATTTCAAACTTATTTGCCT	0.0	0.0	4.892521495490043e-07	6.055727713166259e-08	1.404970236755488e-07	0.0	0.0	2.752461440249374e-07	3.102248304823703e-07	0.0	0.0
CAAATAACACTCAAGGCACTTACCAACGACAAATTAAAAAGCATGTTATGTG	7.164208759314142e-07	1.1342103804138792e-06	7.33878224324091e-07	9.08359156974361e-07	1.1942247012415864e-06	7.366476535447909e-07	8.72772237953092e-07	4.816807520436406e-07	1.1168093897312557e-06	2.218118866619976e-07	3.704307711656647e-07
TATAGAACAATGAATCAACTTTACCACGACAAATTAAAAAGCATGTTATGTG	5.572162368351491e-07	8.673373497279175e-07	8.1542024924912e-08	3.0278638565773494e-07	3.5124255918945033e-07	5.893181228358326e-07	8.72772237953092e-08	6.881153600623435e-08	0.0	0.0	0.0
TGGCAAAATCTAAATATGTTTTTGTATCAACAAGCACTAAGTCGTTTAGTAT	2.3880695864380474e-07	1.334365153423976e-07	8.1542024924912e-08	0.0	1.404970236755488e-07	0.0	1.745544475906184e-07	1.376230720124687e-07	6.204496609647407e-08	0.0	3.704307711656647e-07
TCACCAATCGGGAAATTGGTTGGGACATCACAAGATTTAAATTTATTACGAC	1.6716487105101911e-06	1.734674699451169e-06	7.33878224324091e-07	5.45015494185079e-07	2.1074553551390154e-07	0.0	0.0	0.0	0.0	0.0	0.0
AAGATAACATTTAATGGTTTTAAGCCCGACAAATTAAAAAGCATGTTATGTG	6.686594842017045e-06	8.139627435909583e-06	6.034109844440447e-06	5.692384050374665e-06	5.549632435203263e-06	5.819516463007303e-06	4.102029518382962e-06	5.298488272485769e-06	2.5438436099580754e-06	7.393729555414279e-07	8.334692351224768e-07
GTAAGAAACTGAAATGCATTTATAGTCGACAAATTAAAAAGCATGTTATGTG	1.2736371127606338e-06	8.673373497279175e-07	7.33878224324091e-07	1.5139319282944551e-06	9.83479165731155e-07	1.3259657763760162e-06	1.2218811331297565e-06	8.257384320748122e-07	8.065845592543827e-07	7.393729555414279e-08	2.778230783745175e-07
AGGGGAAAAACAAAGCGTGTTTATTGCGACAAATTAAAAAGCATGTTATGTG	0.0	2.0015477301476286e-07	0.0	0.0	0.0	0.0	8.72772237953092e-08	0.0	0.0	0.0	0.0
GCACTAATCCGGAATCTAGTTAGAGAAACAAAACATAAAACACAGTTACCAA	2.1492626277954287e-06	3.469349398914002e-06	3.01705492222607e-06	3.3912075193689435e-06	2.669443449838897e-06	2.799261083477116e-06	3.7529206231948663e-06	2.546026832236395e-06	1.6131691185043677e-06	2.218118866619976e-07	1.8521538558229452e-07
CATCTAACTTACAATTGTGTTGCCTCCATGGAACGAAAAACAAGTTTGATAA	2.1492626277954287e-06	2.802166822202014e-06	8.154202492491198e-07	1.029473711238611e-06	1.8264613077832907e-06	1.178636245673969e-06	1.745544475906184e-06	1.2386076481122184e-06	2.4817986438545645e-07	7.393729555414279e-08	0.0
TACCCAACCTGTAAGGCCGTTGGTTACGACAAATTAAAAAGCATGTTATGTG	1.4328417518675724e-06	1.1342103804138792e-06	1.957008598200694e-06	1.8772755910860489e-06	9.132306538939589e-07	1.5469600724406051e-06	6.109405665671643e-07	7.56926896068578e-07	4.963597287720125e-07	7.393729555414279e-08	0.0
ATCAAAAGTACTAAAACTTTTGTATCCTGGCAAACGTTAACCAAGTTAAGTG	0.0	2.0015477301476286e-07	8.1542024924912e-08	0.0	0.0	0.0	0.0	0.0	0.0	0.0	0.0
CGACAAACACCGAATACCTTTTTGTACTGGCAAACGTTAACCAAGTTAAGTG	0.0	2.0015477301476286e-07	0.0	3.63343662790438e-07	0.0	0.0	0.0	0.0	0.0	0.0	0.0
CTGTGAACATTAAAGTACCTTTTCAACGACAAATTAAAAAGCATGTTATGTG	3.980115977388839e-07	4.670278036995581e-07	4.0771012462397536e-07	1.8167183139464097e-07	2.1074553551390154e-07	1.4732953070895816e-07	3.491088951812368e-07	1.376230720124687e-07	1.861348982896421e-07	0.0	0.0
ATACAAAAATAGAAAACTTTTGCATGTACCTAAATTTCAAACTTATTTGCCT	2.5472742255331265e-06	3.469349398914002e-06	3.3432230219261856e-06	3.6334366279043803e-06	3.0909345208667e-06	1.7679543685051943e-06	1.920098923494516e-06	3.0965191202862694e-06	1.7993040167929103e-06	1.4787459110871635e-07	3.704307711656647e-07
AGTTAAAGGAACAATGGAATTGCACGATCACAAGATTTAAATTTATTACGAC	0.0	2.0015477301476286e-07	4.892521495490043e-07	1.2111455426309397e-07	0.0	0.0	0.0	0.0	0.0	0.0	0.0
ACGAGAACACGGAACGGTATTTAGTCCTGGCAAACGTTAACCAAGTTAAGTG	0.0	0.0	0.0	0.0	0.0	0.0	0.0	0.0	0.0	1.5526832066425986e-06	1.4817230846626589e-06
TATAGAACGTTCAAAGTAATTCAGTGCATGGAACGAAAAACAAGTTTGATAA	4.218922936043318e-06	2.7354485645308153e-06	1.3046723988004629e-06	2.482848362401519e-06	1.5454672604391337e-06	3.020255379530187e-06	3.578366175606534e-06	2.2707806882114573e-06	2.0474838811849634e-06	2.218118866619976e-07	1.8521538558229452e-07
TGATCAATTGACAAGAAGGTTTTGTAACCGCAAAACTGAAGAATATTCCCCG	7.164208759314142e-07	3.3359128835716047e-07	6.523361993990621e-07	4.84458217053532e-07	5.619880947033518e-07	1.4732953070895816e-07	0.0	6.193038240561092e-07	0.0	0.0	0.0
CGGGGAAGTTTCAAGGCAGTTGCTCCTACCTAAATTTCAAACTTATTTGCCT	0.0	0.0	0.0	0.0	2.1074553551390154e-07	2.946590614179163e-07	1.745544475906184e-07	2.752461440249374e-07	0.0	0.0	0.0
AACACAACAATTAACTCGATTATATGCGACAAATTAAAAAGCATGTTATGTG	0.0	2.668730306859617e-07	2.4462607477508675e-07	7.87244602711267e-07	8.429821420556062e-07	1.399630541738558e-06	8.72772237953092e-07	8.945499680810466e-07	3.722697965792842e-07	7.393729555414279e-08	3.704307711656647e-07
GGGGCAATTACGAAGAGGCTTGATGGTACCTAAATTTCAAACTTATTTGCCT	2.3880695864380474e-07	9.340556073991162e-07	4.892521495490043e-07	3.0278638565773494e-07	2.8099404735225426e-07	4.419885921268745e-07	6.109405665671643e-07	0.0	0.0	0.0	0.0
CTTCAAAAGCTTAAACGTTTTATATTTACCTAAATTTCAAACTTATTTGCCT	0.0	4.670278036995581e-07	1.0600463240242066e-06	6.05572771316626e-07	1.404970236755488e-07	1.4732953070895816e-07	8.72772237953092e-08	6.881153600623435e-08	3.722697965792842e-07	0.0	0.0
ATTTTAATTGTAAATTGTTTTAGATACATGGAACGAAAAACAAGTTTGATAA	0.0	0.0	4.892521495490043e-07	4.84458217053532e-07	0.0	4.419885921268745e-07	3.491088951812368e-07	3.440576800311718e-07	3.102248304823703e-07	0.0	0.0
GAATGAAAGCAAAAGACGATTTGGTTCGACAAATTAAAAAGCATGTTATGTG	5.572162368351491e-07	2.668730306859617e-07	4.0771012462397536e-07	8.47801879842814e-07	8.429821420556062e-07	1.178636245673969e-06	5.236633427718551e-07	1.582665328149114e-06	3.102248304823703e-07	7.393729555414279e-08	0.0
AAGCAAACATTAAATTCGGTTTGTTTCGACAAATTAAAAAGCATGTTATGTG	5.572162368351491e-07	4.670278036995581e-07	4.0771012462397536e-07	1.8167183139464097e-07	1.404970236755488e-07	4.419885921268745e-07	0.0	6.881153600623435e-08	1.2408993219272823e-07	0.0	0.0
TACATAAATTTTAATTCGGTTTTAAGTACCTAAATTTCAAACTTATTTGCCT	0.0	0.0	0.0	0.0	0.0	2.946590614179163e-07	8.72772237953092e-08	0.0	0.0	0.0	0.0
GCGGAAAGTATCAATGGATTTGGTTGCGACAAATTAAAAAGCATGTTATGTG	9.55227834575219e-07	1.0007738650714813e-06	9.785042990991779e-07	1.150588265501705e-06	1.8967098196251138e-06	1.7679543685051943e-06	2.3564850424767774e-06	1.3762307201246872e-06	1.7993040167929103e-06	1.4787459110871635e-07	1.8521538558229452e-07
GTAACAATGAGAAAGTCAGTTGGCAACGACAAATTAAAAAGCATGTTATGTG	4.298525255590857e-06	7.739317889882391e-06	5.381773645040216e-06	5.147368556187275e-06	7.586839278500455e-06	7.44014130081045e-06	1.1084207422007697e-05	1.0184107328922686e-05	8.065845592543827e-06	8.133102510957861e-07	1.6669384702428023e-06
TGGCTAAAAGTTAATTATTTTACCGATGCTTAATTATCAACACTATTGACAA	2.3880695864380474e-07	6.671825767143209e-08	0.0	0.0	0.0	0.0	0.0	0.0	0.0	0.0	0.0
ACGATAAAACTCAAATATTTTAGGCTAACAAAACATAAAACACAGTTACCAA	7.164208759314142e-07	8.006190920567186e-07	2.3647187228258384e-06	1.9983901453422067e-06	1.9669583314669368e-06	1.841619133867736e-06	2.705593937653442e-06	2.7524614402493743e-06	2.357708711669533e-06	2.957491822163558e-07	3.704307711656647e-07
CACGCAAGCAATAAGGGCGTTGTGGGTACCTAAATTTCAAACTTATTTGCCT	0.0	0.0	2.4462607477508675e-07	0.0	0.0	0.0	0.0	0.0	0.0	0.0	0.0
TACCGAACCTATAAGCGTATTTGGGAACCCTAACACGAAACTGCGTTCGGAC	3.1840927819134435e-07	6.671825767143209e-07	2.4462607477508675e-07	2.4222910852618794e-07	2.1074553551390154e-07	7.366476535447908e-08	8.72772237953092e-08	8.945499680810466e-07	4.3431476267509854e-07	0.0	0.0
CATTAAACGAGCAACCGGATTCTCGATACCTAAATTTCAAACTTATTTGCCT	0.0	0.0	0.0	0.0	4.214910710278031e-07	2.946590614179163e-07	3.491088951812368e-07	6.193038240561092e-07	1.2408993219272823e-07	0.0	9.260769279136241e-08
ATGCCAAAAACCAACGCTGTTCGCATAACAAAACATAAAACACAGTTACCAA	1.91045566915281e-06	2.268420760832424e-06	2.201634672975781e-06	1.332260096898658e-06	2.247952378811094e-06	2.1362781952833486e-06	2.9674256090359402e-06	1.6514768641496245e-06	1.1788543558347664e-06	1.4787459110871635e-07	3.704307711656647e-07
AATGCAAGTCCCAATTCCGTTGGGCACATGGAACGAAAAACAAGTTTGATAA	2.3880695864380474e-07	0.0	0.0	0.0	0.0	0.0	0.0	0.0	0.0	0.0	0.0
TGCGTAAACATTAAATTGGTTGGGACTACCTAAATTTCAAACTTATTTGCCT	2.3880695864380474e-07	2.0015477301476286e-07	5.707941744740332e-07	3.0278638565773494e-07	7.024851183800573e-08	2.2099429606343725e-07	2.6183167138592757e-07	0.0	0.0	0.0	0.0
CTCGAAACCTTTAACTTAATTATTTAACCCTAACACGAAACTGCGTTCGGAC	0.0	3.3359128835716047e-07	1.6308404985005783e-06	1.150588265501705e-06	1.404970236755488e-07	7.366476535447908e-08	2.6183167138592757e-07	3.440576800311718e-07	6.204496609647406e-07	0.0	0.0
CTATCAATATAAAACTTTGTTACACGATCACAAGATTTAAATTTATTACGAC	6.368185563826887e-07	5.337460613707569e-07	2.4462607477508675e-07	3.63343662790438e-07	7.024851183800573e-08	0.0	0.0	0.0	0.0	0.0	0.0
GTGCTAAAACGGAAGTGCTTTTTCGGTACCTAAATTTCAAACTTATTTGCCT	3.980115977388839e-07	2.0015477301476286e-07	3.261680997001157e-07	6.05572771316626e-07	7.024851183800573e-08	2.2099429606343725e-07	1.745544475906184e-07	2.752461440249374e-07	1.2408993219272823e-07	7.393729555414279e-08	0.0
CGCAGAATGCCTAAGGACGTTACGCATACCTAAATTTCAAACTTATTTGCCT	3.980115977388839e-07	1.0007738650714813e-06	5.707941744740332e-07	1.2111455426309398e-06	2.8099404735225426e-07	8.83977184253749e-07	9.600494617484013e-07	2.752461440249374e-07	1.861348982896421e-07	7.393729555414279e-08	0.0
CTATCAATCGCAAATTGGATTCTCCGTACCTAAATTTCAAACTTATTTGCCT	1.0348301541227585e-06	1.1342103804138792e-06	8.154202492491198e-07	5.45015494185079e-07	5.619880947033518e-07	5.893181228358326e-07	6.109405665671643e-07	6.193038240561092e-07	4.3431476267509854e-07	0.0	9.260769279136241e-08
ACCGGAATTGACAATAGTTTTGTTTACGACAAATTAAAAAGCATGTTATGTG	2.9452858232708247e-06	1.5345199264375725e-06	7.33878224324091e-07	1.695603759690252e-06	2.107455355139015e-06	2.799261083477116e-06	2.8801483852417744e-06	2.408403760223926e-06	1.4890791863193356e-06	2.957491822163558e-07	3.704307711656647e-07
TTCATAATGCATAATTTACTTATAGGCGACAAATTAAAAAGCATGTTATGTG	1.0348301541227585e-06	8.673373497279175e-07	1.6308404985005783e-06	1.756161036818331e-06	6.322366065417045e-07	2.5782667874125265e-06	6.982177903624736e-07	2.1331576161989885e-06	9.92719457544025e-07	2.218118866619976e-07	3.704307711656647e-07
CGCTTAAAAAGGAAACGTCTTAGGAATACCTAAATTTCAAACTTATTTGCCT	2.5472742255331265e-06	3.4026311412428037e-06	2.2831766979008095e-06	3.0278638565773495e-06	1.8264613077832907e-06	2.0626134299323248e-06	1.2218811331297565e-06	9.63361504087281e-07	9.306744914471109e-07	7.393729555414279e-08	9.260769279136241e-08
GCAGTAATTCTCAATGAACTTTAAGGCATGGAACGAAAAACAAGTTTGATAA	1.5920463909626516e-06	1.6679564417799702e-06	7.33878224324091e-07	4.84458217053532e-07	1.0537276775695076e-06	8.103124188992698e-07	2.6183167138592757e-07	5.504922880498748e-07	1.2408993219272823e-07	0.0	9.260769279136241e-08
GTAATAAGGGTCAAATGTGTTACGGGCATGGAACGAAAAACAAGTTTGATAA	8.756255150264934e-07	1.0007738650714813e-06	1.1415883489492356e-06	1.090030988370158e-06	1.6157157722693894e-06	1.178636245673969e-06	1.2218811331297565e-06	7.56926896068578e-07	6.824946270616545e-07	3.6968647777071396e-07	2.778230783745175e-07
AAATAAAATATAAGCATGGTCATACACTGGCAAACGTTAACCAAGTTAAGTG	0.0	0.0	0.0	0.0	2.8099404735225426e-07	0.0	0.0	0.0	0.0	0.0	0.0
CAGCTAATTATCAACGCGGTTGATTGTACCTAAATTTCAAACTTATTTGCCT	0.0	0.0	0.0	2.4222910852618794e-07	0.0	3.6832382677239544e-07	1.745544475906184e-07	1.376230720124687e-07	0.0	0.0	0.0
AATTTAATAATAAACGCGTTTACCAGCGACAAATTAAAAAGCATGTTATGTG	0.0	0.0	2.4462607477508675e-07	1.8167183139464097e-07	7.024851183800573e-08	0.0	0.0	0.0	0.0	0.0	0.0
CGAACAAACGTTAAATCATTTCCTCACATGGAACGAAAAACAAGTTTGATAA	0.0	2.0015477301476286e-07	0.0	0.0	0.0	0.0	0.0	0.0	0.0	0.0	0.0
ATCAAAACCAATAAGCTTCTTGCTATCATGGAACGAAAAACAAGTTTGATAA	0.0	0.0	0.0	0.0	0.0	0.0	0.0	2.752461440249374e-07	6.204496609647407e-08	0.0	9.260769279136241e-08
CAACGAAAAAGCAACGTCATTGCATTCGACAAATTAAAAAGCATGTTATGTG	3.0248881428183643e-06	3.202476368229207e-06	1.957008598200694e-06	3.451764796508583e-06	2.4586979143249957e-06	1.9889486645697834e-06	3.3165345042240357e-06	3.027707584274312e-06	9.306744914471109e-07	3.6968647777071396e-07	9.260769279136241e-08
ATGTTAATAAGTAAACAATTTCGTCCTACCTAAATTTCAAACTTATTTGCCT	2.3880695864380474e-07	2.668730306859617e-07	4.0771012462397536e-07	1.8167183139464097e-07	7.024851183800573e-08	1.4732953070895816e-07	4.36386118976546e-07	2.752461440249374e-07	6.204496609647407e-08	0.0	9.260769279136241e-08
TTGCTAAAGAGTAAAAGACTTTCAATCATGGAACGAAAAACAAGTTTGATAA	3.661706699198681e-06	2.935603337544412e-06	4.729437445639985e-06	5.752941327502744e-06	6.041372018061322e-06	6.040510759071892e-06	5.673019546689383e-06	6.193038240561093e-06	4.2190576945659536e-06	4.436237733250721e-07	7.408615423313294e-07
AATGCAATGATGAAGAAGCTTGTCGGTACATAACAAAAAAATCGATTGACAC	0.0	0.0	0.0	0.0	0.0	0.0	0.0	0.0	0.0	0.0	2.778230783745175e-07
TAGCAAATAGTGAAGAACCTTCTGTGCGTGCAAGTGATAATAATATTTTACG	0.0	0.0	0.0	0.0	0.0	0.0	0.0	0.0	0.0	0.0	1.8521538558229452e-07
TCACAAATGTACAATGGGCTTCTGGATACCTAAATTTCAAACTTATTTGCCT	0.0	0.0	0.0	0.0	0.0	2.2099429606343725e-07	8.72772237953092e-08	6.881153600623435e-08	0.0	0.0	0.0
GAAGTAAAACGAAAGGGGATTGGAGGCTGGCAAACGTTAACCAAGTTAAGTG	5.572162368351491e-07	1.334365153423976e-07	8.1542024924912e-08	6.055727713166259e-08	0.0	1.178636245673969e-06	1.745544475906184e-07	0.0	1.861348982896421e-07	0.0	0.0
GTGGGAACGGGTAAAACTCTTTTCAGCATGGAACGAAAAACAAGTTTGATAA	0.0	0.0	0.0	2.4222910852618794e-07	7.024851183800573e-08	2.2099429606343725e-07	0.0	6.881153600623435e-08	6.204496609647407e-08	0.0	0.0
CTACGAATTTAGAACAAGTTTCCAAAATCACAAGATTTAAATTTATTACGAC	7.960231954789539e-07	1.0674921227426801e-06	4.0771012462397536e-07	1.2111455426309397e-07	2.1074553551390154e-07	7.366476535447908e-08	8.72772237953092e-08	0.0	0.0	0.0	0.0
GTTTTAAAATGAAAGAGAGTTGAATCTACCTAAATTTCAAACTTATTTGCCT	3.1840927819134435e-07	3.3359128835716047e-07	4.892521495490043e-07	6.05572771316626e-07	3.5124255918945033e-07	2.946590614179163e-07	1.745544475906184e-07	2.0643460801870306e-07	0.0	0.0	0.0
TTTAAAACAGATAAAATGGTTATAAACGACAAATTAAAAAGCATGTTATGTG	0.0	0.0	4.892521495490043e-07	0.0	2.1074553551390154e-07	0.0	0.0	0.0	0.0	0.0	0.0
AGACGAAGCGAGAAGGAGGTTACACCCATGGAACGAAAAACAAGTTTGATAA	2.308467266890508e-06	2.868885079873213e-06	1.223130373875434e-06	2.1800619767380035e-06	1.8264613077832907e-06	5.156533574813536e-07	8.72772237953092e-07	6.881153600623436e-07	1.2408993219272823e-07	0.0	0.0
ATGAGAACACGGAACGGTAATAAGTCCTGGCAAACGTTAACCAAGTTAAGTG	0.0	0.0	0.0	0.0	0.0	0.0	0.0	0.0	0.0	2.957491822163558e-07	1.8521538558229452e-07
CCCAAAAGTAACAACCACTTTTACTCTACCTAAATTTCAAACTTATTTGCCT	2.3880695864380474e-07	3.3359128835716047e-07	2.4462607477508675e-07	1.8167183139464097e-07	2.1074553551390154e-07	1.4732953070895816e-07	0.0	2.0643460801870306e-07	2.4817986438545645e-07	0.0	9.260769279136241e-08
CGTATAATCCGAAAGTTGCTTCGATGCATGGAACGAAAAACAAGTTTGATAA	1.0348301541227585e-06	1.0674921227426801e-06	9.785042990991779e-07	1.937832868214128e-06	9.83479165731155e-07	1.4732953070895817e-06	1.745544475906184e-06	1.1697961121117079e-06	1.1168093897312557e-06	0.0	1.8521538558229452e-07
CGTTTAAGATATAATGAACTTGACTTATCACAAGATTTAAATTTATTACGAC	6.368185563826887e-07	4.003095460283593e-07	8.154202492491198e-07	1.2111455426309397e-07	0.0	0.0	0.0	0.0	0.0	0.0	0.0
TTGAAAACAAGGAAATGTATTTAGTCCTGGCAAACGTTAACCAAGTTAAGTG	0.0	0.0	0.0	0.0	0.0	0.0	0.0	0.0	0.0	2.957491822163558e-07	9.260769279136241e-08
ATGCCAAGTTATAACTCCCTTTGAAACGACAAATTAAAAAGCATGTTATGTG	3.82091133829376e-06	3.0690398528868095e-06	3.4247650468512146e-06	2.846192025193113e-06	3.0909345208667e-06	4.272556390566697e-06	3.578366175606534e-06	2.890084512261843e-06	2.481798643854565e-06	5.914983644337885e-07	9.26076927913624e-07
AAATAAAAAATTAAGTTCTTTACACTATCACAAGATTTAAATTTATTACGAC	0.0	2.0015477301476286e-07	0.0	1.8167183139464097e-07	0.0	0.0	0.0	6.881153600623435e-08	0.0	0.0	0.0
GTAAAAACAAATAAATGAATTTTAGTTACCTAAATTTCAAACTTATTTGCCT	1.0348301541227585e-06	4.470123263981984e-06	4.566353395789927e-06	3.815108459300177e-06	1.8967098196251138e-06	3.683238267723954e-06	1.2218811331297565e-06	1.3074191841241766e-06	1.3029442880307928e-06	0.0	1.8521538558229452e-07
AATCCAAATCTAAATGGTGTTCTATACGACAAATTAAAAAGCATGTTATGTG	8.756255150264934e-07	2.0015477301476286e-07	3.261680997001157e-07	4.23900939921985e-07	4.214910710278031e-07	2.2099429606343725e-07	5.236633427718551e-07	4.128692160374061e-07	1.2408993219272823e-07	7.393729555414279e-08	0.0
GGATCAACCGTAAATAGTGTTCACAGCGACAAATTAAAAAGCATGTTATGTG	6.368185563826887e-07	4.670278036995581e-07	4.892521495490043e-07	6.055727713166259e-08	3.5124255918945033e-07	0.0	0.0	0.0	0.0	0.0	0.0
GGTGGAACAAGGAATAGCGTTGGGAGCATGGAACGAAAAACAAGTTTGATAA	2.3880695864380474e-07	6.671825767143209e-08	1.6308404985005786e-07	4.23900939921985e-07	5.619880947033518e-07	7.366476535447909e-07	6.982177903624736e-07	8.945499680810466e-07	2.4817986438545645e-07	0.0	0.0
GAATAAACTCTAAAGTACTTTCAAGACATGGAACGAAAAACAAGTTTGATAA	1.0348301541227585e-06	6.004643190431222e-07	1.1415883489492356e-06	1.2717028197705791e-06	1.0537276775695076e-06	8.103124188992698e-07	1.1346039093390196e-06	1.1009845760997496e-06	4.3431476267509854e-07	2.957491822163558e-07	9.260769279136241e-08
TTGATAAATCGTAAATTTATTTAGTACTGGCAAACGTTAACCAAGTTAAGTG	0.0	0.0	0.0	0.0	0.0	0.0	0.0	0.0	0.0	0.0	1.8521538558229452e-07
GTGCAAAACGACAAGTAAGTTTTGTGATCACAAGATTTAAATTTATTACGAC	7.164208759314142e-07	5.337460613707569e-07	4.0771012462397536e-07	1.2111455426309397e-07	7.024851183800573e-08	0.0	0.0	0.0	0.0	0.0	0.0
GGACAAAAACCTAACCCAGTTTGATTCGACAAATTAAAAAGCATGTTATGTG	3.1840927819134435e-07	2.0015477301476286e-07	3.261680997001157e-07	7.2668732557972e-07	2.1074553551390154e-07	9.576419496093798e-07	8.72772237953092e-08	7.56926896068578e-07	7.445395931574688e-07	1.4787459110871635e-07	0.0
TACAGAAAACGGAACGGTATTTAGTCCTGGCAAACGTTAACCAAGTTAAGTG	0.0	0.0	0.0	0.0	0.0	0.0	0.0	0.0	3.722697965792842e-07	3.6968647777071396e-07	6.482538495401822e-07
GTTATAAACTAAAAACCCGTTTCATCCGACAAATTAAAAAGCATGTTATGTG	2.3880695864380474e-07	2.668730306859617e-07	8.1542024924912e-08	0.0	0.0	0.0	0.0	0.0	0.0	0.0	0.0
TTTAAAATAGACAACACTCTTATCAATACCTAAATTTCAAACTTATTTGCCT	1.4328417518675724e-06	1.2676468957527771e-06	1.5492984735755496e-06	1.9983901453422067e-06	4.917395828661558e-07	8.103124188992698e-07	3.491088951812368e-07	4.128692160374061e-07	0.0	0.0	0.0
TTGAGAACACTGAACTGTATTAAGTCCATGGAACGAAAAACAAGTTTGATAA	0.0	0.0	0.0	0.0	0.0	0.0	0.0	0.0	0.0	0.0	3.704307711656647e-07
AGACTAACGTTCAACTGTCTTTCATTTACCTAAATTTCAAACTTATTTGCCT	3.980115977388839e-07	0.0	0.0	0.0	0.0	0.0	0.0	0.0	0.0	0.0	0.0
TGAGCAAGTTAGAATTTAGTTTGACTTACCTAAATTTCAAACTTATTTGCCT	0.0	8.673373497279175e-07	8.1542024924912e-08	4.84458217053532e-07	1.5454672604391337e-06	1.178636245673969e-06	9.600494617484013e-07	9.63361504087281e-07	8.065845592543827e-07	2.957491822163558e-07	6.482538495401822e-07
TGGAGAATCAACAATAGGTTTTGAAATACCTAAATTTCAAACTTATTTGCCT	3.980115977388839e-07	3.3359128835716047e-07	4.0771012462397536e-07	4.84458217053532e-07	2.8099404735225426e-07	2.2099429606343725e-07	0.0	6.881153600623436e-07	1.2408993219272823e-07	0.0	0.0
GGGTCAAGATGGAACGGGGTTTAAGGCATGGAACGAAAAACAAGTTTGATAA	3.502502060103602e-06	3.202476368229207e-06	8.154202492491198e-07	1.4533746511548156e-06	2.177703866980838e-06	3.977897329139567e-06	3.491088951812368e-06	2.408403760223926e-06	9.306744914471109e-07	7.393729555414279e-08	1.8521538558229452e-07
GGCCTAAAGCGTAAGCTCTTTACAGGCTGGCAAACGTTAACCAAGTTAAGTG	5.572162368351491e-07	1.0007738650714813e-06	4.0771012462397536e-07	7.87244602711267e-07	2.1074553551390154e-07	8.103124188992698e-07	4.36386118976546e-07	2.752461440249374e-07	4.3431476267509854e-07	7.393729555414279e-08	0.0
GCGAGAAAGGAAAAAGAGGTTGGGGACGACAAATTAAAAAGCATGTTATGTG	3.1840927819134435e-07	6.004643190431222e-07	4.0771012462397536e-07	2.4222910852618794e-07	2.1074553551390154e-07	5.893181228358326e-07	6.109405665671643e-07	3.440576800311718e-07	0.0	7.393729555414279e-08	9.260769279136241e-08
ATCAGAACACGTAACCTTATTTAGTCCTGGCAAACGTTAACCAAGTTAAGTG	0.0	0.0	0.0	0.0	0.0	0.0	0.0	0.0	0.0	0.0	1.8521538558229452e-07
GGTATAACAAATAAATTGGTTATACACATGGAACGAAAAACAAGTTTGATAA	0.0	0.0	0.0	0.0	0.0	0.0	0.0	0.0	1.861348982896421e-07	0.0	9.260769279136241e-08
TGGATAAGAGGGAAGGTCCTTGGGGGACCCTAACACGAAACTGCGTTCGGAC	4.776139172876095e-07	2.0015477301476286e-07	4.0771012462397536e-07	5.45015494185079e-07	1.404970236755488e-07	0.0	8.72772237953092e-08	0.0	0.0	0.0	0.0
CCACCAATCGGTAAACTAGTTTCGGGATCACAAGATTTAAATTTATTACGAC	3.5821043796511416e-06	4.736996294666779e-06	3.669391121626301e-06	1.4533746511548156e-06	9.132306538939589e-07	1.2523010110249926e-06	5.236633427718551e-07	8.257384320748122e-07	0.0	0.0	0.0
ATTGCAAAGTTTAACAGTATTCAGTTTACCTAAATTTCAAACTTATTTGCCT	6.368185563826887e-07	4.670278036995581e-07	8.154202492491198e-07	1.2717028197705791e-06	9.83479165731155e-07	1.1049714803183382e-06	9.600494617484013e-07	9.63361504087281e-07	7.445395931574688e-07	1.4787459110871635e-07	0.0
TACCTAACATTCAAGTCTCTTTGAAGCATGGAACGAAAAACAAGTTTGATAA	0.0	2.0015477301476286e-07	0.0	0.0	0.0	0.0	0.0	0.0	0.0	0.0	0.0
ATATAAAGCCTTAATACTCTTTGGGAATCACAAGATTTAAATTTATTACGAC	1.5920463909626516e-06	2.268420760832424e-06	8.969622741741488e-07	4.84458217053532e-07	1.404970236755488e-07	0.0	8.72772237953092e-08	1.376230720124687e-07	3.102248304823703e-07	0.0	0.0
TTTAGAACACTTAACTGTATTTAGTACTGGCAAACGTTAACCAAGTTAAGTG	0.0	0.0	0.0	0.0	0.0	0.0	0.0	0.0	0.0	4.436237733250721e-07	1.8521538558229452e-07
ACATAAACGGCGAAATGCGTTCCCTCTACCTAAATTTCAAACTTATTTGCCT	2.3880695864380474e-07	1.334365153423976e-07	0.0	4.84458217053532e-07	0.0	1.4732953070895816e-07	0.0	0.0	6.204496609647407e-08	0.0	0.0
CGTGGAATATGAAATAGCATTATTGACTGGCAAACGTTAACCAAGTTAAGTG	0.0	0.0	0.0	0.0	0.0	0.0	0.0	0.0	0.0	2.218118866619976e-07	2.778230783745175e-07
ATCATAATAAATAAGGAGTTTGAAGCATCACAAGATTTAAATTTATTACGAC	5.572162368351491e-07	8.006190920567186e-07	8.154202492491198e-07	4.23900939921985e-07	8.429821420556062e-07	0.0	0.0	0.0	0.0	0.0	0.0
AGTGTAAGTGTTAACACTTTTTCGATTACCTAAATTTCAAACTTATTTGCCT	6.368185563826887e-07	4.003095460283593e-07	3.261680997001157e-07	9.08359156974361e-07	2.1074553551390154e-07	3.6832382677239544e-07	2.6183167138592757e-07	4.816807520436406e-07	6.204496609647407e-08	0.0	0.0
ATCAAAAATAAAAATACTTTTCATATCATGGAACGAAAAACAAGTTTGATAA	0.0	5.337460613707569e-07	8.154202492491198e-07	4.23900939921985e-07	2.1074553551390154e-07	0.0	8.72772237953092e-08	1.376230720124687e-07	1.2408993219272823e-07	0.0	0.0
CGCAAAATTCTAAAGAGTTTTATCTTAATTAAATATGTAATAGACTTCTCGT	0.0	6.004643190431222e-07	3.01705492222607e-06	2.3617338081338007e-06	6.322366065417045e-07	8.103124188992698e-07	1.745544475906184e-07	4.128692160374061e-07	1.0547644236398392e-06	7.393729555414279e-08	0.0
TGCATAACATTTAAGATGCTTAAACCAACAAAACATAAAACACAGTTACCAA	0.0	0.0	0.0	0.0	0.0	0.0	0.0	0.0	0.0	0.0	1.8521538558229452e-07
AAAACAACACTGAAGTTGGTTCTGTTTGGCAAACGTACAATTCTATTTGCTT	1.3532394323200329e-06	1.4010834110951748e-06	1.875466573275665e-06	1.574489205422534e-06	9.132306538939589e-07	8.83977184253749e-07	1.3964355807295194e-06	8.257384320748122e-07	3.102248304823703e-07	0.0	0.0
ACCCGAAGATAGAACGCTGTTGAGGGTACCTAAATTTCAAACTTATTTGCCT	2.3880695864380474e-07	0.0	1.6308404985005786e-07	6.055727713166259e-08	0.0	7.366476535447908e-08	0.0	1.376230720124687e-07	0.0	0.0	0.0
AGACTAACGGGTTAGAAGTTTTTTAACTGGCAAACGTTAACCAAGTTAAGTG	0.0	2.668730306859617e-07	5.707941744740332e-07	3.63343662790438e-07	4.214910710278031e-07	3.6832382677239544e-07	2.6183167138592757e-07	5.504922880498748e-07	4.3431476267509854e-07	0.0	0.0
TTAGTAACAATCAAACCTGTTGGATGCTGGCAAACGTTAACCAAGTTAAGTG	7.960231954789539e-07	8.673373497279175e-07	5.707941744740332e-07	7.87244602711267e-07	1.756212795953035e-06	9.576419496093798e-07	1.1346039093390196e-06	1.582665328149114e-06	1.2408993219272826e-06	1.4787459110871635e-07	1.8521538558229452e-07
GCACAAACATTGAACGCATTTCACAACATGGAACGAAAAACAAGTTTGATAA	3.980115977388839e-07	2.0015477301476286e-07	0.0	1.2111455426309397e-07	0.0	0.0	0.0	0.0	0.0	0.0	0.0
AGATGAAAGTTTAACACACTTTGGTTCGACAAATTAAAAAGCATGTTATGTG	5.572162368351491e-06	2.6687303068596165e-06	2.6908868225259547e-06	2.906749302321192e-06	6.6736086246030255e-06	2.725596318114574e-06	3.491088951812368e-06	2.339592224211968e-06	1.7993040167929103e-06	0.0	2.778230783745175e-07
GCTTTAATCTCTAAGAAAGTTTGTAACATGGAACGAAAAACAAGTTTGATAA	1.2736371127606338e-06	8.006190920567186e-07	8.969622741741488e-07	1.695603759690252e-06	8.429821420556062e-07	1.0313067149638589e-06	1.3091583569239228e-06	1.3762307201246872e-06	1.0547644236398392e-06	2.218118866619976e-07	0.0
CTCAAAACAACGAACTTTTTTTGTATCGACAAATTAAAAAGCATGTTATGTG	0.0	4.670278036995581e-07	6.523361993990621e-07	7.2668732557972e-07	8.429821420556062e-07	5.156533574813536e-07	3.491088951812368e-07	2.752461440249374e-07	6.204496609647407e-08	7.393729555414279e-08	0.0
GGCCCAAGGGGTAAAACAGTTACGGCATCACAAGATTTAAATTTATTACGAC	7.960231954789539e-07	4.003095460283593e-07	4.0771012462397536e-07	4.84458217053532e-07	0.0	0.0	0.0	0.0	0.0	0.0	0.0
TAAACAACATTTAATTACTTTCGAATTACCTAAATTTCAAACTTATTTGCCT	0.0	2.0015477301476286e-07	1.6308404985005786e-07	6.055727713166259e-08	1.404970236755488e-07	0.0	0.0	6.881153600623435e-08	0.0	0.0	0.0
AATTAAAACGTTAAACTCTTTTTTCTTACCTAAATTTCAAACTTATTTGCCT	0.0	2.0015477301476286e-07	0.0	0.0	0.0	7.366476535447908e-08	0.0	0.0	6.204496609647407e-08	0.0	0.0
AGTCAAATGGTTAAGCGAGTTGTTCGCGTGCAAGTGATAATAATATTTTACG	0.0	0.0	0.0	0.0	0.0	0.0	0.0	0.0	0.0	2.957491822163558e-07	9.260769279136241e-08
TTGATAAATGTGAACGTTTTTCAATGCATGGAACGAAAAACAAGTTTGATAA	7.960231954789539e-07	4.670278036995581e-07	4.0771012462397536e-07	3.0278638565773494e-07	3.5124255918945033e-07	7.366476535447909e-07	6.109405665671643e-07	7.56926896068578e-07	8.065845592543827e-07	0.0	1.8521538558229452e-07
ATTCAAACTGGGAAGTCCTTTCTTCACGACAAATTAAAAAGCATGTTATGTG	0.0	0.0	0.0	0.0	0.0	0.0	2.6183167138592757e-07	6.881153600623435e-08	0.0	0.0	0.0
CTTAGAAGTACAAACAGTGTTTTTGGCATGGAACGAAAAACAAGTTTGATAA	4.218922936043318e-06	4.0030954602835924e-06	4.974063520415072e-06	4.299566676347929e-06	4.0744136866059515e-06	4.714544982684357e-06	3.1419800566357035e-06	1.926723008174562e-06	2.792023474339134e-06	5.175610688794303e-07	9.26076927913624e-07
CTTACAAGTTTTAAAATGATTGATTGCGACAAATTAAAAAGCATGTTATGTG	5.572162368351491e-07	8.673373497279175e-07	5.707941744740332e-07	8.47801879842814e-07	4.917395828661558e-07	8.103124188992698e-07	5.236633427718551e-07	2.752461440249374e-07	2.4817986438545645e-07	7.393729555414279e-08	0.0
ACTTTAACGGAGAAAACTCTTAATAGCGACAAATTAAAAAGCATGTTATGTG	3.1840927819134435e-07	1.334365153423976e-07	1.0600463240242066e-06	1.029473711238611e-06	5.619880947033518e-07	8.83977184253749e-07	7.854950141577828e-07	5.504922880498748e-07	1.861348982896421e-07	2.218118866619976e-07	1.8521538558229452e-07
CTCCGAAATGCTAACCCTTTTAATGCCGACAAATTAAAAAGCATGTTATGTG	0.0	4.670278036995581e-07	4.892521495490043e-07	2.4222910852618794e-07	7.024851183800573e-08	7.366476535447908e-08	0.0	0.0	0.0	0.0	0.0
TATAGAAATTGGAAATTTTTTTACTTAATTAAATATGTAATAGACTTCTCGT	0.0	6.004643190431222e-07	2.6908868225259547e-06	1.937832868214128e-06	4.214910710278031e-07	3.6832382677239544e-07	0.0	6.193038240561092e-07	3.722697965792842e-07	0.0	0.0
CAAAAAAATAGTAAACAGCTTTAGCGCGACAAATTAAAAAGCATGTTATGTG	0.0	0.0	0.0	2.4222910852618794e-07	2.1074553551390154e-07	0.0	2.6183167138592757e-07	2.752461440249374e-07	6.204496609647407e-08	0.0	9.260769279136241e-08
TCAGCAAGATTAAACTTACTTCTGTTACCCTAACACGAAACTGCGTTCGGAC	3.980115977388839e-07	3.3359128835716047e-07	3.261680997001157e-07	4.23900939921985e-07	5.619880947033518e-07	6.629828881903117e-07	8.72772237953092e-08	2.752461440249374e-07	6.204496609647407e-08	1.4787459110871635e-07	0.0
GGAACAACAGAGAACATTTTTCATACCATGGAACGAAAAACAAGTTTGATAA	5.572162368351491e-07	4.003095460283593e-07	8.1542024924912e-08	0.0	0.0	0.0	0.0	0.0	0.0	0.0	0.0
ATGTCAAGCTTAAAGTGGGTTGCTTGTACCTAAATTTCAAACTTATTTGCCT	2.3880695864380474e-07	6.671825767143209e-08	1.6308404985005786e-07	6.055727713166259e-08	1.404970236755488e-07	0.0	0.0	0.0	0.0	0.0	0.0
TTGAGAACACGGAAGTGTTTTTATTCCTGGCAAACGTTAACCAAGTTAAGTG	0.0	0.0	0.0	0.0	0.0	0.0	0.0	0.0	0.0	2.218118866619976e-07	2.778230783745175e-07
ACCTCAACCTTGAATTCATTTATGACCGACAAATTAAAAAGCATGTTATGTG	1.8308533496052705e-06	8.673373497279175e-07	6.523361993990621e-07	7.2668732557972e-07	1.0537276775695076e-06	1.3259657763760162e-06	2.6183167138592757e-07	1.0321730400935155e-06	1.861348982896421e-07	0.0	9.260769279136241e-08
GCTAGAAACCTCAACGACGTTGTCCATACATAACAAAAAAATCGATTGACAC	0.0	0.0	0.0	0.0	0.0	0.0	0.0	0.0	0.0	2.218118866619976e-07	0.0
CACTGAAAACTAAAATTGCTTCGTTGCATGGAACGAAAAACAAGTTTGATAA	3.263695101460983e-06	2.868885079873213e-06	2.8539708723760122e-06	3.754551182160538e-06	3.652922615578149e-06	2.5782667874125265e-06	4.363861189765461e-06	4.816807520436405e-06	1.1788543558347664e-06	4.436237733250721e-07	5.556461567479593e-07
CCTTTAAGGTTAAAGAGAATTGTAGACTGGCAAACGTTAACCAAGTTAAGTG	1.3532394323200329e-06	1.4010834110951748e-06	3.2616809970011567e-06	3.2095356879731463e-06	1.8967098196251138e-06	2.725596318114574e-06	2.618316713859276e-06	2.064346080187031e-06	2.5438436099580754e-06	4.436237733250721e-07	6.482538495401822e-07
CTCATAATCATAAAGATGGTTGGCCTTACCTAAATTTCAAACTTATTTGCCT	2.3880695864380474e-07	6.671825767143209e-08	0.0	1.2111455426309397e-07	2.8099404735225426e-07	2.946590614179163e-07	2.6183167138592757e-07	1.376230720124687e-07	3.102248304823703e-07	0.0	0.0
GAGTGAAATGAGAACGTCTTTAATGAGTACCAAGACAAAAAACTGTTATTTA	0.0	0.0	0.0	0.0	0.0	0.0	0.0	0.0	1.861348982896421e-07	0.0	0.0
AATATAAATGGAAAAGCCATTACTAGCATGGAACGAAAAACAAGTTTGATAA	1.5124440714151118e-06	8.006190920567186e-07	1.5492984735755496e-06	2.0589474224818463e-06	2.809940473522543e-06	1.3259657763760162e-06	1.5709900283178518e-06	2.7524614402493743e-06	1.1788543558347664e-06	4.436237733250721e-07	1.8521538558229452e-07
AAGTGAACAACTAACTGCATTGTACTTCAAAAAAACACAATTTCGTTGGGTA	0.0	0.0	0.0	0.0	0.0	0.0	0.0	0.0	0.0	8.133102510957861e-07	2.2225846269939885e-06
CAGCAATGACGAATCGACTTGCGAAACGACAAATTAAAAAGCATGTTATGTG	3.1840927819134435e-07	2.0015477301476286e-07	8.1542024924912e-08	2.4222910852618794e-07	7.024851183800573e-08	7.366476535447908e-08	8.72772237953092e-08	2.0643460801870306e-07	6.204496609647407e-08	0.0	0.0
ATGACAATTAGTAACTTTGTTAAAATACCGCAAAACTGAAGAATATTCCCCG	0.0	4.003095460283593e-07	8.1542024924912e-08	4.23900939921985e-07	7.024851183800573e-08	7.366476535447908e-08	8.72772237953092e-08	4.128692160374061e-07	2.4817986438545645e-07	7.393729555414279e-08	0.0
TTATGAATACGCAAATTTTTTAGGCACTGGCAAACGTTAACCAAGTTAAGTG	1.8308533496052705e-06	1.0674921227426801e-06	1.6308404985005783e-06	2.1800619767380035e-06	1.5454672604391337e-06	1.6942896031541705e-06	1.1346039093390196e-06	1.4450422561366454e-06	1.1788543558347664e-06	2.218118866619976e-07	3.704307711656647e-07
GCGTAAAATTAAAAATTATTTATACACTGGCAAACGTTAACCAAGTTAAGTG	0.0	0.0	4.892521495490043e-07	3.0278638565773494e-07	7.024851183800573e-08	7.366476535447908e-08	0.0	0.0	1.2408993219272823e-07	0.0	0.0
CTCTTAATCGGTAAAAGTGTTGAAGGTACCTAAATTTCAAACTTATTTGCCT	3.980115977388839e-07	0.0	0.0	1.2111455426309397e-07	0.0	0.0	0.0	0.0	0.0	0.0	0.0
TGTGGAAGGGGGAACGACATTCCGTATACCTAAATTTCAAACTTATTTGCCT	6.368185563826887e-07	0.0	2.4462607477508675e-07	4.84458217053532e-07	1.404970236755488e-07	5.156533574813536e-07	2.6183167138592757e-07	3.440576800311718e-07	1.2408993219272823e-07	0.0	0.0
TGTCAAACGCTGAATTGGTTTAGGATCATGGAACGAAAAACAAGTTTGATAA	9.55227834575219e-07	6.671825767143209e-07	1.0600463240242066e-06	8.47801879842814e-07	1.6157157722693894e-06	1.5469600724406051e-06	9.600494617484013e-07	1.513853792137156e-06	8.065845592543827e-07	7.393729555414279e-08	3.704307711656647e-07
CCTGAAACTACAAACTGGCTTGCGGTTGGCAAACGTACAATTCTATTTGCTT	1.1144324736702983e-06	1.334365153423976e-07	2.4462607477508675e-07	0.0	0.0	0.0	0.0	0.0	0.0	0.0	0.0
GTCTAAAAAGCGAAATAGATTTACCTCATGGAACGAAAAACAAGTTTGATAA	2.1492626277954287e-06	8.673373497279175e-07	3.261680997001157e-07	7.87244602711267e-07	2.1074553551390154e-07	2.946590614179163e-07	2.6183167138592757e-07	5.504922880498748e-07	6.204496609647407e-08	1.4787459110871635e-07	0.0
CTTTTAATAGTCACTTAGGTTGTTTACTGGCAAACGTTAACCAAGTTAAGTG	0.0	0.0	0.0	0.0	0.0	0.0	0.0	0.0	0.0	0.0	1.8521538558229452e-07
CGAATAATATAAAAGGCCGTTGGGGACATGGAACGAAAAACAAGTTTGATAA	0.0	2.668730306859617e-07	8.1542024924912e-08	1.8167183139464097e-07	0.0	1.4732953070895816e-07	0.0	0.0	0.0	0.0	0.0
TCAGCAATCAGGAAGCTAGTTGGGAACATGGAACGAAAAACAAGTTTGATAA	0.0	0.0	0.0	0.0	0.0	0.0	0.0	0.0	0.0	0.0	1.8521538558229452e-07
AGAATAAGTACTAAAAGTTTTCTTAACGACAAATTAAAAAGCATGTTATGTG	0.0	0.0	4.0771012462397536e-07	6.055727713166259e-08	3.5124255918945033e-07	2.2099429606343725e-07	8.72772237953092e-08	0.0	0.0	0.0	0.0
CTTAGAAGCGATAAAGCGATTCAGATCTGGCAAACGTTAACCAAGTTAAGTG	6.368185563826887e-07	8.006190920567186e-07	1.223130373875434e-06	1.332260096898658e-06	1.1942247012415864e-06	2.2836077259853958e-06	6.982177903624736e-07	2.339592224211968e-06	8.686295253512965e-07	0.0	0.0
AAACCAAACTATAATCTTGTTCTGACCATGGAACGAAAAACAAGTTTGATAA	4.935343811971174e-06	3.536067656585201e-06	2.6908868225259547e-06	2.7250774709253947e-06	4.144662198436207e-06	4.861874513397923e-06	3.3165345042240357e-06	1.513853792137156e-06	1.985438915092447e-06	7.393729555414279e-08	5.556461567479593e-07
ACGGTAACCCCTAAACTGTTTTAGTGCGACAAATTAAAAAGCATGTTATGTG	7.960231954789539e-07	7.339008343855198e-07	1.7939245483506363e-06	7.2668732557972e-07	2.1074553551390154e-07	2.2099429606343725e-07	0.0	0.0	0.0	0.0	0.0
CTTATAAATTAAAAGATTATTATTTCTACCTAAATTTCAAACTTATTTGCCT	0.0	0.0	2.7724288474509833e-06	9.08359156974361e-07	2.8099404735225426e-07	4.419885921268745e-07	0.0	2.0643460801870306e-07	3.102248304823703e-07	7.393729555414279e-08	0.0
CTGTCAATATGTAATCTATTTTTGCGAACAAAACATAAAACACAGTTACCAA	2.3880695864380474e-07	6.004643190431222e-07	3.261680997001157e-07	6.66130048448173e-07	4.214910710278031e-07	3.6832382677239544e-07	1.3091583569239228e-06	8.257384320748122e-07	3.102248304823703e-07	0.0	2.778230783745175e-07
TGAGAAAACCAGAACCCGATTGATCACGACAAATTAAAAAGCATGTTATGTG	7.960231954789539e-07	2.46857553384602e-06	2.7724288474509833e-06	3.270092965112786e-06	3.3016800563806017e-06	2.1362781952833486e-06	1.2218811331297565e-06	2.546026832236395e-06	8.686295253512965e-07	1.4787459110871635e-07	2.778230783745175e-07
CCAAGAAAGCTCAAAAGTCTTTTTTCCATGGAACGAAAAACAAGTTTGATAA	5.572162368351491e-07	6.671825767143209e-07	1.0600463240242066e-06	5.45015494185079e-07	2.8099404735225426e-07	2.946590614179163e-07	1.745544475906184e-07	6.193038240561092e-07	6.204496609647407e-08	0.0	1.8521538558229452e-07
ACACTAAGTCTCAAATAAGTTATTATCTGGCAAACGTTAACCAAGTTAAGTG	0.0	0.0	0.0	0.0	0.0	0.0	0.0	2.752461440249374e-07	1.861348982896421e-07	1.4787459110871635e-07	1.8521538558229452e-07
GCGTGAAAGGAGAAAGGAGTTGGCCTCTGGCAAACGTTAACCAAGTTAAGTG	3.980115977388839e-07	6.671825767143209e-08	1.6308404985005786e-07	0.0	0.0	0.0	0.0	0.0	0.0	0.0	0.0
ACCTTAACTTCAAAGAAAGTTGCCGATACCTAAATTTCAAACTTATTTGCCT	0.0	2.668730306859617e-07	0.0	0.0	0.0	0.0	0.0	0.0	0.0	0.0	0.0
AATTTAACCCGGAAATAGTTTTGCAAATCACAAGATTTAAATTTATTACGAC	0.0	2.668730306859617e-07	1.6308404985005786e-07	1.2111455426309397e-07	7.024851183800573e-08	7.366476535447908e-08	0.0	0.0	0.0	0.0	0.0
AAGGCAACTTACAAAGTACTTATGGTCGACAAATTAAAAAGCATGTTATGTG	2.2288649473429683e-06	1.9348294724647656e-06	1.4677564486505206e-06	3.63343662790438e-07	1.1942247012415864e-06	9.576419496093798e-07	9.600494617484013e-07	9.63361504087281e-07	8.065845592543827e-07	2.957491822163558e-07	9.260769279136241e-08
CCAAAAACATTAAAAGCATTTCTAGATACCTAAATTTCAAACTTATTTGCCT	0.0	1.6012381841087714e-06	1.0600463240242066e-06	7.87244602711267e-07	8.429821420556062e-07	9.576419496093798e-07	9.600494617484013e-07	1.7202884001615827e-06	5.584046948678268e-07	0.0	0.0
TTCTGAAAAAGAAATCTAATTAGTACCTGGCAAACGTTAACCAAGTTAAGTG	1.1144324736702983e-06	8.006190920567186e-07	6.523361993990621e-07	2.2406192538660823e-06	9.132306538939589e-07	5.893181228358326e-07	6.109405665671643e-07	5.504922880498748e-07	5.584046948678268e-07	2.218118866619976e-07	7.408615423313294e-07
AATAAAATATTGAAGTTCTTTGAAATTACCTAAATTTCAAACTTATTTGCCT	0.0	2.668730306859617e-07	1.6308404985005786e-07	1.2111455426309397e-07	2.1074553551390154e-07	2.2099429606343725e-07	8.72772237953092e-08	0.0	1.2408993219272823e-07	0.0	0.0
CGTGCAATAGGGAATGGCTTTGTCCTTACCTAAATTTCAAACTTATTTGCCT	1.1144324736702983e-06	1.4010834110951748e-06	1.0600463240242066e-06	7.2668732557972e-07	8.429821420556062e-07	5.893181228358326e-07	2.6183167138592757e-07	5.504922880498748e-07	1.861348982896421e-07	0.0	0.0
GGGAGAAAGGTAAAACTTTTTAAAAGCTGGCAAACGTTAACCAAGTTAAGTG	0.0	0.0	4.892521495490043e-07	6.66130048448173e-07	1.404970236755488e-07	5.156533574813536e-07	8.72772237953092e-08	3.440576800311718e-07	2.4817986438545645e-07	0.0	9.260769279136241e-08
GGCTCAACTGACAATATTATTTTCCGCGACAAATTAAAAAGCATGTTATGTG	1.9900579887003496e-06	2.5352937915172188e-06	2.038550623125723e-06	1.4533746511548156e-06	1.6157157722693894e-06	1.4732953070895817e-06	1.0473266855437103e-06	8.945499680810466e-07	2.4817986438545645e-07	0.0	0.0
TTGCTAAATGGTAAGTTGGTTAGGGCTGGCAAACGTACAATTCTATTTGCTT	4.298525255590857e-06	4.470123263981984e-06	2.2831766979008095e-06	2.119504699609925e-06	3.3016800563806017e-06	2.9465906141791635e-06	2.9674256090359402e-06	3.0965191202862694e-06	2.4197536777620485e-06	5.914983644337885e-07	6.482538495401822e-07
TGATTAATGTGTAAGGTATTTTGTTGTACCTAAATTTCAAACTTATTTGCCT	0.0	0.0	0.0	0.0	0.0	0.0	0.0	2.0643460801870306e-07	4.3431476267509854e-07	0.0	0.0
AAGACAAGTCGGAATACTGTTTATGATACCTAAATTTCAAACTTATTTGCCT	0.0	0.0	0.0	6.05572771316626e-07	2.1074553551390154e-07	7.366476535447908e-08	0.0	2.0643460801870306e-07	2.4817986438545645e-07	7.393729555414279e-08	9.260769279136241e-08
CTACACAATTACTAAGTAATTTCCATCTGGCAAACGTTAACCAAGTTAAGTG	0.0	0.0	0.0	0.0	2.1074553551390154e-07	7.366476535447908e-08	0.0	6.881153600623435e-08	1.2408993219272823e-07	0.0	0.0
CGTGAAATTAACAACGATTTTCAACTCGACAAATTAAAAAGCATGTTATGTG	2.865683503723285e-06	2.46857553384602e-06	4.158643271164782e-06	3.088421133716989e-06	2.528946426166818e-06	2.357272491347938e-06	1.745544475906184e-06	1.926723008174562e-06	1.427034220215825e-06	2.218118866619976e-07	1.8521538558229452e-07
TTACGAACCAGAAATGATTTTCTTAACGACAAATTAAAAAGCATGTTATGTG	0.0	0.0	0.0	0.0	0.0	0.0	0.0	2.0643460801870306e-07	0.0	0.0	0.0
CTTTGAAGCAAGAAGTGTGTTCTTGTTACATAACAAAAAAATCGATTGACAC	0.0	0.0	0.0	0.0	0.0	0.0	0.0	0.0	0.0	0.0	1.8521538558229452e-07
GACCTAATCGGTAACATTATTTAGGTCATGGAACGAAAAACAAGTTTGATAA	1.91045566915281e-06	2.401857276174821e-06	2.120092648050752e-06	1.2717028197705791e-06	1.756212795953035e-06	1.4732953070895817e-06	3.491088951812368e-06	1.8579114721740514e-06	6.824946270616545e-07	1.4787459110871635e-07	4.63038463956812e-07
ATCTTAATTGTCAAACATATTCGCCACAAGCAAAGAAGAAAGCCATTAACCG	4.776139172876095e-07	1.334365153423976e-07	2.4462607477508675e-07	7.87244602711267e-07	6.322366065417045e-07	4.419885921268745e-07	0.0	4.816807520436406e-07	0.0	0.0	0.0
AGTCAAATCCGTAAGAAAGTTCATTGTACCTAAATTTCAAACTTATTTGCCT	0.0	2.668730306859617e-07	8.1542024924912e-08	6.055727713166259e-08	0.0	2.2099429606343725e-07	8.72772237953092e-08	6.881153600623435e-08	6.204496609647407e-08	0.0	9.260769279136241e-08
ATTGCAACAGTAAACAATCTTTTCGCCGACAAATTAAAAAGCATGTTATGTG	1.9900579887003496e-06	7.339008343855198e-07	8.969622741741488e-07	9.08359156974361e-07	1.1239761894078604e-06	1.178636245673969e-06	7.854950141577828e-07	1.2386076481122184e-06	6.204496609647407e-08	0.0	9.260769279136241e-08
CAATAAAAGATTAATCAAATTGTTCTTACCTAAATTTCAAACTTATTTGCCT	0.0	0.0	0.0	0.0	2.1074553551390154e-07	1.4732953070895816e-07	0.0	3.440576800311718e-07	6.204496609647407e-08	0.0	0.0
CGTGTAACCAAAAAGGGCCTTTTCTACGACAAATTAAAAAGCATGTTATGTG	7.164208759314142e-07	1.9348294724647656e-06	2.3647187228258384e-06	1.756161036818331e-06	7.024851183800574e-07	1.4732953070895817e-06	1.745544475906184e-06	2.2019691521994993e-06	8.065845592543827e-07	7.393729555414279e-08	0.0
CGTGAAAGTACAAACTCCTTTTTGCCCGACAAATTAAAAAGCATGTTATGTG	3.1840927819134435e-07	0.0	0.0	0.0	0.0	0.0	0.0	0.0	0.0	0.0	0.0
CTGTGAACACTTAACAGAGTTCAGTGTACCTAAATTTCAAACTTATTTGCCT	7.960231954789539e-07	9.340556073991162e-07	5.707941744740332e-07	4.84458217053532e-07	4.917395828661558e-07	4.419885921268745e-07	5.236633427718551e-07	6.881153600623435e-08	0.0	0.0	0.0
GATAAAAACAGTAATTACTTTCGTACCGACAAATTAAAAAGCATGTTATGTG	4.776139172876095e-07	6.004643190431222e-07	8.154202492491198e-07	4.23900939921985e-07	1.0537276775695076e-06	5.156533574813536e-07	6.109405665671643e-07	1.1697961121117079e-06	5.584046948678268e-07	1.4787459110871635e-07	4.63038463956812e-07
ACAGAAAGCGTTAAACAGATTGTGGGATCACAAGATTTAAATTTATTACGAC	7.960231954789539e-07	7.339008343855198e-07	0.0	0.0	0.0	0.0	0.0	0.0	0.0	0.0	0.0
ATCTAATACAGAACGAAATTTCACAACTGGCAAACGTTAACCAAGTTAAGTG	0.0	2.0015477301476286e-07	0.0	0.0	7.024851183800573e-08	0.0	3.491088951812368e-07	0.0	0.0	0.0	0.0
CGCCAAAGTTGTAAGTGCGTTTGCGTCGACAAATTAAAAAGCATGTTATGTG	6.368185563826887e-07	6.671825767143209e-08	4.0771012462397536e-07	2.4222910852618794e-07	7.024851183800573e-08	7.366476535447908e-08	0.0	0.0	0.0	0.0	0.0
ATTATAACCGCCAATGAACTTGTCAGATCACAAGATTTAAATTTATTACGAC	4.059718296948239e-06	4.736996294666779e-06	3.01705492222607e-06	7.87244602711267e-07	2.8099404735225426e-07	2.946590614179163e-07	2.6183167138592757e-07	2.0643460801870306e-07	0.0	0.0	0.0
GCTTGAAAAGTGAAGGGGCTTAGCAGTACCTAAATTTCAAACTTATTTGCCT	3.1840927819134435e-07	6.671825767143209e-08	1.6308404985005786e-07	3.0278638565773494e-07	9.132306538939589e-07	5.156533574813536e-07	8.72772237953092e-08	4.128692160374061e-07	6.204496609647407e-08	0.0	9.260769279136241e-08
AGCATAAAGCGTAAACGTATTAGATACGACAAATTAAAAAGCATGTTATGTG	9.55227834575219e-07	7.339008343855198e-07	5.707941744740332e-07	6.05572771316626e-07	8.429821420556062e-07	5.156533574813536e-07	1.745544475906184e-07	9.63361504087281e-07	1.861348982896421e-07	7.393729555414279e-08	0.0
GGCCCAATCTCCAATGTGATTTGTCCTCAAAAAAACACAATTTCGTTGGGTA	0.0	0.0	0.0	0.0	0.0	0.0	0.0	0.0	0.0	0.0	1.8521538558229452e-07
TCGTAAACATCCAATTAGATTCTGGTACCGCAAAACTGAAGAATATTCCCCG	1.0348301541227585e-06	8.006190920567186e-07	1.223130373875434e-06	2.0589474224818463e-06	1.1239761894078604e-06	2.2099429606343724e-06	1.3964355807295194e-06	1.8579114721740514e-06	2.5438436099580754e-06	7.393729555414279e-08	0.0
AGTATAACGATGAACAAGTTTTTGATCGACAAATTAAAAAGCATGTTATGTG	3.98011597738884e-06	2.7354485645308153e-06	3.832475171464667e-06	1.2111455426309398e-06	3.3719285682224246e-06	2.2099429606343724e-06	2.4437622662709437e-06	1.99553454418652e-06	8.686295253512965e-07	0.0	1.8521538558229452e-07
TCAAGAACTAATAATAGAGTTCGTATTACCTAAATTTCAAACTTATTTGCCT	0.0	0.0	0.0	2.4222910852618794e-07	3.5124255918945033e-07	2.946590614179163e-07	0.0	0.0	0.0	0.0	0.0
GATACAAGCGCGAACAATCTTTTAGACATGGAACGAAAAACAAGTTTGATAA	3.502502060103602e-06	1.2676468957527771e-06	9.785042990991779e-07	1.8772755910860489e-06	1.4049702367554877e-06	1.178636245673969e-06	6.982177903624736e-07	8.945499680810466e-07	4.3431476267509854e-07	1.4787459110871635e-07	1.8521538558229452e-07
ATTGAAAGTAGTAAACACATTTTGAATACCTAAATTTCAAACTTATTTGCCT	0.0	2.668730306859617e-07	3.261680997001157e-07	0.0	0.0	0.0	0.0	0.0	0.0	0.0	0.0
TAACAAATGTCTAATGGAATTTTGCATACATAACAAAAAAATCGATTGACAC	0.0	0.0	0.0	0.0	0.0	0.0	0.0	0.0	0.0	4.436237733250721e-07	2.778230783745175e-07
AATAAAATCATCAATACGGTTCGACTTACCTAAATTTCAAACTTATTTGCCT	0.0	2.0015477301476286e-07	3.261680997001157e-07	1.8167183139464097e-07	7.024851183800573e-08	4.419885921268745e-07	6.109405665671643e-07	6.881153600623436e-07	5.584046948678268e-07	0.0	0.0
TGGGCAAAACCCAAAACTGTTTTAGACTGGCAAACGTTAACCAAGTTAAGTG	0.0	0.0	0.0	0.0	2.8099404735225426e-07	0.0	0.0	0.0	0.0	0.0	0.0
CGCTAAAAAGTTAAGCACATTTGATTAATTAAATATGTAATAGACTTCTCGT	0.0	4.003095460283593e-07	2.201634672975781e-06	1.695603759690252e-06	7.024851183800574e-07	1.5469600724406051e-06	3.491088951812368e-07	1.0321730400935155e-06	1.364989254123309e-06	2.218118866619976e-07	9.260769279136241e-08
TTGTTAAGATGAAAGAGCATTGAGGACATGGAACGAAAAACAAGTTTGATAA	1.4328417518675724e-06	7.339008343855198e-07	5.707941744740332e-07	9.68916434107064e-07	3.5124255918945033e-07	0.0	1.745544475906184e-07	4.128692160374061e-07	1.2408993219272823e-07	7.393729555414279e-08	0.0
CTATTAACTTGAACACCCTTACTGAACATGGAACGAAAAACAAGTTTGATAA	2.3880695864380474e-07	6.671825767143209e-08	0.0	1.2111455426309397e-07	7.024851183800573e-08	7.366476535447908e-08	8.72772237953092e-08	6.881153600623435e-08	6.204496609647407e-08	0.0	0.0
GACGGAAAGCGTAAGGGGATTTAGGGACCCTAACACGAAACTGCGTTCGGAC	0.0	3.3359128835716047e-07	1.6308404985005786e-07	6.055727713166259e-08	0.0	2.2099429606343725e-07	0.0	0.0	0.0	0.0	0.0
GCCAGAACAACCAATCTCATTAAACTTACCTAAATTTCAAACTTATTTGCCT	5.572162368351491e-07	1.0674921227426801e-06	1.3862144237254916e-06	1.2717028197705791e-06	7.024851183800574e-07	1.6942896031541705e-06	7.854950141577828e-07	9.63361504087281e-07	2.4817986438545645e-07	7.393729555414279e-08	0.0
CTTTCAACTAACAACTGATTTTTCAGACCCTAACACGAAACTGCGTTCGGAC	0.0	0.0	0.0	0.0	0.0	0.0	2.6183167138592757e-07	0.0	0.0	0.0	0.0
CCAATAACAAAGAAGGTTATTTAAGGCGACAAATTAAAAAGCATGTTATGTG	3.980115977388839e-07	1.4010834110951748e-06	1.3046723988004629e-06	7.2668732557972e-07	4.917395828661558e-07	7.366476535447909e-07	8.72772237953092e-07	5.504922880498748e-07	5.584046948678268e-07	7.393729555414279e-08	0.0
AGATCAAATTATAAATAATTTACGAGCGACAAATTAAAAAGCATGTTATGTG	7.960231954789539e-07	2.868885079873213e-06	4.892521495490043e-06	5.692384050374665e-06	3.7231711274084043e-06	3.388579206308341e-06	1.0473266855437103e-06	3.7846344803486136e-06	2.357708711669533e-06	2.218118866619976e-07	2.778230783745175e-07
GCAGTAATTTATAAGGAACTTACAGTTACCTAAATTTCAAACTTATTTGCCT	0.0	2.0015477301476286e-07	4.892521495490043e-07	0.0	0.0	1.4732953070895816e-07	0.0	0.0	0.0	0.0	0.0
GGAAAAAACAGCAATTTCATTTGGAGACCCTAACACGAAACTGCGTTCGGAC	8.756255150264934e-07	8.673373497279175e-07	5.707941744740332e-07	3.63343662790438e-07	1.404970236755488e-07	4.419885921268745e-07	1.745544475906184e-07	0.0	0.0	0.0	1.8521538558229452e-07
ATATTAATCTGGAAGCACGTTAGTACTACCTAAATTTCAAACTTATTTGCCT	0.0	0.0	2.4462607477508675e-07	2.4222910852618794e-07	5.619880947033518e-07	2.946590614179163e-07	8.72772237953092e-08	4.816807520436406e-07	6.204496609647407e-08	0.0	9.260769279136241e-08
TGTCTAAGTTGCAATCGAGTTATCCCTACCTAAATTTCAAACTTATTTGCCT	3.1840927819134435e-07	4.003095460283593e-07	2.4462607477508675e-07	8.47801879842814e-07	1.334721724925232e-06	1.3259657763760162e-06	7.854950141577828e-07	1.0321730400935155e-06	1.2408993219272826e-06	2.218118866619976e-07	5.556461567479593e-07
TCATTAATGGATAATATTTTTTATGACATGGAACGAAAAACAAGTTTGATAA	0.0	2.0015477301476286e-07	3.261680997001157e-07	1.2111455426309397e-07	1.404970236755488e-07	3.6832382677239544e-07	0.0	6.881153600623435e-08	0.0	0.0	0.0
ACTAGAAACGTTAAGTATATTCAAGACATGGAACGAAAAACAAGTTTGATAA	3.263695101460983e-06	3.8029406872699963e-06	3.995559221314724e-06	4.965696724791478e-06	5.057892852333636e-06	6.1141755244229155e-06	6.545791784642475e-06	4.816807520436405e-06	5.02564225381264e-06	6.654356599870698e-07	1.2039000062924445e-06
CGCGCAAGTTTAAAGAGCTTTCCTCGCGACAAATTAAAAAGCATGTTATGTG	0.0	5.337460613707569e-07	4.892521495490043e-07	4.23900939921985e-07	0.0	1.4732953070895816e-07	8.72772237953092e-08	2.752461440249374e-07	0.0	0.0	0.0
GCATTAAGTTTTAAGCCCATTTCGGAATCACAAGATTTAAATTTATTACGAC	4.776139172876095e-07	6.004643190431222e-07	4.892521495490043e-07	1.8167183139464097e-07	0.0	0.0	0.0	0.0	0.0	0.0	0.0
TTCCTAACCATTAAGGTTCTTTACCTTACCTAAATTTCAAACTTATTTGCCT	0.0	3.3359128835716047e-07	1.6308404985005786e-07	6.055727713166259e-08	0.0	0.0	0.0	0.0	0.0	0.0	0.0
GTTCTAATCAGGAAGTTGGTTTACCCCTGGCAAACGTTAACCAAGTTAAGTG	1.2736371127606338e-06	1.4010834110951748e-06	1.6308404985005783e-06	1.9983901453422067e-06	2.177703866980838e-06	1.399630541738558e-06	2.705593937653442e-06	1.1697961121117079e-06	1.3029442880307928e-06	2.218118866619976e-07	3.704307711656647e-07
ACTCTAATGAACAACCATATTGATTTTACCTAAATTTCAAACTTATTTGCCT	4.776139172876095e-07	2.668730306859617e-07	0.0	0.0	0.0	0.0	0.0	0.0	0.0	0.0	0.0
GGTAGAAAGCGAAAAAGTTTTAGCATATCACAAGATTTAAATTTATTACGAC	4.776139172876095e-07	1.5345199264375725e-06	7.33878224324091e-07	3.63343662790438e-07	0.0	0.0	3.491088951812368e-07	2.0643460801870306e-07	0.0	0.0	1.8521538558229452e-07
GAACTAATTACTAAATGGTTTAGCTGCATGGAACGAAAAACAAGTTTGATAA	2.467671905985587e-06	3.1357581105580084e-06	1.3862144237254916e-06	2.119504699609925e-06	2.4586979143249957e-06	1.9889486645697834e-06	2.618316713859276e-06	1.926723008174562e-06	1.1168093897312557e-06	3.6968647777071396e-07	2.778230783745175e-07
GTTACAAGGGAAAAAGCATTTATAAGATCACAAGATTTAAATTTATTACGAC	2.3880695864380474e-07	2.0015477301476286e-07	6.523361993990621e-07	1.8167183139464097e-07	0.0	0.0	0.0	0.0	0.0	0.0	0.0
TTATTAAAATCCAAGTGAATTTGGTGCGACAAATTAAAAAGCATGTTATGTG	0.0	0.0	0.0	2.4222910852618794e-07	7.024851183800573e-08	2.946590614179163e-07	8.72772237953092e-08	2.752461440249374e-07	1.2408993219272823e-07	0.0	9.260769279136241e-08
TTGAGAACTTGGAATGTGGTTTTGTTTACCTAAATTTCAAACTTATTTGCCT	7.960231954789539e-07	1.2676468957527771e-06	1.3046723988004629e-06	8.47801879842814e-07	2.8099404735225426e-07	3.6832382677239544e-07	1.745544475906184e-07	0.0	3.722697965792842e-07	0.0	0.0
GCTAAAAAACGTAATTAGTTTTGCTCTACCTAAATTTCAAACTTATTTGCCT	2.865683503723285e-06	2.802166822202014e-06	3.01705492222607e-06	2.482848362401519e-06	3.231431544550346e-06	1.2523010110249926e-06	1.1346039093390196e-06	8.945499680810466e-07	5.584046948678268e-07	0.0	0.0
TTGATAATTAATAAATGATTTTAATGCATGGAACGAAAAACAAGTTTGATAA	0.0	3.3359128835716047e-07	1.6308404985005783e-06	9.08359156974361e-07	6.322366065417045e-07	4.419885921268745e-07	0.0	5.504922880498748e-07	3.722697965792842e-07	0.0	0.0
GTCCCAACTCGAAAATTAATTTTTGTCGACAAATTAAAAAGCATGTTATGTG	6.368185563826887e-07	3.3359128835716047e-07	8.154202492491198e-07	6.05572771316626e-07	4.214910710278031e-07	5.156533574813536e-07	8.72772237953092e-08	9.63361504087281e-07	8.686295253512965e-07	7.393729555414279e-08	2.778230783745175e-07
ACCCAAAAGCAGAATGCATTTCCGAACGACAAATTAAAAAGCATGTTATGTG	1.5920463909626516e-06	1.8013929571223677e-06	1.4677564486505206e-06	8.47801879842814e-07	1.5454672604391337e-06	1.399630541738558e-06	1.2218811331297565e-06	6.193038240561092e-07	2.4817986438545645e-07	7.393729555414279e-08	2.778230783745175e-07
ATGATAATAAAGAAAATCCTTGTTACACCCTAACACGAAACTGCGTTCGGAC	8.676652830717395e-06	7.339008343855197e-06	4.4032693459398685e-06	6.116284990294338e-06	8.851312491583864e-06	6.556164116552094e-06	7.156732351213068e-06	7.018776672635905e-06	3.908832864081384e-06	8.133102510957861e-07	4.63038463956812e-07
AATACAATCCGAAAACGGTTTTGACACTGGCAAACGTTAACCAAGTTAAGTG	1.7512510300577307e-06	2.5352937915172188e-06	3.01705492222607e-06	2.3617338081338007e-06	2.318200890652917e-06	2.725596318114574e-06	3.9274750707831985e-06	3.922257552361082e-06	3.7226979657928416e-06	8.133102510957861e-07	9.26076927913624e-07
GAGACAAAGATCAAAGTTATTAGTATTACCTAAATTTCAAACTTATTTGCCT	0.0	4.003095460283593e-07	8.1542024924912e-08	6.055727713166259e-08	2.8099404735225426e-07	7.366476535447908e-08	0.0	0.0	6.204496609647407e-08	0.0	0.0
CGCGCAACCTTAAAAAGATTTGTACTTACCTAAATTTCAAACTTATTTGCCT	0.0	2.0015477301476286e-07	0.0	1.2111455426309397e-07	7.024851183800573e-08	1.4732953070895816e-07	0.0	0.0	0.0	0.0	0.0
ACTGCAAATTCTAAAGGCTTTTTCACTACCTAAATTTCAAACTTATTTGCCT	2.3880695864380474e-07	4.670278036995581e-07	5.707941744740332e-07	3.63343662790438e-07	4.214910710278031e-07	6.629828881903117e-07	4.36386118976546e-07	6.881153600623435e-08	4.3431476267509854e-07	0.0	0.0
TAAAGAAACTGGAATTGGGTTCAAACCTGGCAAACGTTAACCAAGTTAAGTG	4.776139172876095e-07	4.003095460283593e-07	5.707941744740332e-07	8.47801879842814e-07	5.619880947033518e-07	3.6832382677239544e-07	3.491088951812368e-07	8.945499680810466e-07	4.963597287720125e-07	0.0	9.260769279136241e-08
CCGTTAATGTCTAAGCCAATTGGCATCGACAAATTAAAAAGCATGTTATGTG	0.0	0.0	0.0	0.0	0.0	0.0	0.0	2.0643460801870306e-07	0.0	0.0	0.0
CCTGAAAGGTCAAAGTATCTTTAATTCTGGCAAACGTTAACCAAGTTAAGTG	3.1840927819134435e-07	8.673373497279175e-07	1.875466573275665e-06	7.87244602711267e-07	9.83479165731155e-07	1.2523010110249926e-06	7.854950141577828e-07	1.3074191841241766e-06	8.686295253512965e-07	3.6968647777071396e-07	2.778230783745175e-07
CTACCAAATTCTAAGTAAGTTATCATCGACAAATTAAAAAGCATGTTATGTG	7.164208759314142e-07	2.134984245490026e-06	2.201634672975781e-06	1.8772755910860489e-06	1.8264613077832907e-06	2.2099429606343724e-06	1.1346039093390196e-06	2.064346080187031e-06	9.306744914471109e-07	7.393729555414279e-08	1.8521538558229452e-07
ATTCTAACTGTCAATATGGTTTATCACATGGAACGAAAAACAAGTTTGATAA	1.91045566915281e-06	1.1342103804138792e-06	8.969622741741488e-07	1.8772755910860489e-06	8.429821420556062e-07	1.5469600724406051e-06	2.6183167138592757e-07	5.504922880498748e-07	4.3431476267509854e-07	0.0	9.260769279136241e-08
AAACCAATTGATAAATGTCTTATGCGCATGGAACGAAAAACAAGTTTGATAA	2.069660308247889e-06	8.006190920567186e-07	4.892521495490043e-07	7.87244602711267e-07	1.334721724925232e-06	2.6519315527635503e-06	1.0473266855437103e-06	1.0321730400935155e-06	8.065845592543827e-07	0.0	0.0
ACATTAACTGACAAGGAGTTTTTGGTCATGGAACGAAAAACAAGTTTGATAA	1.194034793213094e-06	9.340556073991162e-07	3.261680997001157e-07	1.2111455426309398e-06	1.5454672604391337e-06	1.5469600724406051e-06	6.982177903624736e-07	7.56926896068578e-07	4.3431476267509854e-07	2.957491822163558e-07	1.8521538558229452e-07
AAGGGAAGTGGTAAGGGGTTCGGTTACATGGAACGAAAAACAAGTTTGATAA	0.0	2.0015477301476286e-07	0.0	0.0	1.404970236755488e-07	1.4732953070895816e-07	4.36386118976546e-07	0.0	1.2408993219272823e-07	0.0	0.0
TATCAAATTGGGAACAGGTTTGGGCATACCTAAATTTCAAACTTATTTGCCT	0.0	2.668730306859617e-07	1.6308404985005786e-07	1.2111455426309397e-07	4.214910710278031e-07	2.2099429606343725e-07	1.745544475906184e-07	2.0643460801870306e-07	0.0	1.4787459110871635e-07	9.260769279136241e-08
AACATAATGCTAAAAAATTTTACATATACCTAAATTTCAAACTTATTTGCCT	0.0	0.0	2.4462607477508675e-07	2.4222910852618794e-07	7.024851183800573e-08	2.946590614179163e-07	1.745544475906184e-07	4.816807520436406e-07	3.102248304823703e-07	0.0	0.0
CAACGAAGTCACAAAGAGTTTGCGTCTACCTAAATTTCAAACTTATTTGCCT	5.0149461315187134e-06	3.269194625900406e-06	2.201634672975781e-06	2.543405639529598e-06	2.73969196168072e-06	2.0626134299323248e-06	2.0073761472886824e-06	1.0321730400935155e-06	3.722697965792842e-07	0.0	9.260769279136241e-08
ACTCGAAGAGAGAAGCCAGTTCGGATTACCTAAATTTCAAACTTATTTGCCT	0.0	0.0	0.0	4.84458217053532e-07	2.1074553551390154e-07	3.6832382677239544e-07	4.36386118976546e-07	2.752461440249374e-07	6.204496609647407e-08	0.0	0.0
TATCCAAGCGGAAACAGATTTTTCTACATGGAACGAAAAACAAGTTTGATAA	5.572162368351491e-07	1.0007738650714813e-06	4.892521495490043e-07	1.029473711238611e-06	1.1239761894078604e-06	1.2523010110249926e-06	8.72772237953092e-07	8.945499680810466e-07	4.3431476267509854e-07	2.218118866619976e-07	0.0
CCACCAACTCTAAAAGGGTTTCCTTTTACCTAAATTTCAAACTTATTTGCCT	0.0	0.0	5.707941744740332e-07	1.2111455426309397e-07	4.917395828661558e-07	0.0	0.0	0.0	0.0	0.0	0.0
GGCGCAATACGCAAGATCTTTGAGGGTCAAAAAAACACAATTTCGTTGGGTA	0.0	0.0	0.0	0.0	0.0	0.0	0.0	0.0	0.0	0.0	4.63038463956812e-07
TTAGCAATACATAAGCCCGTTATAGTCGACAAATTAAAAAGCATGTTATGTG	1.6716487105101911e-06	2.0015477301476285e-06	3.01705492222607e-06	2.482848362401519e-06	1.9669583314669368e-06	1.6942896031541705e-06	1.2218811331297565e-06	1.3074191841241766e-06	8.065845592543827e-07	2.218118866619976e-07	1.8521538558229452e-07
ATGATAACATTAAATACGGTTACATTCTGGCAAACGTTAACCAAGTTAAGTG	0.0	0.0	0.0	0.0	0.0	0.0	2.6183167138592757e-07	0.0	0.0	0.0	0.0
TATTTAAAGGGGAACCGCATTATCGCCGACAAATTAAAAAGCATGTTATGTG	5.572162368351491e-07	9.340556073991162e-07	4.0771012462397536e-07	1.4533746511548156e-06	1.6157157722693894e-06	1.7679543685051943e-06	3.0547028328301065e-06	1.3762307201246872e-06	2.4197536777620485e-06	5.914983644337885e-07	3.704307711656647e-07
TTCAAAATTACGAAATTACTTGGACTCTGGCAAACGTTAACCAAGTTAAGTG	5.572162368351491e-07	3.3359128835716047e-07	4.892521495490043e-07	6.66130048448173e-07	1.6157157722693894e-06	1.178636245673969e-06	1.745544475906184e-07	1.376230720124687e-07	0.0	0.0	0.0
TATTAAATAGTCCCTCCGGTGTTTTTCTGGCAAACGTTAACCAAGTTAAGTG	0.0	0.0	0.0	0.0	0.0	0.0	0.0	0.0	0.0	0.0	3.704307711656647e-07
TCTTCAACCAGAAATCTGCTTTTCGGATCACAAGATTTAAATTTATTACGAC	0.0	6.671825767143209e-07	2.4462607477508675e-07	0.0	0.0	0.0	0.0	0.0	0.0	0.0	0.0
ACAACAACCCAAAACACTATTTCAATTACCTAAATTTCAAACTTATTTGCCT	4.776139172876095e-07	6.004643190431222e-07	5.707941744740332e-07	7.87244602711267e-07	7.024851183800573e-08	1.4732953070895816e-07	0.0	1.376230720124687e-07	0.0	0.0	0.0
GGGAGAACTGGTAAGGGCATTTTACTTACCTAAATTTCAAACTTATTTGCCT	2.3880695864380474e-07	9.340556073991162e-07	1.223130373875434e-06	4.23900939921985e-07	3.5124255918945033e-07	9.576419496093798e-07	6.982177903624736e-07	6.881153600623436e-07	1.2408993219272823e-07	0.0	0.0
AGCCGAAGCGAGAAGGGGGTTGGGGGCGACAAATTAAAAAGCATGTTATGTG	2.3880695864380474e-07	6.671825767143209e-08	8.1542024924912e-08	6.055727713166259e-08	7.024851183800573e-08	0.0	0.0	0.0	0.0	0.0	0.0
TGGTAAAAATGTAAGCGTATTTTTAACTGGCAAACGTTAACCAAGTTAAGTG	1.1144324736702983e-06	1.334365153423976e-06	1.957008598200694e-06	1.9983901453422067e-06	1.6157157722693894e-06	4.4935506866312866e-06	1.5709900283178518e-06	2.2019691521994993e-06	2.1095288472774795e-06	4.436237733250721e-07	1.8521538558229452e-07
CTCCCAAATGAGAATTAATTTAAATCCTGGCAAACGTTAACCAAGTTAAGTG	0.0	0.0	0.0	0.0	0.0	0.0	0.0	8.257384320748122e-07	1.861348982896421e-07	7.393729555414279e-08	0.0
TACACAAATTGAAAATATGTTACAGGTACCTAAATTTCAAACTTATTTGCCT	0.0	2.668730306859617e-07	3.261680997001157e-07	3.63343662790438e-07	4.917395828661558e-07	6.629828881903117e-07	2.6183167138592757e-07	2.752461440249374e-07	3.722697965792842e-07	7.393729555414279e-08	0.0
CCAGCAAATACAAAATTGTTTTTAACCATGGAACGAAAAACAAGTTTGATAA	1.2736371127606338e-06	4.003095460283593e-07	2.4462607477508675e-07	0.0	1.404970236755488e-07	1.4732953070895816e-07	4.36386118976546e-07	2.0643460801870306e-07	1.2408993219272823e-07	0.0	0.0
ATACAAATACCTAACAGGTTTTCTTTCATGGAACGAAAAACAAGTTTGATAA	0.0	2.0015477301476286e-07	0.0	6.055727713166259e-08	0.0	0.0	0.0	0.0	0.0	0.0	0.0
TTCATAAATTATAAGGAGTTTTAAACTACCTAAATTTCAAACTTATTTGCCT	0.0	1.2676468957527771e-06	2.038550623125723e-06	1.937832868214128e-06	1.4049702367554877e-06	9.576419496093798e-07	7.854950141577828e-07	6.881153600623436e-07	1.4890791863193356e-06	7.393729555414279e-08	1.8521538558229452e-07
CCGTTAAACTTGAATTTCGTTGGTAACGACAAATTAAAAAGCATGTTATGTG	2.2288649473429683e-06	5.337460613707569e-07	1.5492984735755496e-06	1.5139319282944551e-06	9.83479165731155e-07	1.7679543685051943e-06	6.982177903624736e-07	2.408403760223926e-06	8.686295253512965e-07	0.0	0.0
ATATGAACAATAAAGAAACTTGGTTCCATGGAACGAAAAACAAGTTTGATAA	7.960231954789539e-07	2.668730306859617e-07	4.0771012462397536e-07	2.4222910852618794e-07	0.0	0.0	3.491088951812368e-07	0.0	0.0	0.0	0.0
ATCGTAAAACTGAAGTGCGTTATAAGCATGGAACGAAAAACAAGTTTGATAA	5.572162368351491e-07	3.3359128835716047e-07	8.969622741741488e-07	1.5139319282944551e-06	1.4752187485973108e-06	2.4309372566989614e-06	2.53103949006511e-06	1.8579114721740514e-06	1.5511241524118516e-06	2.218118866619976e-07	0.0
ATTTAAACAGAAAAAAATTTTTTGGAATCACAAGATTTAAATTTATTACGAC	0.0	0.0	3.261680997001157e-07	3.63343662790438e-07	0.0	0.0	0.0	0.0	0.0	0.0	0.0
ATATTAATTGTCAAAGCTATTTAGATCGTGCAAGTGATAATAATATTTTACG	0.0	0.0	0.0	0.0	0.0	0.0	0.0	0.0	0.0	0.0	1.8521538558229452e-07
TCGGCAATCTTAAAAGAAATTAGAATCATGGAACGAAAAACAAGTTTGATAA	0.0	4.670278036995581e-07	6.523361993990621e-07	7.87244602711267e-07	7.727336302172533e-07	8.83977184253749e-07	8.72772237953092e-08	5.504922880498748e-07	4.3431476267509854e-07	7.393729555414279e-08	0.0
GATATAAGCATCAAGTCCCTTATTTCTACCTAAATTTCAAACTTATTTGCCT	0.0	0.0	4.892521495490043e-07	4.23900939921985e-07	2.1074553551390154e-07	4.419885921268745e-07	6.982177903624736e-07	2.752461440249374e-07	3.722697965792842e-07	7.393729555414279e-08	0.0
TTCTCAAACCGGAACTCGGTTTAGTCTACCTAAATTTCAAACTTATTTGCCT	2.5472742255331265e-06	3.4026311412428037e-06	2.6093447976009258e-06	2.482848362401519e-06	5.619880947033518e-07	2.0626134299323248e-06	1.6582672521120179e-06	2.1331576161989885e-06	1.6131691185043677e-06	1.4787459110871635e-07	1.8521538558229452e-07
AGCAAAAATCAGAATCCGGTTGGGTACATGGAACGAAAAACAAGTTTGATAA	1.0348301541227585e-06	1.334365153423976e-06	1.223130373875434e-06	2.4222910852618795e-06	6.322366065417045e-07	1.0313067149638589e-06	2.6183167138592757e-07	1.1697961121117079e-06	1.2408993219272826e-06	7.393729555414279e-08	9.260769279136241e-08
TTTTTAACGCAGAATCTTGTTTAGGACATGGAACGAAAAACAAGTTTGATAA	4.616934533781016e-06	5.470897129049966e-06	5.707941744740332e-06	5.510712218978868e-06	5.268638387847538e-06	5.156533574813536e-06	6.982177903624736e-06	7.018776672635905e-06	4.5292825250395285e-06	9.611848422045024e-07	7.408615423313294e-07
TCTTCAAACACTAAATCACTTGGAAATACATAACAAAAAAATCGATTGACAC	0.0	0.0	0.0	0.0	0.0	0.0	0.0	0.0	0.0	2.218118866619976e-07	0.0
GTTCAAACGAAGAATCCTTTTGCGTGCATGGAACGAAAAACAAGTTTGATAA	1.5124440714151118e-06	1.6679564417799702e-06	1.4677564486505206e-06	1.332260096898658e-06	1.9669583314669368e-06	1.399630541738558e-06	1.3964355807295194e-06	1.513853792137156e-06	6.204496609647406e-07	2.218118866619976e-07	0.0
TATAAAAATGAAAATCCCATTTTCATCGACAAATTAAAAAGCATGTTATGTG	2.2288649473429683e-06	2.6687303068596165e-06	2.038550623125723e-06	3.3912075193689435e-06	1.8967098196251138e-06	2.5782667874125265e-06	2.269207818682611e-06	2.8212729762613328e-06	1.7372590507003942e-06	1.4787459110871635e-07	5.556461567479593e-07
TAGACAAGATATAATTACATTGAAAATACCTAAATTTCAAACTTATTTGCCT	0.0	0.0	0.0	0.0	0.0	2.946590614179163e-07	8.72772237953092e-08	2.0643460801870306e-07	5.584046948678268e-07	0.0	0.0
ATATGAAGTTACAATTGTGTTTTGAACTGGCAAACGTTAACCAAGTTAAGTG	3.1840927819134435e-07	4.003095460283593e-07	0.0	1.2111455426309397e-07	9.132306538939589e-07	5.156533574813536e-07	1.745544475906184e-07	6.881153600623435e-08	6.204496609647406e-07	0.0	0.0
CCCCTAATTATAAACCTATTGGGTGACGACAAATTAAAAAGCATGTTATGTG	4.776139172876095e-07	5.337460613707569e-07	8.969622741741488e-07	7.2668732557972e-07	6.322366065417045e-07	5.156533574813536e-07	6.109405665671643e-07	4.128692160374061e-07	1.2408993219272823e-07	0.0	0.0
TTGACAATATTGAACTCATTTCAACTCATGGAACGAAAAACAAGTTTGATAA	6.368185563826887e-07	5.337460613707569e-07	4.0771012462397536e-07	6.66130048448173e-07	7.024851183800574e-07	4.419885921268745e-07	1.1346039093390196e-06	3.440576800311718e-07	1.2408993219272823e-07	0.0	0.0
CAACGAATTCAAAATATTTTGGGATACGACAAATTAAAAAGCATGTTATGTG	0.0	0.0	0.0	0.0	2.8099404735225426e-07	2.2099429606343725e-07	4.36386118976546e-07	6.881153600623435e-08	1.2408993219272823e-07	0.0	0.0
TTATCAAAAGAGAAGTTCTTTATTTGCATGGAACGAAAAACAAGTTTGATAA	0.0	0.0	0.0	2.4222910852618794e-07	1.404970236755488e-07	7.366476535447908e-08	8.72772237953092e-08	0.0	0.0	0.0	0.0
TTCCTAATAACCAAGCGGCTTGGGATCATGGAACGAAAAACAAGTTTGATAA	1.2736371127606338e-06	1.334365153423976e-06	1.957008598200694e-06	1.8772755910860489e-06	1.5454672604391337e-06	1.5469600724406051e-06	1.5709900283178518e-06	1.3074191841241766e-06	6.824946270616545e-07	7.393729555414279e-08	3.704307711656647e-07
ACAATAAAACGGAACTCATTTGTCGGCGACAAATTAAAAAGCATGTTATGTG	7.164208759314142e-07	2.0015477301476286e-07	0.0	1.2111455426309397e-07	0.0	2.2099429606343725e-07	1.745544475906184e-07	4.816807520436406e-07	1.2408993219272823e-07	0.0	0.0
TACGAAATTGTTAAATGCCTTTATCACATGGAACGAAAAACAAGTTTGATAA	0.0	8.006190920567186e-07	4.892521495490043e-07	6.055727713166259e-08	0.0	5.156533574813536e-07	2.6183167138592757e-07	2.0643460801870306e-07	0.0	0.0	0.0
ATACTAATGTCTAACGTTGTCCGCATCGACAAATTAAAAAGCATGTTATGTG	0.0	0.0	0.0	0.0	0.0	0.0	0.0	0.0	1.861348982896421e-07	0.0	0.0
GCCGGAAACTATAAATCGGTTTTAATTACCTAAATTTCAAACTTATTTGCCT	7.960231954789539e-07	6.004643190431222e-07	8.154202492491198e-07	7.2668732557972e-07	5.619880947033518e-07	3.6832382677239544e-07	1.745544475906184e-07	2.0643460801870306e-07	0.0	0.0	0.0
ATTAAAAAAGAAAATGTGATTGCCCATACCTAAATTTCAAACTTATTTGCCT	3.1840927819134435e-07	6.004643190431222e-07	2.4462607477508675e-07	1.8167183139464097e-07	5.619880947033518e-07	0.0	2.6183167138592757e-07	2.752461440249374e-07	1.2408993219272823e-07	0.0	0.0
CCAGAAAAAGGGAATGGCATTCAAGTTACCTAAATTTCAAACTTATTTGCCT	8.756255150264934e-07	1.4678016687663737e-06	1.957008598200694e-06	3.63343662790438e-07	5.619880947033518e-07	4.419885921268745e-07	1.745544475906184e-07	2.0643460801870306e-07	4.963597287720125e-07	0.0	0.0
CTCTTAAACTTTAAATTAATTGTGATCATGGAACGAAAAACAAGTTTGATAA	0.0	7.339008343855198e-07	3.261680997001157e-07	3.63343662790438e-07	7.024851183800573e-08	7.366476535447909e-07	8.72772237953092e-08	4.128692160374061e-07	0.0	0.0	0.0
GGCGAAAGCTACAAGGCCGTTATGCACTGGCAAACGTTAACCAAGTTAAGTG	2.706478864628206e-06	3.7362224295987975e-06	3.669391121626301e-06	2.9673065794492707e-06	2.599194938008641e-06	5.082868809462512e-06	3.0547028328301065e-06	3.991069088361593e-06	1.923393948988937e-06	7.393729555414279e-07	5.556461567479593e-07
CGTATAATGAAGAATCTTGTTTCACCCTGGCAAACGTTAACCAAGTTAAGTG	0.0	0.0	3.261680997001157e-07	0.0	0.0	0.0	0.0	0.0	0.0	0.0	0.0
GGATAAAATATGAATCACTTTGCGTGCTGGCAAACGTTAACCAAGTTAAGTG	2.865683503723285e-06	2.401857276174821e-06	1.875466573275665e-06	1.9983901453422067e-06	1.9669583314669368e-06	4.1252268598531325e-06	4.8875245325418875e-06	3.302953728299249e-06	2.1095288472774795e-06	7.393729555414279e-07	3.704307711656647e-07
TCTAGAATGCTAAAGACCTTTTCGGACTGGCAAACGTTAACCAAGTTAAGTG	3.1840927819134435e-07	5.337460613707569e-07	3.261680997001157e-07	7.87244602711267e-07	9.132306538939589e-07	7.366476535447909e-07	9.600494617484013e-07	7.56926896068578e-07	6.824946270616545e-07	1.4787459110871635e-07	2.778230783745175e-07
TAGGTAACATATAAGAGGGTTTGCGCCTGGCAAACGTTAACCAAGTTAAGTG	4.776139172876095e-06	4.870432810009177e-06	4.32172732101484e-06	4.299566676347929e-06	6.252117553575223e-06	7.071817474032295e-06	6.109405665671644e-06	7.775703568710207e-06	3.1642932709162193e-06	8.872475466501442e-07	1.018684620705847e-06
ATATTAAACCAAAATTATCTTTATTACTGGCAAACGTTAACCAAGTTAAGTG	0.0	3.3359128835716047e-07	1.957008598200694e-06	2.0589474224818463e-06	1.4752187485973108e-06	1.9152838992187596e-06	0.0	9.63361504087281e-07	3.722697965792842e-07	0.0	0.0
TAAAAAATCTTCAAGAATATTCGGTGACCGCAAAACTGAAGAATATTCCCCG	7.164208759314142e-07	2.7354485645308153e-06	3.995559221314724e-06	3.088421133716989e-06	2.4586979143249957e-06	2.8729258488281397e-06	1.3964355807295194e-06	1.513853792137156e-06	1.2408993219272826e-06	2.218118866619976e-07	9.260769279136241e-08
GTTCAAAATGGTAACAGCGTTCGAGTCTGGCAAACGTTAACCAAGTTAAGTG	3.980115977388839e-07	1.334365153423976e-07	8.969622741741488e-07	1.2717028197705791e-06	1.0537276775695076e-06	1.399630541738558e-06	9.600494617484013e-07	1.3074191841241766e-06	6.824946270616545e-07	7.393729555414279e-08	3.704307711656647e-07
CCCAGAATATTTAATACCTTTAGTTGCGACAAATTAAAAAGCATGTTATGTG	0.0	0.0	0.0	0.0	0.0	0.0	2.6183167138592757e-07	6.881153600623435e-08	0.0	0.0	0.0
ATCTAAATTACTAATGAGTTTCTACGCGACAAATTAAAAAGCATGTTATGTG	9.55227834575219e-07	8.006190920567186e-07	9.785042990991779e-07	5.45015494185079e-07	1.5454672604391337e-06	1.399630541738558e-06	2.0946533710828487e-06	2.408403760223926e-06	1.1168093897312557e-06	2.957491822163558e-07	4.63038463956812e-07
TAGAAAATCCATAAGTTTTTTAGGGAATCACAAGATTTAAATTTATTACGAC	1.3532394323200329e-06	1.2676468957527771e-06	1.3862144237254916e-06	4.23900939921985e-07	0.0	1.4732953070895816e-07	8.72772237953092e-08	6.881153600623435e-08	0.0	0.0	0.0
CATGGAATGGTCAAGGGCCTTGCGGGCATGGAACGAAAAACAAGTTTGATAA	2.3880695864380474e-07	0.0	0.0	0.0	0.0	0.0	0.0	0.0	0.0	0.0	0.0
TCGCAAAATCTAAAGAGACTTAGAAATGGCAAACGTACAATTCTATTTGCTT	3.1840927819134435e-07	1.4678016687663737e-06	1.0600463240242066e-06	1.150588265501705e-06	1.1942247012415864e-06	1.9152838992187596e-06	7.854950141577828e-07	1.2386076481122184e-06	9.306744914471109e-07	0.0	3.704307711656647e-07
ACTAGAATACGAAAAGAGTTTCCAAACGACAAATTAAAAAGCATGTTATGTG	1.5124440714151118e-06	1.5345199264375725e-06	3.5063070717762436e-06	1.574489205422534e-06	1.1239761894078604e-06	2.5782667874125265e-06	2.269207818682611e-06	1.99553454418652e-06	1.7372590507003942e-06	7.393729555414279e-08	4.63038463956812e-07
ATTAAAAATCTAAATCTCGTTACATGTACCTAAATTTCAAACTTATTTGCCT	6.368185563826887e-07	2.0015477301476285e-06	1.1415883489492356e-06	1.029473711238611e-06	7.024851183800574e-07	7.366476535447908e-08	1.0473266855437103e-06	1.0321730400935155e-06	2.4817986438545645e-07	0.0	0.0
ATCAGAAATAAGAAACTCGTTCAGTGAATTAAATATGTAATAGACTTCTCGT	0.0	0.0	0.0	3.63343662790438e-07	6.322366065417045e-07	0.0	0.0	1.376230720124687e-07	3.102248304823703e-07	7.393729555414279e-08	0.0
CAAGTAAATGATAAGCTTATTATATTCGACAAATTAAAAAGCATGTTATGTG	0.0	1.0674921227426801e-06	2.2831766979008095e-06	1.2111455426309398e-06	7.024851183800574e-07	7.366476535447909e-07	8.72772237953092e-08	8.257384320748122e-07	3.102248304823703e-07	0.0	0.0
ATTTTAAAACTTAATTGCTTTATTTTTACCTAAATTTCAAACTTATTTGCCT	0.0	0.0	0.0	0.0	2.8099404735225426e-07	0.0	0.0	0.0	0.0	0.0	0.0
TGTTAAAGTTCCAACACGATTTTCACTACCTAAATTTCAAACTTATTTGCCT	2.3880695864380474e-07	0.0	0.0	6.055727713166259e-08	2.8099404735225426e-07	6.629828881903117e-07	8.72772237953092e-07	7.56926896068578e-07	1.861348982896421e-07	0.0	9.260769279136241e-08
TGCCTAACTATCAAATGGATTCACGTCGACAAATTAAAAAGCATGTTATGTG	1.0427903860775127e-05	9.073683043306366e-06	6.767988068765707e-06	6.6007432073536505e-06	8.57031844422814e-06	9.06076613860208e-06	9.687771841278178e-06	6.881153600623435e-06	3.102248304823703e-06	4.436237733250721e-07	1.3891153918725875e-06
CAGTTAATTCATAAACGGTTTAGTCTAATTAAATATGTAATAGACTTCTCGT	0.0	8.006190920567186e-07	3.5063070717762436e-06	2.6039629166576767e-06	4.917395828661558e-07	8.83977184253749e-07	0.0	1.1697961121117079e-06	1.0547644236398392e-06	2.218118866619976e-07	9.260769279136241e-08
TGTTTAAACGACAACCCCTTTTTGATATCACAAGATTTAAATTTATTACGAC	0.0	7.339008343855198e-07	0.0	0.0	0.0	0.0	0.0	0.0	0.0	0.0	0.0
TTGAGAACACGGAAAGCTATATATTCCTGGCAAACGTTAACCAAGTTAAGTG	0.0	0.0	0.0	0.0	0.0	0.0	0.0	0.0	0.0	0.0	1.8521538558229452e-07
ATTGCAAATACTAAACACCTTGAGTAACCCTAACACGAAACTGCGTTCGGAC	2.706478864628206e-06	2.3351390185036223e-06	1.0600463240242066e-06	1.6350464825506126e-06	1.6859642841112123e-06	1.0313067149638589e-06	6.982177903624736e-07	8.945499680810466e-07	1.1788543558347664e-06	3.6968647777071396e-07	9.260769279136241e-08
CTTCTAACTTGCAAACATATTGTGGACGACAAATTAAAAAGCATGTTATGTG	7.960231954789539e-07	1.2009286380815785e-06	6.523361993990621e-07	1.8167183139464097e-07	2.1074553551390154e-07	3.6832382677239544e-07	1.745544475906184e-07	4.128692160374061e-07	1.861348982896421e-07	0.0	0.0
GCGGTAAGTTTTAATTTAATTATCGGCATGGAACGAAAAACAAGTTTGATAA	2.3880695864380474e-07	1.334365153423976e-07	1.6308404985005786e-07	0.0	7.024851183800573e-08	0.0	0.0	6.881153600623435e-08	0.0	0.0	0.0
TACATAAATGTTAAGATCGTTGGAATCGACAAATTAAAAAGCATGTTATGTG	3.980115977388839e-07	1.334365153423976e-07	2.4462607477508675e-07	3.0278638565773494e-07	0.0	0.0	0.0	0.0	0.0	0.0	0.0
CTGTGAAATTGGAATTCTATTCATGCCAATAAAACTGAAATGAAGTTGCATA	0.0	0.0	0.0	0.0	0.0	0.0	0.0	0.0	0.0	2.218118866619976e-07	1.8521538558229452e-07
TTTCTAACAGTAAACTTATTTTGATGTACCTAAATTTCAAACTTATTTGCCT	7.164208759314142e-07	2.0015477301476286e-07	4.892521495490043e-07	2.4222910852618794e-07	4.214910710278031e-07	1.4732953070895816e-07	2.6183167138592757e-07	0.0	2.4817986438545645e-07	0.0	0.0
AAGGCAACCTCTAACGCTTTTTAGTGCGACAAATTAAAAAGCATGTTATGTG	3.1044904623659043e-06	4.603559779324382e-06	4.2401852960898114e-06	6.297956821690136e-06	4.355407733950109e-06	4.9355392787489465e-06	5.585742322895217e-06	5.36729980848628e-06	3.846787897977874e-06	3.6968647777071396e-07	6.482538495401822e-07
TCTACAAAATAAAAGAATCTTGGAAACATGGAACGAAAAACAAGTTTGATAA	3.980115977388839e-07	2.0015477301476286e-07	0.0	0.0	0.0	0.0	0.0	0.0	0.0	0.0	0.0
AGGCCAATAGTTAAACATCTTGGGGACATGGAACGAAAAACAAGTTTGATAA	0.0	0.0	0.0	0.0	0.0	0.0	0.0	0.0	1.861348982896421e-07	0.0	0.0
TAATAAATCTATAATCACCTTCCACTTACCTAAATTTCAAACTTATTTGCCT	0.0	4.670278036995581e-07	0.0	1.2111455426309397e-07	0.0	0.0	0.0	0.0	6.204496609647407e-08	0.0	0.0
CACTTAAAGCACAATACCATTAGTGGCTGGCAAACGTTAACCAAGTTAAGTG	0.0	2.0015477301476286e-07	0.0	0.0	0.0	0.0	0.0	0.0	0.0	0.0	0.0
CGCCGAATGGGTAAGGCGCTTTGGGAATCACAAGATTTAAATTTATTACGAC	6.368185563826887e-07	2.668730306859617e-07	3.261680997001157e-07	6.055727713166259e-08	7.024851183800573e-08	7.366476535447908e-08	0.0	0.0	0.0	0.0	0.0
CTTCAAATATTCAATCCGTTTTCTTTATCACAAGATTTAAATTTATTACGAC	2.3880695864380474e-07	2.668730306859617e-07	3.261680997001157e-07	1.2111455426309397e-07	2.1074553551390154e-07	0.0	0.0	0.0	0.0	0.0	0.0
TGGCTAATCAGAAAGAGTATTGCTTTTACCTAAATTTCAAACTTATTTGCCT	5.572162368351491e-07	3.3359128835716047e-07	4.0771012462397536e-07	4.23900939921985e-07	4.214910710278031e-07	2.946590614179163e-07	2.6183167138592757e-07	2.752461440249374e-07	0.0	0.0	0.0
GAACAAATAGGAAATCAACTTATACCTACCTAAATTTCAAACTTATTTGCCT	5.572162368351491e-07	1.0007738650714813e-06	8.969622741741488e-07	6.05572771316626e-07	1.4049702367554877e-06	5.893181228358326e-07	6.109405665671643e-07	9.63361504087281e-07	3.102248304823703e-07	0.0	9.260769279136241e-08
TAGTAAAATTATAAGACGCTTACCGACGTGCAAGTGATAATAATATTTTACG	0.0	0.0	0.0	0.0	0.0	0.0	0.0	0.0	0.0	2.218118866619976e-07	0.0
AACCAAAAAGTGATAAATTTTTCCCAACCCTAACACGAAACTGCGTTCGGAC	3.1840927819134435e-07	6.671825767143209e-08	8.1542024924912e-08	0.0	1.404970236755488e-07	0.0	1.745544475906184e-07	2.0643460801870306e-07	0.0	0.0	0.0
CACACAAAAAAAAATTCTCTTATACATACCTAAATTTCAAACTTATTTGCCT	0.0	0.0	2.4462607477508675e-07	1.8167183139464097e-07	2.8099404735225426e-07	1.4732953070895816e-07	0.0	6.881153600623435e-08	1.2408993219272823e-07	0.0	0.0
TATCAAACTGGAAAATCAGTTTTTACCGACAAATTAAAAAGCATGTTATGTG	0.0	2.0015477301476286e-07	2.4462607477508675e-07	0.0	0.0	0.0	0.0	0.0	0.0	0.0	0.0
CACACAAGCTGTAAAGGTTTTCGTTGTACCTAAATTTCAAACTTATTTGCCT	3.1840927819134435e-07	0.0	0.0	0.0	0.0	0.0	0.0	0.0	0.0	0.0	0.0
AATTAAAGTTAAAAGGTATTTTTTACTACCTAAATTTCAAACTTATTTGCCT	0.0	6.004643190431222e-07	0.0	1.2111455426309397e-07	7.024851183800573e-08	3.6832382677239544e-07	1.745544475906184e-07	0.0	0.0	0.0	0.0
TATATAAGGGTCAAGAGGTTTTTCAGCATGGAACGAAAAACAAGTTTGATAA	8.756255150264934e-07	1.6679564417799702e-06	1.0600463240242066e-06	8.47801879842814e-07	7.024851183800574e-07	9.576419496093798e-07	0.0	4.128692160374061e-07	6.204496609647407e-08	2.218118866619976e-07	0.0
ATTGAAATCGGAAAACGTGTTGTAAGTGCTTAATTATCAACACTATTGACAA	3.422899740556062e-06	4.003095460283593e-07	4.0771012462397536e-07	6.055727713166259e-08	0.0	0.0	0.0	0.0	0.0	0.0	0.0
GATCAAGAATGGAATGATCTTTTGCACGACAAATTAAAAAGCATGTTATGTG	0.0	0.0	0.0	0.0	2.1074553551390154e-07	0.0	0.0	0.0	0.0	0.0	0.0
CAAAAAACATGGAATACCTTTATCGGCATGGAACGAAAAACAAGTTTGATAA	4.537332214233477e-05	4.0497982406534325e-05	4.142334866186792e-05	3.790885548439697e-05	4.608302376571418e-05	4.3977864916657415e-05	3.368900838500535e-05	3.846564862749073e-05	2.1219378405003805e-05	3.84473936881801e-06	4.8156000251482635e-06
GGAGGAATCAAAAAGCGCCTTGGGGGCATGGAACGAAAAACAAGTTTGATAA	0.0	0.0	3.261680997001157e-07	1.2111455426309397e-07	1.404970236755488e-07	0.0	0.0	4.128692160374061e-07	6.204496609647407e-08	0.0	0.0
CCGGTAACGGGTAAGGTGCTTAGGAGCGACAAATTAAAAAGCATGTTATGTG	3.1840927819134435e-07	8.006190920567186e-07	6.523361993990621e-07	6.055727713166259e-08	7.727336302172533e-07	6.629828881903117e-07	3.491088951812368e-07	7.56926896068578e-07	6.204496609647407e-08	7.393729555414279e-08	9.260769279136241e-08
CTAGTAAGTGCTAAAATCTTTCGCCGCTGGCAAACGTTAACCAAGTTAAGTG	6.368185563826887e-07	1.8013929571223677e-06	3.2616809970011567e-06	1.2111455426309398e-06	2.107455355139015e-06	1.399630541738558e-06	6.982177903624736e-07	1.513853792137156e-06	9.306744914471109e-07	7.393729555414279e-08	0.0
TTGAGAATAGCTAAGATACTTGTCCACGACAAATTAAAAAGCATGTTATGTG	3.1840927819134435e-07	1.334365153423976e-06	4.0771012462397536e-07	1.090030988370158e-06	5.619880947033518e-07	7.366476535447909e-07	6.982177903624736e-07	1.0321730400935155e-06	4.3431476267509854e-07	2.957491822163558e-07	0.0
ACCGAAAACTTTAATGTATTTGTCCGGTACGAACTAAAAATTATATTTGCCA	0.0	0.0	5.707941744740332e-07	1.4533746511548156e-06	0.0	0.0	0.0	0.0	0.0	0.0	0.0
ATGAGAACACGGAAAGGTATTTATTCCTGGCAAACGTTAACCAAGTTAAGTG	0.0	0.0	0.0	0.0	0.0	0.0	2.6183167138592757e-07	1.376230720124687e-07	9.92719457544025e-07	1.0277284082033171e-05	6.852969266562108e-06
TAAGAAATCACTAATTCGGTTTTTATCGACAAATTAAAAAGCATGTTATGTG	2.3880695864380474e-07	2.668730306859617e-07	2.4462607477508675e-07	5.45015494185079e-07	1.404970236755488e-07	0.0	0.0	0.0	0.0	0.0	0.0
GCCTCAAAATTGAATAACCTTAGTCACGACAAATTAAAAAGCATGTTATGTG	0.0	4.670278036995581e-07	2.4462607477508675e-07	1.2111455426309397e-07	7.024851183800573e-08	3.6832382677239544e-07	3.491088951812368e-07	4.128692160374061e-07	2.4817986438545645e-07	0.0	0.0
ATTCTAAGCGAAAATATAATTTATTACGACAAATTAAAAAGCATGTTATGTG	0.0	4.003095460283593e-07	1.4677564486505206e-06	9.68916434107064e-07	1.404970236755488e-07	1.2523010110249926e-06	8.72772237953092e-08	8.257384320748122e-07	1.427034220215825e-06	0.0	0.0
GGTTAAAGATGTAACACCATTCTCTGCGACAAATTAAAAAGCATGTTATGTG	5.0149461315187134e-06	4.336686748639587e-06	4.158643271164782e-06	2.906749302321192e-06	3.3719285682224246e-06	1.399630541738558e-06	1.4837128045236855e-06	1.3074191841241766e-06	5.584046948678268e-07	0.0	0.0
TCGGCAACCAATAACCTTCTTTATTCCATGGAACGAAAAACAAGTTTGATAA	1.91045566915281e-06	1.5345199264375725e-06	1.3046723988004629e-06	1.3928173740267368e-06	1.1239761894078604e-06	8.103124188992698e-07	6.109405665671643e-07	4.128692160374061e-07	4.3431476267509854e-07	0.0	0.0
TATTTAAAAGTCCCTCAGTTGGTTTACTGGCAAACGTTAACCAAGTTAAGTG	0.0	0.0	0.0	0.0	0.0	0.0	0.0	2.0643460801870306e-07	1.861348982896421e-07	0.0	1.8521538558229452e-07
TCGCCAATAGGTAATAGTATTCATAGACCCTAACACGAAACTGCGTTCGGAC	3.9005136578412994e-06	2.6020120491884176e-06	2.5278027726758968e-06	1.4533746511548156e-06	1.264473213083409e-06	2.504602022049985e-06	3.9274750707831985e-06	8.945499680810466e-07	8.065845592543827e-07	0.0	3.704307711656647e-07
TTGTGAACAATGAACGGTATTTAGTCCATGGAACGAAAAACAAGTTTGATAA	0.0	0.0	0.0	0.0	0.0	0.0	0.0	0.0	0.0	2.957491822163558e-07	0.0
ATCACAATTACTAACGGTATTTTTTATACCTAAATTTCAAACTTATTTGCCT	0.0	3.3359128835716047e-07	1.1415883489492356e-06	4.84458217053532e-07	7.727336302172533e-07	2.946590614179163e-07	1.745544475906184e-07	1.376230720124687e-07	4.3431476267509854e-07	7.393729555414279e-08	0.0
TAAATAAGAAGTAACACATTTAGCGGTACCTAAATTTCAAACTTATTTGCCT	0.0	4.670278036995581e-07	8.1542024924912e-08	1.8167183139464097e-07	2.1074553551390154e-07	0.0	0.0	0.0	0.0	0.0	0.0
CATTAAAGAAGCAAGTTGTTTGCCTTTACCTAAATTTCAAACTTATTTGCCT	3.1840927819134435e-07	7.339008343855198e-07	2.4462607477508675e-07	7.2668732557972e-07	4.214910710278031e-07	4.419885921268745e-07	6.109405665671643e-07	5.504922880498748e-07	1.861348982896421e-07	0.0	2.778230783745175e-07
AGCACAAATGTAAAAGCGCTTCAGTACATGGAACGAAAAACAAGTTTGATAA	1.1144324736702983e-06	8.006190920567186e-07	6.523361993990621e-07	1.574489205422534e-06	1.4752187485973108e-06	8.83977184253749e-07	9.600494617484013e-07	1.1697961121117079e-06	4.3431476267509854e-07	0.0	0.0
GTCAGAAGGGACAATAGTGTTGGTGAATCACAAGATTTAAATTTATTACGAC	1.0348301541227585e-06	1.6012381841087714e-06	8.969622741741488e-07	6.055727713166259e-08	2.8099404735225426e-07	0.0	0.0	1.376230720124687e-07	0.0	0.0	0.0
CGTAAAAAATACAAGTATTTTTCAAGCTGGCAAACGTTAACCAAGTTAAGTG	4.776139172876095e-07	8.006190920567186e-07	1.0600463240242066e-06	4.84458217053532e-07	5.619880947033518e-07	2.2099429606343725e-07	3.491088951812368e-07	4.816807520436406e-07	4.3431476267509854e-07	7.393729555414279e-08	9.260769279136241e-08
TTAGGAATAAATAATCCATTTTATACATCACAAGATTTAAATTTATTACGAC	6.368185563826887e-07	1.1342103804138792e-06	2.4462607477508675e-07	3.63343662790438e-07	0.0	0.0	0.0	0.0	0.0	0.0	0.0
GTTTAAAAAAGGAAATCACTTTCAATATCACAAGATTTAAATTTATTACGAC	7.164208759314142e-07	7.339008343855198e-07	4.0771012462397536e-07	6.055727713166259e-08	7.024851183800573e-08	0.0	0.0	0.0	0.0	0.0	0.0
AAATGAATCCAGAAGGGAGTTGCGGGCGACAAATTAAAAAGCATGTTATGTG	3.980115977388839e-07	5.337460613707569e-07	9.785042990991779e-07	8.47801879842814e-07	4.214910710278031e-07	2.946590614179163e-07	9.600494617484013e-07	3.440576800311718e-07	6.204496609647407e-08	0.0	0.0
TGATCAATAGAAAAGCAAGTTAGGAACGTGCAAGTGATAATAATATTTTACG	0.0	0.0	0.0	0.0	0.0	0.0	0.0	0.0	0.0	3.6968647777071396e-07	2.778230783745175e-07
GAGAGAAGACGGAATTTAGTTTTCTGACCCTAACACGAAACTGCGTTCGGAC	2.3880695864380474e-07	6.671825767143209e-08	8.1542024924912e-08	1.2111455426309397e-07	0.0	7.366476535447908e-08	0.0	2.0643460801870306e-07	0.0	0.0	0.0
ACGTTAAGCAGCAACGGTGTTGTATATACCTAAATTTCAAACTTATTTGCCT	0.0	0.0	0.0	3.0278638565773494e-07	0.0	2.2099429606343725e-07	0.0	0.0	0.0	0.0	0.0
AAACAAACATTAAAGGATGTTTTGTGTACCTAAATTTCAAACTTATTTGCCT	4.776139172876095e-07	6.004643190431222e-07	7.33878224324091e-07	5.45015494185079e-07	1.1239761894078604e-06	6.629828881903117e-07	4.36386118976546e-07	7.56926896068578e-07	7.445395931574688e-07	7.393729555414279e-08	0.0
GACCTAACTCAAAATGCAATTTCAGCCATGGAACGAAAAACAAGTTTGATAA	0.0	2.0015477301476286e-07	0.0	0.0	0.0	0.0	0.0	0.0	0.0	0.0	0.0
TTGAGAACACGTAAAGGTATTTTTTCCTGGCAAACGTTAACCAAGTTAAGTG	0.0	0.0	0.0	0.0	0.0	0.0	0.0	0.0	0.0	6.654356599870698e-07	2.778230783745175e-07
CGACGAAACGTGAAAGGGGTTGGGGCTACCTAAATTTCAAACTTATTTGCCT	8.756255150264934e-07	1.0007738650714813e-06	9.785042990991779e-07	9.68916434107064e-07	1.756212795953035e-06	8.83977184253749e-07	5.236633427718551e-07	7.56926896068578e-07	4.3431476267509854e-07	0.0	0.0
TTTGTAAGCGCGAATGTCTTTCATTTCGACAAATTAAAAAGCATGTTATGTG	1.194034793213094e-06	6.004643190431222e-07	1.6308404985005783e-06	1.332260096898658e-06	1.1239761894078604e-06	2.2099429606343724e-06	9.600494617484013e-07	6.193038240561092e-07	4.3431476267509854e-07	2.218118866619976e-07	0.0
AATGCAACAACGAACATTTTTCTGCCCATGGAACGAAAAACAAGTTTGATAA	5.572162368351491e-07	0.0	1.6308404985005786e-07	1.2111455426309397e-07	7.024851183800573e-08	1.4732953070895816e-07	1.745544475906184e-07	7.56926896068578e-07	0.0	0.0	0.0
GCCTCAAGACACAATAAGTTTGGGTTTACCTAAATTTCAAACTTATTTGCCT	2.3880695864380474e-07	6.671825767143209e-08	8.1542024924912e-08	3.0278638565773494e-07	2.1074553551390154e-07	7.366476535447908e-08	0.0	0.0	1.2408993219272823e-07	0.0	0.0
ACACAAAAACCCAAAATAATTGGAACCATGGAACGAAAAACAAGTTTGATAA	2.1492626277954287e-06	1.6012381841087714e-06	1.5492984735755496e-06	3.754551182160538e-06	1.8264613077832907e-06	2.1362781952833486e-06	1.745544475906184e-06	2.2019691521994993e-06	1.427034220215825e-06	1.4787459110871635e-07	1.8521538558229452e-07
CCTAGAAGTTAAAACAGCATTCCATTCATGGAACGAAAAACAAGTTTGATAA	0.0	4.670278036995581e-07	2.4462607477508675e-07	1.2111455426309397e-07	2.1074553551390154e-07	0.0	0.0	2.0643460801870306e-07	0.0	7.393729555414279e-08	0.0
TTTTTAATGTTCAATTATGTTCTTAGCATGGAACGAAAAACAAGTTTGATAA	5.970173966089189e-06	6.404952736458414e-06	7.420324268165938e-06	9.144148846883248e-06	7.938081837686436e-06	7.808465127577086e-06	4.538415637353792e-06	6.4682843845860296e-06	5.02564225381264e-06	9.611848422045024e-07	9.26076927913624e-07
GAGAAAAGCAACAATGACCTTCTAAATACCTAAATTTCAAACTTATTTGCCT	9.55227834575219e-07	1.4010834110951748e-06	8.154202492491198e-07	1.090030988370158e-06	6.322366065417045e-07	1.5469600724406051e-06	1.2218811331297565e-06	9.63361504087281e-07	8.065845592543827e-07	1.4787459110871635e-07	2.778230783745175e-07
ACTTCAAAAATTAATATGTTTGTTCAAACAAAACATAAAACACAGTTACCAA	4.776139172876095e-07	1.0007738650714813e-06	1.3046723988004629e-06	1.4533746511548156e-06	2.1074553551390154e-07	1.399630541738558e-06	8.72772237953092e-07	7.56926896068578e-07	5.584046948678268e-07	7.393729555414279e-08	2.778230783745175e-07
ATAACAATTTCCAACAGTTTTTTCTCCGACAAATTAAAAAGCATGTTATGTG	3.1840927819134435e-07	2.668730306859617e-07	0.0	0.0	0.0	0.0	0.0	0.0	0.0	0.0	0.0
GGTTAAATAGTGAAGTTAGTTGGAGGCTGGCAAACGTTAACCAAGTTAAGTG	5.572162368351491e-07	1.334365153423976e-07	3.261680997001157e-07	0.0	2.1074553551390154e-07	0.0	2.6183167138592757e-07	4.128692160374061e-07	3.102248304823703e-07	7.393729555414279e-08	0.0
CTACTAACATGGAAGCCTTTTTTCCTTACCTAAATTTCAAACTTATTTGCCT	0.0	0.0	6.523361993990621e-07	4.84458217053532e-07	8.429821420556062e-07	3.6832382677239544e-07	2.6183167138592757e-07	2.752461440249374e-07	2.4817986438545645e-07	7.393729555414279e-08	0.0
CGGGCAAAATTGAATTTGCTTTCCGGCGACAAATTAAAAAGCATGTTATGTG	2.3880695864380474e-07	6.671825767143209e-08	8.1542024924912e-08	3.0278638565773494e-07	4.214910710278031e-07	0.0	1.745544475906184e-07	1.376230720124687e-07	3.102248304823703e-07	0.0	0.0
TTCACAAATGACAAAGAAATTATGAACATGGAACGAAAAACAAGTTTGATAA	7.960231954789539e-07	1.4010834110951748e-06	1.1415883489492356e-06	1.2717028197705791e-06	1.0537276775695076e-06	4.419885921268745e-07	1.4837128045236855e-06	4.816807520436406e-07	4.3431476267509854e-07	7.393729555414279e-08	0.0
GAAAAAATATCTAAATCCGTTCTTACTACCTAAATTTCAAACTTATTTGCCT	3.1044904623659043e-06	3.202476368229207e-06	1.7939245483506363e-06	2.7856347480534735e-06	2.73969196168072e-06	3.314914440957318e-06	2.3564850424767774e-06	3.234142192298738e-06	1.4890791863193356e-06	3.6968647777071396e-07	9.260769279136241e-08
ACTTCAATATTTAACCCATTTTGATGCGACAAATTAAAAAGCATGTTATGTG	0.0	0.0	2.4462607477508675e-07	6.055727713166259e-08	0.0	0.0	8.72772237953092e-08	0.0	0.0	0.0	0.0
GCTGTAAAACAAAACTAACTTGGGAGCTGGCAAACGTTAACCAAGTTAAGTG	1.0348301541227585e-06	1.4678016687663737e-06	1.1415883489492356e-06	1.090030988370158e-06	2.3884494024947394e-06	2.0626134299323248e-06	1.6582672521120179e-06	1.4450422561366454e-06	2.4817986438545645e-07	1.4787459110871635e-07	1.8521538558229452e-07
GCGCAAACCGTGAATTGTATTTCCACTACCTAAATTTCAAACTTATTTGCCT	1.0348301541227585e-06	3.3359128835716047e-07	5.707941744740332e-07	5.45015494185079e-07	3.5124255918945033e-07	8.103124188992698e-07	0.0	2.752461440249374e-07	4.3431476267509854e-07	0.0	0.0
GATTTAAGTATGAAAAAACTTCATAGCGACAAATTAAAAAGCATGTTATGTG	0.0	0.0	0.0	0.0	0.0	0.0	0.0	2.0643460801870306e-07	0.0	0.0	0.0
ATGATAACCATGAATGAGCTTATGATCATGGAACGAAAAACAAGTTTGATAA	1.4328417518675724e-06	7.339008343855198e-07	8.1542024924912e-08	7.2668732557972e-07	1.8967098196251138e-06	1.841619133867736e-06	1.1346039093390196e-06	1.1009845760997496e-06	4.963597287720125e-07	7.393729555414279e-08	9.260769279136241e-08
TTTATAACTCGCAAGCCTGTTTGAGGTACCTAAATTTCAAACTTATTTGCCT	0.0	0.0	0.0	4.84458217053532e-07	7.024851183800573e-08	7.366476535447908e-08	0.0	6.881153600623435e-08	6.204496609647407e-08	0.0	0.0
TCAAAAAAAGGTAAACGTGTTGTTTTCTGGCAAACGTTAACCAAGTTAAGTG	2.3880695864380474e-07	8.006190920567186e-07	5.707941744740332e-07	5.45015494185079e-07	4.214910710278031e-07	3.6832382677239544e-07	8.72772237953092e-08	3.440576800311718e-07	3.722697965792842e-07	0.0	0.0
ACATTAAGTGTTAAACCTTTTATCCCCATGGAACGAAAAACAAGTTTGATAA	0.0	0.0	0.0	0.0	0.0	0.0	0.0	0.0	0.0	0.0	2.778230783745175e-07
AGGGAAACCGATAAACGGATTTCGGTCTGGCAAACGTTAACCAAGTTAAGTG	1.194034793213094e-06	1.0007738650714813e-06	1.7123825234256073e-06	1.756161036818331e-06	1.756212795953035e-06	1.4732953070895817e-06	7.854950141577828e-07	1.926723008174562e-06	6.204496609647406e-07	7.393729555414279e-08	1.8521538558229452e-07
TCGTTAATCGCTAAATTGTTTTAGAGTACCTAAATTTCAAACTTATTTGCCT	0.0	6.671825767143209e-07	8.1542024924912e-08	0.0	0.0	0.0	0.0	0.0	0.0	0.0	0.0
ATCCCAATACTGAATTAACTTAAACTCTGGCAAACGTTAACCAAGTTAAGTG	7.164208759314142e-07	8.006190920567186e-07	4.892521495490043e-07	4.23900939921985e-07	7.727336302172533e-07	1.4732953070895816e-07	0.0	6.881153600623435e-08	8.065845592543827e-07	0.0	1.8521538558229452e-07
TTGACAATAAGTAAAGTTGTTTTTATTACCTAAATTTCAAACTTATTTGCCT	2.3880695864380474e-07	1.1342103804138792e-06	2.5278027726758968e-06	1.332260096898658e-06	5.619880947033518e-07	2.0626134299323248e-06	2.6183167138592757e-07	7.56926896068578e-07	3.722697965792842e-07	2.218118866619976e-07	0.0
CGTGGAAAGACAAACAGGATTGGATGTACATAACAAAAAAATCGATTGACAC	0.0	0.0	0.0	0.0	0.0	0.0	0.0	0.0	0.0	0.0	1.8521538558229452e-07
GTCCAAAACGTCAATCGCTTTCTTTCCTGGCAAACGTTAACCAAGTTAAGTG	1.3532394323200329e-06	2.201702503161225e-06	1.5492984735755496e-06	1.332260096898658e-06	1.6157157722693894e-06	1.1049714803183382e-06	5.236633427718551e-07	1.1697961121117079e-06	5.584046948678268e-07	2.957491822163558e-07	0.0
CCTTAAACTGGAAACCCCCTTCGTACCATGGAACGAAAAACAAGTTTGATAA	1.5920463909626516e-06	1.334365153423976e-06	5.707941744740332e-07	4.23900939921985e-07	7.727336302172533e-07	1.0313067149638589e-06	1.3091583569239228e-06	8.945499680810466e-07	8.686295253512965e-07	4.436237733250721e-07	9.260769279136241e-08
CCTGCAATAGAGAAAATGCTTCACACACCGCAAAACTGAAGAATATTCCCCG	0.0	0.0	4.0771012462397536e-07	5.45015494185079e-07	2.8099404735225426e-07	7.366476535447909e-07	2.6183167138592757e-07	0.0	0.0	0.0	0.0
TTGCTAATAGAGAATAGCTTTTCCACCATGGAACGAAAAACAAGTTTGATAA	3.7413090187462207e-06	3.0690398528868095e-06	3.180138972076128e-06	4.299566676347929e-06	4.0041651747641286e-06	2.0626134299323248e-06	1.745544475906184e-06	3.234142192298738e-06	1.427034220215825e-06	3.6968647777071396e-07	1.8521538558229452e-07
TTGAGAAAGATGAATTTCATTGAACCTACCTAAATTTCAAACTTATTTGCCT	2.3880695864380474e-07	2.668730306859617e-07	6.523361993990621e-07	3.63343662790438e-07	1.0537276775695076e-06	2.946590614179163e-07	2.6183167138592757e-07	8.945499680810466e-07	2.4817986438545645e-07	7.393729555414279e-08	3.704307711656647e-07
TTTAGAACTCTGAACGCTATTTAGTCCTGGCAAACGTTAACCAAGTTAAGTG	0.0	0.0	0.0	0.0	0.0	0.0	0.0	0.0	0.0	0.0	2.778230783745175e-07
ATCGAAATCGTTAACCGTGTTTCTATCTGGCAAACGTTAACCAAGTTAAGTG	7.164208759314142e-07	8.673373497279175e-07	4.0771012462397536e-07	8.47801879842814e-07	1.756212795953035e-06	7.366476535447909e-07	7.854950141577828e-07	1.1009845760997496e-06	6.204496609647406e-07	1.4787459110871635e-07	9.260769279136241e-08
ACGGTAACTTATAAGATCAATTTCTTCATGGAACGAAAAACAAGTTTGATAA	0.0	0.0	0.0	2.4222910852618794e-07	3.5124255918945033e-07	1.4732953070895816e-07	1.745544475906184e-07	6.881153600623435e-08	6.204496609647407e-08	0.0	0.0
AATCAAAACTTGAAATTTGTTATAGCTACCTAAATTTCAAACTTATTTGCCT	3.1840927819134435e-07	1.334365153423976e-07	1.6308404985005786e-07	3.63343662790438e-07	0.0	0.0	0.0	6.881153600623435e-08	6.204496609647407e-08	0.0	0.0
CGTCCAAGGTCTAAGGGTATTTCAATTACCTAAATTTCAAACTTATTTGCCT	0.0	2.0015477301476286e-07	8.1542024924912e-08	0.0	0.0	0.0	0.0	0.0	0.0	0.0	0.0
TAGAAGAACTTCGTATAATGTATGCTCATGGAACGAAAAACAAGTTTGATAA	3.1840927819134435e-07	6.671825767143209e-08	0.0	1.2111455426309397e-07	7.024851183800573e-08	1.4732953070895816e-07	8.72772237953092e-08	6.881153600623435e-08	1.2408993219272823e-07	0.0	0.0
CCTTGAACCGGAAATATCGTTTTGTACGACAAATTAAAAAGCATGTTATGTG	7.960231954789539e-07	1.0674921227426801e-06	1.4677564486505206e-06	8.47801879842814e-07	7.024851183800574e-07	1.1049714803183382e-06	1.5709900283178518e-06	5.504922880498748e-07	3.722697965792842e-07	0.0	2.778230783745175e-07
CACTCAATACCGAAATTATTTAATATCGACAAATTAAAAAGCATGTTATGTG	0.0	0.0	1.1415883489492356e-06	7.87244602711267e-07	1.404970236755488e-07	7.366476535447908e-08	0.0	2.752461440249374e-07	3.722697965792842e-07	7.393729555414279e-08	0.0
CCTGTAATCATAAAATGACTTTAATGACAAGAAACGGCAATTAAATTTTGAG	2.3880695864380474e-07	0.0	0.0	0.0	0.0	0.0	0.0	0.0	0.0	0.0	0.0
TTGAGAACACGGAACGCTTTTTAGTACTGGCAAACGTTAACCAAGTTAAGTG	0.0	0.0	0.0	0.0	0.0	0.0	0.0	0.0	3.102248304823703e-07	2.218118866619976e-06	1.8521538558229453e-06
AGCATAAATAGAAAGTAAATTCGTGTCATGGAACGAAAAACAAGTTTGATAA	4.378127575138397e-06	2.134984245490026e-06	1.957008598200694e-06	2.543405639529598e-06	9.132306538939589e-07	9.576419496093798e-07	1.4837128045236855e-06	8.945499680810466e-07	8.686295253512965e-07	0.0	0.0
TATTTAATAGAGAATGACCTTATCTTCGACAAATTAAAAAGCATGTTATGTG	3.1840927819134435e-07	1.2676468957527771e-06	5.707941744740332e-07	4.23900939921985e-07	5.619880947033518e-07	8.103124188992698e-07	5.236633427718551e-07	1.3762307201246872e-06	4.3431476267509854e-07	0.0	9.260769279136241e-08
CTTGTAAAAGGAAAACAATTTAGGGACGACAAATTAAAAAGCATGTTATGTG	2.3880695864380474e-07	2.668730306859617e-07	3.261680997001157e-07	5.45015494185079e-07	3.5124255918945033e-07	5.156533574813536e-07	0.0	2.0643460801870306e-07	1.861348982896421e-07	0.0	0.0
TCATTTACTCAGAACTTCGTATAATGCGACAAATTAAAAAGCATGTTATGTG	0.0	2.0015477301476286e-07	0.0	1.2111455426309397e-07	7.024851183800573e-08	7.366476535447908e-08	0.0	0.0	0.0	0.0	0.0
AGCGCAAATGAAAATCTCCTTTGTATCGACAAATTAAAAAGCATGTTATGTG	6.766197161576445e-06	7.072135313170402e-06	7.583408318015996e-06	8.478018798428138e-06	9.694294633639471e-06	7.955794658290652e-06	8.902276827119252e-06	7.087588208647863e-06	5.273822118204693e-06	8.872475466501442e-07	1.018684620705847e-06
CCACTAAAAACAAAAATTTTTTATTTCTGGCAAACGTTAACCAAGTTAAGTG	0.0	0.0	8.154202492491198e-07	6.055727713166259e-08	0.0	0.0	0.0	1.376230720124687e-07	1.861348982896421e-07	0.0	0.0
TTAAAAACATTTAACGAGTTTTTTCAATCACAAGATTTAAATTTATTACGAC	5.572162368351491e-07	1.2676468957527771e-06	5.707941744740332e-07	1.2111455426309397e-07	0.0	0.0	0.0	0.0	0.0	0.0	0.0
ACGTCAACAGATAATGATTTTGTAAGCATGGAACGAAAAACAAGTTTGATAA	6.368185563826887e-07	9.340556073991162e-07	8.969622741741488e-07	9.08359156974361e-07	1.1239761894078604e-06	1.399630541738558e-06	2.53103949006511e-06	1.513853792137156e-06	8.686295253512965e-07	7.393729555414279e-08	9.260769279136241e-08
ATGCGAAACCCAAATGAGTTTGGATACTGGCAAACGTTAACCAAGTTAAGTG	9.55227834575219e-07	8.673373497279175e-07	4.0771012462397536e-07	2.4222910852618794e-07	2.8099404735225426e-07	4.419885921268745e-07	5.236633427718551e-07	1.376230720124687e-07	1.861348982896421e-07	0.0	0.0
TCTAGAAACTCGAAGTAACTTGTAAGCGACAAATTAAAAAGCATGTTATGTG	3.0248881428183643e-06	4.269968490968388e-06	5.0556055453401e-06	6.6007432073536505e-06	4.285159222119853e-06	4.7882097480469e-06	4.363861189765461e-06	3.853446016349124e-06	2.667933542154102e-06	5.175610688794303e-07	2.778230783745175e-07
TTGAGAACACGGAAAGGTATATTGTCCTGGCAAACGTTAACCAAGTTAAGTG	0.0	0.0	0.0	0.0	0.0	0.0	0.0	0.0	0.0	0.0	1.8521538558229452e-07
TAATCAAGCTAAAAAGTGCTTGGATTTACCTAAATTTCAAACTTATTTGCCT	3.1840927819134435e-07	2.668730306859617e-07	5.707941744740332e-07	3.0278638565773494e-07	3.5124255918945033e-07	2.946590614179163e-07	1.745544475906184e-07	6.881153600623435e-08	0.0	0.0	0.0
ACAACAATTCCTAAGCATATTTGTAACGACAAATTAAAAAGCATGTTATGTG	0.0	0.0	0.0	0.0	2.1074553551390154e-07	0.0	0.0	6.881153600623435e-08	6.204496609647407e-08	0.0	0.0
AAATTAAGGTTCAATCCGATTCACCTCATGGAACGAAAAACAAGTTTGATAA	3.980115977388839e-07	4.670278036995581e-07	3.261680997001157e-07	1.2111455426309397e-07	5.619880947033518e-07	2.2099429606343725e-07	0.0	2.752461440249374e-07	1.861348982896421e-07	2.218118866619976e-07	0.0
TAAACAACGGCAAAGAAGATTATCATCTGGCAAACGTTAACCAAGTTAAGTG	0.0	2.668730306859617e-07	5.707941744740332e-07	6.055727713166259e-08	0.0	0.0	0.0	1.376230720124687e-07	0.0	0.0	0.0
CCTGGAAAGACGAATGGACTTTCCGTCGACAAATTAAAAAGCATGTTATGTG	6.368185563826887e-07	1.1342103804138792e-06	1.223130373875434e-06	6.66130048448173e-07	5.619880947033518e-07	1.3259657763760162e-06	6.109405665671643e-07	7.56926896068578e-07	1.0547644236398392e-06	7.393729555414279e-08	1.8521538558229452e-07
TGTTTAATTCCAAATAACATTTCGGCACCCTAACACGAAACTGCGTTCGGAC	9.870687623942348e-06	8.940246527963968e-06	7.420324268165938e-06	6.297956821690136e-06	8.078578861370082e-06	7.513806066161474e-06	1.0211435184054606e-05	8.326195856760082e-06	3.2883832031122457e-06	7.393729555414279e-07	1.5743307774527305e-06
TACTAAATTGAGAACAAAGTTTCGGGCGACAAATTAAAAAGCATGTTATGTG	0.0	4.003095460283593e-07	4.0771012462397536e-07	2.4222910852618794e-07	4.214910710278031e-07	7.366476535447908e-08	0.0	4.128692160374061e-07	2.4817986438545645e-07	0.0	9.260769279136241e-08
AAACTAAATAACAAAAGTGTTCCAATTCAAAAAAACACAATTTCGTTGGGTA	0.0	0.0	0.0	0.0	0.0	0.0	0.0	0.0	0.0	0.0	1.8521538558229452e-07
CTTCCAAAATTCAACTTCATTAAGATCATGGAACGAAAAACAAGTTTGATAA	2.069660308247889e-06	1.9348294724647656e-06	2.3647187228258384e-06	2.119504699609925e-06	2.8801889853527983e-06	2.2099429606343724e-06	2.181930594877015e-06	1.8579114721740514e-06	1.7372590507003942e-06	7.393729555414279e-08	2.778230783745175e-07
ATCATAAGAGGGAATATCGTTATTCGCGACAAATTAAAAAGCATGTTATGTG	3.1840927819134435e-07	8.006190920567186e-07	7.33878224324091e-07	6.055727713166259e-08	1.404970236755488e-07	3.6832382677239544e-07	4.36386118976546e-07	1.376230720124687e-07	0.0	7.393729555414279e-08	9.260769279136241e-08
CCTTAAACGCTAAATATCGTTAAAATCATGGAACGAAAAACAAGTTTGATAA	6.368185563826887e-07	6.004643190431222e-07	1.4677564486505206e-06	8.47801879842814e-07	3.5124255918945033e-07	6.629828881903117e-07	5.236633427718551e-07	6.193038240561092e-07	0.0	0.0	0.0
CCATTAATAGACAATATAATTTTGAGCGACAAATTAAAAAGCATGTTATGTG	2.3880695864380474e-07	2.0015477301476286e-07	6.523361993990621e-07	4.23900939921985e-07	4.917395828661558e-07	2.2099429606343725e-07	1.745544475906184e-07	6.881153600623436e-07	1.861348982896421e-07	7.393729555414279e-08	0.0
CCAAAAACCTGAAATATGATTTCTACCGACAAATTAAAAAGCATGTTATGTG	5.174150770613793e-06	4.536841521653183e-06	7.012614143540794e-06	6.055727713166259e-06	4.8471473168197355e-06	5.303863105527101e-06	2.8801483852417744e-06	4.954430592448874e-06	3.350428169204762e-06	2.218118866619976e-07	7.408615423313294e-07
TTTCGAAGACTCAAAGCTTTTTTAACCGACAAATTAAAAAGCATGTTATGTG	4.218922936043318e-06	2.802166822202014e-06	3.3432230219261856e-06	4.905139447663399e-06	4.7768988049779125e-06	3.7569030330864955e-06	4.276583965971294e-06	3.7846344803486136e-06	2.233618779473506e-06	2.218118866619976e-07	5.556461567479593e-07
TCGAAAACGCGTAAGCAATTTAGCATCGACAAATTAAAAAGCATGTTATGTG	0.0	0.0	0.0	0.0	0.0	0.0	0.0	2.0643460801870306e-07	0.0	0.0	0.0
GCGCAAATCTTTAAAATGGTTTTTACCGACAAATTAAAAAGCATGTTATGTG	0.0	0.0	0.0	0.0	0.0	0.0	2.6183167138592757e-07	1.376230720124687e-07	6.204496609647407e-08	7.393729555414279e-08	1.8521538558229452e-07
TAACCAAATCTCAAATTGTTTTTTTAATCACAAGATTTAAATTTATTACGAC	2.3880695864380474e-07	8.673373497279175e-07	6.523361993990621e-07	1.8167183139464097e-07	5.619880947033518e-07	3.6832382677239544e-07	0.0	2.752461440249374e-07	0.0	0.0	0.0
GAGAAAAAAACTAATAGATTTTCTAACTGGCAAACGTTAACCAAGTTAAGTG	0.0	0.0	4.0771012462397536e-07	9.68916434107064e-07	4.214910710278031e-07	8.83977184253749e-07	3.491088951812368e-07	2.752461440249374e-07	4.963597287720125e-07	0.0	0.0
ACACTAAGTTGGAAATCGCTTTTTCAATCACAAGATTTAAATTTATTACGAC	3.263695101460983e-06	4.069813717954792e-06	2.038550623125723e-06	1.029473711238611e-06	9.83479165731155e-07	7.366476535447908e-08	4.36386118976546e-07	6.881153600623435e-08	0.0	0.0	0.0
GGGGAAAATTGGAAAGTTATTCGTGGCGACAAATTAAAAAGCATGTTATGTG	9.55227834575219e-07	3.3359128835716047e-07	8.154202492491198e-07	7.87244602711267e-07	8.429821420556062e-07	7.366476535447909e-07	7.854950141577828e-07	7.56926896068578e-07	8.065845592543827e-07	7.393729555414279e-08	1.8521538558229452e-07
CTTAGAAAAAGCAAACACATTGCTTTTACCTAAATTTCAAACTTATTTGCCT	3.1840927819134435e-07	0.0	3.261680997001157e-07	3.0278638565773494e-07	0.0	2.2099429606343725e-07	1.745544475906184e-07	0.0	0.0	0.0	0.0
ATGAGAACACGGAACTGTATTAAGGCCTGGCAAACGTTAACCAAGTTAAGTG	0.0	0.0	0.0	0.0	0.0	0.0	0.0	0.0	0.0	0.0	1.8521538558229452e-07
TAAGCAAGGTAGAACTTCGTTTTTAGCGACAAATTAAAAAGCATGTTATGTG	0.0	5.337460613707569e-07	3.261680997001157e-07	3.0278638565773494e-07	4.214910710278031e-07	1.4732953070895816e-07	4.36386118976546e-07	2.0643460801870306e-07	1.2408993219272823e-07	0.0	0.0
CTCATAAAACCCAAGTTGCTTCTTAGCATGGAACGAAAAACAAGTTTGATAA	1.6716487105101911e-06	1.6012381841087714e-06	1.875466573275665e-06	9.08359156974361e-07	1.756212795953035e-06	2.1362781952833486e-06	2.269207818682611e-06	2.8212729762613328e-06	9.92719457544025e-07	5.175610688794303e-07	2.778230783745175e-07
AATCCAAAATTCAAGTGAGTTATGGCTACCTAAATTTCAAACTTATTTGCCT	4.776139172876095e-07	9.340556073991162e-07	9.785042990991779e-07	1.029473711238611e-06	6.322366065417045e-07	2.2099429606343725e-07	5.236633427718551e-07	6.193038240561092e-07	3.102248304823703e-07	0.0	2.778230783745175e-07
CCGAGAATTTTCAAGTTGTTTTGTCTCATGGAACGAAAAACAAGTTTGATAA	1.0348301541227585e-06	1.6012381841087714e-06	1.875466573275665e-06	8.47801879842814e-07	1.0537276775695076e-06	1.5469600724406051e-06	6.982177903624736e-07	2.1331576161989885e-06	1.3029442880307928e-06	1.4787459110871635e-07	0.0
CTATCAATCGCAAATTGGATTCTCCGCGACAAATTAAAAAGCATGTTATGTG	8.756255150264934e-07	1.0674921227426801e-06	1.3862144237254916e-06	1.2717028197705791e-06	2.599194938008641e-06	2.725596318114574e-06	2.0073761472886824e-06	1.926723008174562e-06	1.675214084607878e-06	2.218118866619976e-07	6.482538495401822e-07
GTTGCAACTAGAAATTATTTTCCGACTACCTAAATTTCAAACTTATTTGCCT	8.756255150264934e-07	2.0015477301476286e-07	5.707941744740332e-07	1.2111455426309397e-07	4.214910710278031e-07	2.946590614179163e-07	2.6183167138592757e-07	6.881153600623435e-08	6.204496609647407e-08	0.0	0.0
TTGTGAATAAACAACCGCCTTGAGAACTGGCAAACGTTAACCAAGTTAAGTG	6.368185563826887e-07	1.2676468957527771e-06	1.4677564486505206e-06	1.4533746511548156e-06	1.4049702367554877e-06	1.399630541738558e-06	1.3964355807295194e-06	2.408403760223926e-06	2.481798643854565e-06	2.218118866619976e-07	3.704307711656647e-07
ACTTGAACTAGAAATGTCATTTCAAGCGACAAATTAAAAAGCATGTTATGTG	1.4328417518675724e-06	8.006190920567186e-07	9.785042990991779e-07	1.2717028197705791e-06	1.8264613077832907e-06	3.020255379530187e-06	1.4837128045236855e-06	2.477215296224437e-06	6.824946270616545e-07	1.4787459110871635e-07	0.0
GCTACAAAAGTCAAATCAATTTATGCCGACAAATTAAAAAGCATGTTATGTG	3.980115977388839e-07	6.671825767143209e-08	4.892521495490043e-07	6.055727713166259e-08	7.024851183800573e-08	7.366476535447909e-07	1.3091583569239228e-06	8.257384320748122e-07	3.102248304823703e-07	0.0	0.0
CTCAGAAATAACAATGCGGTTAATTCCGACAAATTAAAAAGCATGTTATGTG	0.0	0.0	2.4462607477508675e-07	0.0	0.0	0.0	0.0	0.0	0.0	0.0	0.0
TTCTCAAAAAGCAAGTTCGTTCCCGTTACCTAAATTTCAAACTTATTTGCCT	0.0	2.0015477301476286e-07	8.1542024924912e-08	6.055727713166259e-08	7.024851183800573e-08	7.366476535447908e-08	0.0	0.0	0.0	0.0	0.0
TGATCAATTTATAAGGGGCTTGGCGACATGGAACGAAAAACAAGTTTGATAA	7.164208759314142e-07	5.337460613707569e-07	8.1542024924912e-08	7.87244602711267e-07	4.214910710278031e-07	8.103124188992698e-07	4.36386118976546e-07	8.257384320748122e-07	6.824946270616545e-07	7.393729555414279e-08	0.0
CCAAGAACCTGAAACCGTATTATTTTCGACAAATTAAAAAGCATGTTATGTG	2.3880695864380474e-07	1.2009286380815785e-06	1.223130373875434e-06	1.150588265501705e-06	4.214910710278031e-07	5.893181228358326e-07	8.72772237953092e-08	6.881153600623436e-07	1.861348982896421e-07	0.0	0.0
CGGGAAAAGTCCAAATGTGTTTTTCACGACAAATTAAAAAGCATGTTATGTG	0.0	2.668730306859617e-07	2.4462607477508675e-07	6.05572771316626e-07	1.0537276775695076e-06	7.366476535447909e-07	9.600494617484013e-07	1.1697961121117079e-06	3.722697965792842e-07	0.0	9.260769279136241e-08
GAATGAATACACAACCTCCTTCCTACAACAAAACATAAAACACAGTTACCAA	1.4328417518675724e-06	1.0007738650714813e-06	6.523361993990621e-07	1.2111455426309398e-06	9.83479165731155e-07	1.0313067149638589e-06	2.0946533710828487e-06	1.3762307201246872e-06	9.306744914471109e-07	7.393729555414279e-08	2.778230783745175e-07
TCTCGAATAGGGAAGGGAATTGCGCCTACCTAAATTTCAAACTTATTTGCCT	1.0348301541227585e-06	4.670278036995581e-07	7.33878224324091e-07	1.029473711238611e-06	3.5124255918945033e-07	8.103124188992698e-07	2.6183167138592757e-07	6.881153600623436e-07	1.2408993219272823e-07	1.4787459110871635e-07	0.0
TAATAAATCGTGAATTCGTTTCTAGCCGACAAATTAAAAAGCATGTTATGTG	2.1492626277954287e-06	6.671825767143209e-07	1.223130373875434e-06	1.150588265501705e-06	1.264473213083409e-06	8.103124188992698e-07	7.854950141577828e-07	3.440576800311718e-07	5.584046948678268e-07	7.393729555414279e-08	1.8521538558229452e-07
CGCGAAACTTGGAATGCCGTTGCACACGACAAATTAAAAAGCATGTTATGTG	6.368185563826887e-07	5.337460613707569e-07	5.707941744740332e-07	9.08359156974361e-07	4.917395828661558e-07	3.6832382677239544e-07	9.600494617484013e-07	2.0643460801870306e-07	2.4817986438545645e-07	0.0	0.0
GGCGTAATCGCGAAGGCTGTTGGTACCGACAAATTAAAAAGCATGTTATGTG	1.1144324736702983e-06	7.339008343855198e-07	6.523361993990621e-07	9.08359156974361e-07	1.1239761894078604e-06	6.629828881903117e-07	8.72772237953092e-08	5.504922880498748e-07	0.0	0.0	0.0
AGATAAACAACTAATCCTATTAAGATTACCTAAATTTCAAACTTATTTGCCT	3.1840927819134435e-07	6.671825767143209e-07	9.785042990991779e-07	7.87244602711267e-07	1.0537276775695076e-06	8.103124188992698e-07	1.745544475906184e-07	2.752461440249374e-07	1.2408993219272823e-07	0.0	0.0
TTCTGAAACACAAATTTTATTTTTAGTACCTAAATTTCAAACTTATTTGCCT	0.0	0.0	0.0	0.0	0.0	3.6832382677239544e-07	0.0	2.0643460801870306e-07	1.861348982896421e-07	0.0	0.0
TACGAAATGTAGAACGATTTTATCTGTACATAACAAAAAAATCGATTGACAC	0.0	0.0	0.0	0.0	0.0	0.0	0.0	0.0	0.0	0.0	3.704307711656647e-07
CAGCTAAGGGCGAAACGCGTTGTGTATACCTAAATTTCAAACTTATTTGCCT	3.980115977388839e-07	2.0015477301476286e-07	8.1542024924912e-08	1.8167183139464097e-07	7.024851183800573e-08	2.946590614179163e-07	8.72772237953092e-08	1.376230720124687e-07	1.2408993219272823e-07	7.393729555414279e-08	0.0
TAATAAACCTACAACCGGATTCGCAGATCACAAGATTTAAATTTATTACGAC	7.960231954789539e-07	4.003095460283593e-07	8.969622741741488e-07	6.055727713166259e-08	7.024851183800573e-08	2.946590614179163e-07	2.6183167138592757e-07	0.0	6.204496609647407e-08	0.0	0.0
TATCGAATTAATAAGCCTATTTCATACGACAAATTAAAAAGCATGTTATGTG	0.0	0.0	2.4462607477508675e-07	1.8167183139464097e-07	0.0	0.0	0.0	0.0	0.0	0.0	0.0
TTTATAATTTTTAATGCTGTTAATGAATCACAAGATTTAAATTTATTACGAC	0.0	0.0	2.4462607477508675e-07	4.84458217053532e-07	7.024851183800573e-08	1.4732953070895816e-07	0.0	6.881153600623435e-08	0.0	0.0	0.0
GTTATAAAACATAAAGTTTTTCCCACCTGGCAAACGTTAACCAAGTTAAGTG	3.980115977388839e-07	6.671825767143209e-08	4.892521495490043e-07	6.055727713166259e-08	1.404970236755488e-07	7.366476535447908e-08	3.491088951812368e-07	5.504922880498748e-07	4.3431476267509854e-07	1.4787459110871635e-07	9.260769279136241e-08
ACGCAAATAATGAAACTCATTGATAGCGACAAATTAAAAAGCATGTTATGTG	5.572162368351491e-07	4.670278036995581e-07	2.4462607477508675e-07	6.05572771316626e-07	2.8099404735225426e-07	7.366476535447909e-07	1.745544475906184e-07	2.752461440249374e-07	1.2408993219272823e-07	7.393729555414279e-08	0.0
CTACAAATAATGAAACCAATTCTGCGCTGGCAAACGTTAACCAAGTTAAGTG	1.4328417518675724e-06	4.670278036995581e-07	4.0771012462397536e-07	4.23900939921985e-07	1.264473213083409e-06	1.6942896031541705e-06	1.1346039093390196e-06	1.2386076481122184e-06	4.963597287720125e-07	0.0	0.0
TGAACAAACGCAAAAAGCTTTATACTACCCTAACACGAAACTGCGTTCGGAC	1.5124440714151118e-06	7.339008343855198e-07	1.1415883489492356e-06	1.2111455426309398e-06	6.322366065417045e-07	9.576419496093798e-07	6.109405665671643e-07	1.0321730400935155e-06	2.4817986438545645e-07	2.957491822163558e-07	0.0
CTTTCAAGGCCAAATTCTTTTTAGACCGACAAATTAAAAAGCATGTTATGTG	0.0	0.0	0.0	0.0	0.0	0.0	0.0	0.0	2.4817986438545645e-07	0.0	0.0
GCGTCCACGCGGAAGTGCTTGTGAGACATGGAACGAAAAACAAGTTTGATAA	3.1840927819134435e-07	6.671825767143209e-08	0.0	0.0	0.0	0.0	1.745544475906184e-07	0.0	0.0	0.0	0.0
AGAATAACACTTAATAGCGTTGTTGCTGGCAAACGTACAATTCTATTTGCTT	2.3880695864380474e-07	1.334365153423976e-07	2.4462607477508675e-07	9.08359156974361e-07	2.1074553551390154e-07	1.5469600724406051e-06	9.600494617484013e-07	1.513853792137156e-06	7.445395931574688e-07	7.393729555414279e-08	2.778230783745175e-07
AAGCGAACCCAAAACGTAGTTTAACGCTGGCAAACGTTAACCAAGTTAAGTG	9.55227834575219e-07	1.9348294724647656e-06	1.0600463240242066e-06	1.150588265501705e-06	4.214910710278031e-07	5.156533574813536e-07	9.600494617484013e-07	1.376230720124687e-07	3.102248304823703e-07	0.0	0.0
AAACAAACAGTGAAAAGTATTTGTAACATGGAACGAAAAACAAGTTTGATAA	3.980115977388839e-07	2.0015477301476286e-07	3.261680997001157e-07	0.0	0.0	0.0	0.0	0.0	0.0	0.0	0.0
CTCGCAACATTCAAGCGACTTGTTCCCTGGCAAACGTTAACCAAGTTAAGTG	5.412957729256412e-06	3.6695041719275987e-06	2.6908868225259547e-06	3.2095356879731463e-06	6.5331116009309476e-06	4.9355392787489465e-06	7.680395693989496e-06	5.986603632548113e-06	2.729978508246618e-06	7.393729555414279e-07	1.296507699082516e-06
GCCATAATCGGTAACTAGATTGTGACCTGGCAAACGTTAACCAAGTTAAGTG	0.0	0.0	0.0	0.0	0.0	0.0	5.236633427718551e-07	1.0321730400935155e-06	9.92719457544025e-07	4.436237733250721e-07	6.482538495401822e-07
TCATAAAGTATAAATCGGTTTAACATTGGCAAACGTACAATTCTATTTGCTT	3.1840927819134435e-07	6.671825767143209e-08	3.261680997001157e-07	1.2111455426309397e-07	1.404970236755488e-07	7.366476535447908e-08	8.72772237953092e-08	1.376230720124687e-07	2.4817986438545645e-07	0.0	0.0
ATCATAATTTTCAACAGGGTTTCGGTCATGGAACGAAAAACAAGTTTGATAA	3.1840927819134435e-07	4.003095460283593e-07	9.785042990991779e-07	1.2111455426309398e-06	7.727336302172533e-07	1.620624837803147e-06	1.0473266855437103e-06	7.56926896068578e-07	6.204496609647406e-07	0.0	0.0
GTACAAAATATAAACAATATTGGTCATACCTAAATTTCAAACTTATTTGCCT	6.368185563826887e-07	8.006190920567186e-07	1.0600463240242066e-06	2.4222910852618794e-07	0.0	7.366476535447908e-08	3.491088951812368e-07	4.128692160374061e-07	6.204496609647407e-08	7.393729555414279e-08	9.260769279136241e-08
CGTGTAAAAACGAAAAGTTTTGCATTCGACAAATTAAAAAGCATGTTATGTG	1.1144324736702983e-06	2.134984245490026e-06	1.5492984735755496e-06	2.0589474224818463e-06	2.528946426166818e-06	3.241249675594776e-06	2.269207818682611e-06	2.408403760223926e-06	1.2408993219272826e-06	2.957491822163558e-07	1.8521538558229452e-07
ACGCGAAGGTATAAGCCAATTTCTAGTACCTAAATTTCAAACTTATTTGCCT	3.980115977388839e-07	1.6012381841087714e-06	5.707941744740332e-07	4.23900939921985e-07	9.132306538939589e-07	1.4732953070895817e-06	7.854950141577828e-07	1.1697961121117079e-06	3.722697965792842e-07	2.218118866619976e-07	3.704307711656647e-07
ATCACAAGAAAAAATTAGTTTCTCTTCGACAAATTAAAAAGCATGTTATGTG	3.980115977388839e-07	2.668730306859617e-07	1.6308404985005786e-07	1.8167183139464097e-07	2.1074553551390154e-07	0.0	0.0	0.0	0.0	0.0	0.0
TCGATAAGTTTGAATGCCGTTGGGGTCGACAAATTAAAAAGCATGTTATGTG	1.1144324736702983e-06	1.334365153423976e-07	1.1415883489492356e-06	3.63343662790438e-07	4.917395828661558e-07	0.0	0.0	0.0	0.0	0.0	0.0
TGGCAAATTGGTAATAGGCTTTCCTGACCCTAACACGAAACTGCGTTCGGAC	7.164208759314142e-07	1.0674921227426801e-06	1.1415883489492356e-06	1.6350464825506126e-06	1.0537276775695076e-06	9.576419496093798e-07	6.982177903624736e-07	6.193038240561092e-07	4.963597287720125e-07	7.393729555414279e-08	3.704307711656647e-07
GACTAAAATGTAAACCTCCTTACGATCATGGAACGAAAAACAAGTTTGATAA	8.756255150264934e-07	7.339008343855198e-07	1.6308404985005786e-07	1.2111455426309397e-07	0.0	0.0	0.0	0.0	0.0	0.0	0.0
TCGTCAATTACAAAGCTTCTTTGGTTCGACAAATTAAAAAGCATGTTATGTG	2.2288649473429683e-06	8.006190920567186e-07	1.223130373875434e-06	1.2111455426309398e-06	1.6859642841112123e-06	1.841619133867736e-06	3.491088951812368e-07	8.945499680810466e-07	6.204496609647407e-08	7.393729555414279e-08	5.556461567479593e-07
AACCCAAATAGGAAAATACTTTTATTCGACAAATTAAAAAGCATGTTATGTG	6.368185563826887e-07	1.334365153423976e-06	4.32172732101484e-06	2.6039629166576767e-06	1.4752187485973108e-06	1.841619133867736e-06	7.854950141577828e-07	1.926723008174562e-06	2.233618779473506e-06	2.218118866619976e-07	0.0
GATCTAATGCGCAACCTACTTTGGGACATGGAACGAAAAACAAGTTTGATAA	2.6268765450806665e-06	3.0023215952156107e-06	2.201634672975781e-06	2.301176531005722e-06	2.528946426166818e-06	2.1362781952833486e-06	3.4038117280182016e-06	2.7524614402493743e-06	1.2408993219272826e-06	1.4787459110871635e-07	1.8521538558229452e-07
GTGTTAAAACCGAAAGCGTTTTGGAACTGGCAAACGTTAACCAAGTTAAGTG	2.3880695864380474e-07	4.670278036995581e-07	4.892521495490043e-07	4.84458217053532e-07	6.322366065417045e-07	8.103124188992698e-07	6.982177903624736e-07	1.1009845760997496e-06	7.445395931574688e-07	2.218118866619976e-07	2.778230783745175e-07
AAACGAACAGGGAACTCAGTTAAGTCCGACAAATTAAAAAGCATGTTATGTG	0.0	4.003095460283593e-07	1.6308404985005786e-07	1.2111455426309397e-07	7.024851183800573e-08	0.0	2.6183167138592757e-07	0.0	0.0	0.0	0.0
TTCAAAAAGAATAACACATTTCAGGGCATGGAACGAAAAACAAGTTTGATAA	3.980115977388839e-07	3.3359128835716047e-07	1.6308404985005786e-07	6.055727713166259e-08	0.0	2.2099429606343725e-07	1.745544475906184e-07	2.0643460801870306e-07	0.0	0.0	0.0
CAACCAACAAACAAGAATGTTATTGCTACCTAAATTTCAAACTTATTTGCCT	6.368185563826887e-07	9.340556073991162e-07	6.523361993990621e-07	3.0278638565773494e-07	5.619880947033518e-07	1.4732953070895816e-07	3.491088951812368e-07	1.376230720124687e-07	1.2408993219272823e-07	0.0	9.260769279136241e-08
CATCTAAACATCAAGTGTCTTTAGTGCGACAAATTAAAAAGCATGTTATGTG	1.2736371127606338e-06	6.671825767143209e-07	1.3046723988004629e-06	4.84458217053532e-07	6.322366065417045e-07	4.419885921268745e-07	0.0	4.816807520436406e-07	3.102248304823703e-07	7.393729555414279e-08	0.0
TTGAAAACTCGGAAATGTATTTAGTCCTGGCAAACGTTAACCAAGTTAAGTG	0.0	0.0	0.0	0.0	0.0	0.0	0.0	0.0	0.0	2.218118866619976e-07	9.260769279136241e-08
AGCGCAAAATGAAATATCATTGGTAACTGGCAAACGTTAACCAAGTTAAGTG	2.5472742255331265e-06	2.6687303068596165e-06	2.6908868225259547e-06	2.543405639529598e-06	4.917395828661558e-06	6.1141755244229155e-06	8.640445155736753e-06	8.119761248735655e-06	5.956316745266348e-06	1.1829967288654232e-06	2.0373692414138454e-06
ACTAAAATACAGAAGAGAATTGTTTTTACCTAAATTTCAAACTTATTTGCCT	2.3880695864380474e-07	6.671825767143209e-07	7.33878224324091e-07	9.68916434107064e-07	1.1239761894078604e-06	8.83977184253749e-07	7.854950141577828e-07	4.816807520436406e-07	1.364989254123309e-06	0.0	0.0
TCCCAAAATCAAAACCGAGTTTCGTGCGACAAATTAAAAAGCATGTTATGTG	2.3880695864380474e-07	5.337460613707569e-07	7.33878224324091e-07	3.63343662790438e-07	1.1239761894078604e-06	4.419885921268745e-07	8.72772237953092e-07	6.881153600623436e-07	2.4817986438545645e-07	0.0	0.0
TTTAGAACACGGAAAGGTATTTAGTCCATGGAACGAAAAACAAGTTTGATAA	0.0	0.0	0.0	0.0	0.0	0.0	0.0	0.0	1.861348982896421e-07	1.4787459110871634e-06	1.5743307774527305e-06
ACCAAAATAGGTAATATGATTACACTCATGGAACGAAAAACAAGTTTGATAA	3.184092781913444e-06	1.8013929571223677e-06	2.038550623125723e-06	2.9673065794492707e-06	4.0041651747641286e-06	1.9152838992187596e-06	6.633069008448071e-06	5.573734416510707e-06	1.6131691185043677e-06	5.914983644337885e-07	6.482538495401822e-07
TTGAGAAGACGGAACGGAATTAATTCCTGGCAAACGTTAACCAAGTTAAGTG	0.0	0.0	0.0	0.0	0.0	0.0	0.0	0.0	1.861348982896421e-07	2.218118866619976e-07	3.704307711656647e-07
ACTGAAATGCTGAATACCATTGATTCCGACAAATTAAAAAGCATGTTATGTG	9.55227834575219e-07	1.2676468957527771e-06	3.261680997001157e-07	2.4222910852618794e-07	4.214910710278031e-07	7.366476535447909e-07	6.982177903624736e-07	3.440576800311718e-07	1.2408993219272823e-07	0.0	0.0
TTAGAAAAATATAAGGCTTTCTTCCAACCCTAACACGAAACTGCGTTCGGAC	0.0	0.0	0.0	0.0	0.0	2.2099429606343725e-07	0.0	0.0	0.0	0.0	0.0
CAATGAACCCGCAACACGCTTTATTACTGGCAAACGTTAACCAAGTTAAGTG	0.0	0.0	0.0	2.4222910852618794e-07	0.0	0.0	0.0	0.0	0.0	0.0	0.0
TGGTGAAGGATGAAATGCGTTGCACAACCCTAACACGAAACTGCGTTCGGAC	4.776139172876095e-07	1.334365153423976e-07	4.0771012462397536e-07	2.4222910852618794e-07	6.322366065417045e-07	2.2099429606343725e-07	4.36386118976546e-07	0.0	0.0	0.0	0.0
GCATTAATACTTAAGAAATTTACATCCATGGAACGAAAAACAAGTTTGATAA	1.91045566915281e-06	3.469349398914002e-06	2.8539708723760122e-06	2.664520193797316e-06	4.285159222119853e-06	3.683238267723954e-06	2.9674256090359402e-06	2.890084512261843e-06	2.1095288472774795e-06	2.957491822163558e-07	4.63038463956812e-07
GGTGTAATTTCCAATTCGTTTTAGAATGGCAAACGTACAATTCTATTTGCTT	1.6716487105101911e-06	1.0674921227426801e-06	1.875466573275665e-06	1.9983901453422067e-06	7.727336302172533e-07	1.399630541738558e-06	1.3964355807295194e-06	9.63361504087281e-07	8.686295253512965e-07	2.957491822163558e-07	4.63038463956812e-07
ACGATAATTTTAAACTCGGTTGTACGCATGGAACGAAAAACAAGTTTGATAA	2.9452858232708247e-06	3.202476368229207e-06	1.875466573275665e-06	2.1800619767380035e-06	2.8801889853527983e-06	2.8729258488281397e-06	3.7529206231948663e-06	2.8212729762613328e-06	3.1642932709162193e-06	4.436237733250721e-07	3.704307711656647e-07
TCAACAACACTGAACTGCTTTTCAACCGACAAATTAAAAAGCATGTTATGTG	0.0	2.0015477301476286e-07	2.4462607477508675e-07	6.055727713166259e-08	7.024851183800573e-08	0.0	0.0	0.0	0.0	7.393729555414279e-08	0.0
CAGGAAATTGACAATAGTGTTAAATTCTGGCAAACGTTAACCAAGTTAAGTG	5.572162368351491e-07	2.0015477301476286e-07	5.707941744740332e-07	8.47801879842814e-07	5.619880947033518e-07	8.83977184253749e-07	1.1346039093390196e-06	3.440576800311718e-07	4.3431476267509854e-07	0.0	0.0
CTCCGAATCTTGAAAACCCTTCCGTTATCACAAGATTTAAATTTATTACGAC	1.3532394323200329e-06	1.2676468957527771e-06	9.785042990991779e-07	7.2668732557972e-07	1.404970236755488e-07	5.893181228358326e-07	1.745544475906184e-07	0.0	1.2408993219272823e-07	0.0	0.0
TGACCAACACAAAAGTTGCTTATGAGCGACAAATTAAAAAGCATGTTATGTG	1.9900579887003496e-06	1.334365153423976e-06	9.785042990991779e-07	8.47801879842814e-07	2.1074553551390154e-07	1.4732953070895816e-07	7.854950141577828e-07	8.257384320748122e-07	6.824946270616545e-07	1.4787459110871635e-07	9.260769279136241e-08
TTTTAAACTATGAACCCCATTCCTTTACCCTAACACGAAACTGCGTTCGGAC	0.0	5.337460613707569e-07	1.6308404985005786e-07	3.63343662790438e-07	2.8099404735225426e-07	6.629828881903117e-07	1.745544475906184e-07	6.881153600623435e-08	6.204496609647407e-08	0.0	0.0
CTACAAACTTTGAATCATATTCATACCATGGAACGAAAAACAAGTTTGATAA	6.368185563826887e-07	4.670278036995581e-07	8.969622741741488e-07	6.66130048448173e-07	6.322366065417045e-07	1.399630541738558e-06	5.236633427718551e-07	7.56926896068578e-07	2.4817986438545645e-07	1.4787459110871635e-07	0.0
CCCACAAGACATAAACCTATTTAAACCATGGAACGAAAAACAAGTTTGATAA	6.368185563826887e-07	4.003095460283593e-07	1.223130373875434e-06	3.63343662790438e-07	5.619880947033518e-07	3.6832382677239544e-07	0.0	7.56926896068578e-07	6.824946270616545e-07	0.0	0.0
TTTAAAAGCAATAAGGCGAATATTGACTGGCAAACGTTAACCAAGTTAAGTG	0.0	0.0	0.0	2.4222910852618794e-07	1.404970236755488e-07	7.366476535447908e-08	1.745544475906184e-07	6.881153600623435e-08	1.861348982896421e-07	7.393729555414279e-08	0.0
TATATAATATGTAAAAACATTTTAAAAATTAAATATGTAATAGACTTCTCGT	0.0	0.0	3.261680997001157e-07	1.2111455426309397e-07	0.0	0.0	0.0	0.0	0.0	0.0	0.0
CTTCTAAAACTGAAAGAATTTCAATGCTGGCAAACGTTAACCAAGTTAAGTG	0.0	0.0	4.0771012462397536e-07	4.23900939921985e-07	0.0	1.4732953070895816e-07	8.72772237953092e-08	5.504922880498748e-07	6.204496609647407e-08	0.0	1.8521538558229452e-07
TGCTTAACCGTAAATAGAATTAAGTTACCCTAACACGAAACTGCGTTCGGAC	1.3532394323200329e-06	1.4678016687663737e-06	2.5278027726758968e-06	1.3928173740267368e-06	1.0537276775695076e-06	1.9889486645697834e-06	2.0073761472886824e-06	1.7202884001615827e-06	5.584046948678268e-07	7.393729555414279e-08	1.8521538558229452e-07
TTGATAATCGCAAAATGCGTTTCCTGCATGGAACGAAAAACAAGTTTGATAA	2.3880695864380474e-07	4.670278036995581e-07	8.154202492491198e-07	4.84458217053532e-07	4.214910710278031e-07	2.946590614179163e-07	3.491088951812368e-07	0.0	0.0	0.0	0.0
TCCTTAACTTAAAAGTAATTTCAAATCGACAAATTAAAAAGCATGTTATGTG	7.960231954789539e-07	1.734674699451169e-06	4.2401852960898114e-06	4.360123953476007e-06	3.652922615578149e-06	2.4309372566989614e-06	5.236633427718551e-07	1.582665328149114e-06	1.6131691185043677e-06	1.4787459110871635e-07	1.8521538558229452e-07
CGACAAAAAACCAAGCTAGTTTTCTACGACAAATTAAAAAGCATGTTATGTG	7.164208759314142e-07	8.673373497279175e-07	1.223130373875434e-06	1.937832868214128e-06	9.132306538939589e-07	1.5469600724406051e-06	1.920098923494516e-06	1.582665328149114e-06	3.722697965792842e-07	7.393729555414279e-08	0.0
CCATTAACGGGGAAAGGATTTGTTCACGACAAATTAAAAAGCATGTTATGTG	0.0	0.0	3.261680997001157e-07	4.23900939921985e-07	2.1074553551390154e-07	1.4732953070895816e-07	1.745544475906184e-07	0.0	0.0	0.0	0.0
TATGAAACAACTAAGAGCGTTTCATGAATTAAATATGTAATAGACTTCTCGT	0.0	2.0015477301476286e-07	8.969622741741488e-07	8.47801879842814e-07	1.404970236755488e-07	2.2099429606343725e-07	0.0	1.376230720124687e-07	1.861348982896421e-07	0.0	0.0
TACAGAAGCAAGAACGTTTTTCTGATCGACAAATTAAAAAGCATGTTATGTG	0.0	0.0	0.0	3.0278638565773494e-07	3.5124255918945033e-07	4.419885921268745e-07	8.72772237953092e-08	6.881153600623435e-08	6.204496609647407e-08	0.0	0.0
GCACGAGGTGCTAAGCCATTTTCAGTCATGGAACGAAAAACAAGTTTGATAA	0.0	0.0	2.4462607477508675e-07	0.0	0.0	0.0	0.0	0.0	0.0	0.0	0.0
ATAATAACTAGCAATGGTCTTATTTGCTGGCAAACGTTAACCAAGTTAAGTG	3.184092781913444e-06	2.201702503161225e-06	1.0600463240242066e-06	1.4533746511548156e-06	2.669443449838897e-06	2.0626134299323248e-06	5.1493562039243855e-06	3.7158229443366552e-06	1.2408993219272826e-06	5.175610688794303e-07	8.334692351224768e-07
AAGCTAATCTTGAAAGATGTTAATTTCATGGAACGAAAAACAAGTTTGATAA	1.194034793213094e-06	6.004643190431222e-07	1.3046723988004629e-06	6.66130048448173e-07	4.214910710278031e-07	8.103124188992698e-07	4.36386118976546e-07	1.3762307201246872e-06	7.445395931574688e-07	7.393729555414279e-08	9.260769279136241e-08
GCGTCAAGTGTTAATGCGGTTTGGGGTACCTAAATTTCAAACTTATTTGCCT	3.1840927819134435e-07	4.003095460283593e-07	8.1542024924912e-08	6.055727713166259e-08	4.917395828661558e-07	3.6832382677239544e-07	3.491088951812368e-07	1.0321730400935155e-06	1.2408993219272823e-07	0.0	2.778230783745175e-07
CAACCAAGGATAAATCTTATTTGTAACATGGAACGAAAAACAAGTTTGATAA	4.776139172876095e-07	4.670278036995581e-07	1.223130373875434e-06	7.87244602711267e-07	1.334721724925232e-06	1.1049714803183382e-06	1.3964355807295194e-06	1.3074191841241766e-06	6.204496609647406e-07	7.393729555414279e-08	1.8521538558229452e-07
ATCATAATCCTCAACCGGTTTCAGTCTACCTAAATTTCAAACTTATTTGCCT	7.960231954789539e-07	6.671825767143209e-07	4.892521495490043e-07	1.029473711238611e-06	1.6157157722693894e-06	1.2523010110249926e-06	0.0	3.440576800311718e-07	7.445395931574688e-07	0.0	9.260769279136241e-08
CACGTAACGGCGAATCGCATTGTGTATACCTAAATTTCAAACTTATTTGCCT	4.776139172876095e-07	1.0674921227426801e-06	8.1542024924912e-08	0.0	3.5124255918945033e-07	1.4732953070895816e-07	0.0	2.0643460801870306e-07	0.0	0.0	0.0
GTATTAAGCAGAAACGAGGTTGAGATCGACAAATTAAAAAGCATGTTATGTG	1.8308533496052705e-06	2.7354485645308153e-06	1.7123825234256073e-06	2.0589474224818463e-06	2.669443449838897e-06	3.904232563788543e-06	2.0073761472886824e-06	2.477215296224437e-06	1.985438915092447e-06	1.4787459110871635e-07	7.408615423313294e-07
TTAGTAATGGATAAATTCGTTGTTACCGTGCAAGTGATAATAATATTTTACG	0.0	0.0	0.0	0.0	0.0	0.0	0.0	0.0	0.0	2.218118866619976e-07	0.0
AATAAAAGCTGTAAAGATTTTGCCATTACCTAAATTTCAAACTTATTTGCCT	3.980115977388839e-07	1.334365153423976e-07	2.4462607477508675e-07	6.66130048448173e-07	4.917395828661558e-07	2.2099429606343725e-07	8.72772237953092e-08	3.440576800311718e-07	6.204496609647407e-08	7.393729555414279e-08	0.0
TCTTAAATACTCAACATGATTCGCATACCCTAACACGAAACTGCGTTCGGAC	6.686594842017045e-06	5.7377701597347615e-06	2.5278027726758968e-06	3.2095356879731463e-06	6.743857136444849e-06	5.451192636240666e-06	2.9674256090359402e-06	3.6470114083361445e-06	1.7372590507003942e-06	1.4787459110871635e-07	8.334692351224768e-07
CAATAAACGACCTTTCAATATAACTTCGACAAATTAAAAAGCATGTTATGTG	0.0	0.0	0.0	2.4222910852618794e-07	0.0	3.6832382677239544e-07	1.745544475906184e-07	1.376230720124687e-07	0.0	0.0	0.0
AACCTAAATCACAAAAAGCTTGTTGTCATGGAACGAAAAACAAGTTTGATAA	9.55227834575219e-07	7.339008343855198e-07	1.0600463240242066e-06	1.937832868214128e-06	1.334721724925232e-06	2.504602022049985e-06	6.109405665671643e-07	1.1697961121117079e-06	3.722697965792842e-07	0.0	2.778230783745175e-07
TTGGTAAGTGCTAACAATGTTGCCTGACCGCAAAACTGAAGAATATTCCCCG	0.0	3.3359128835716047e-07	8.1542024924912e-08	4.23900939921985e-07	0.0	0.0	0.0	0.0	0.0	0.0	0.0
GGATTAACAGGAAAGTTACTTTGATACGACAAATTAAAAAGCATGTTATGTG	0.0	0.0	0.0	7.87244602711267e-07	6.322366065417045e-07	5.893181228358326e-07	1.0473266855437103e-06	6.193038240561092e-07	8.065845592543827e-07	1.4787459110871635e-07	1.8521538558229452e-07
AAGTCAATTGCGAAACACCTTCTATATACCTAAATTTCAAACTTATTTGCCT	0.0	2.0015477301476286e-07	8.1542024924912e-08	6.055727713166259e-08	0.0	0.0	2.6183167138592757e-07	6.881153600623435e-08	1.2408993219272823e-07	0.0	0.0
TCTGGAACCAGGAATAACATTTCTAGCATGGAACGAAAAACAAGTTTGATAA	0.0	6.004643190431222e-07	7.33878224324091e-07	2.4222910852618794e-07	1.404970236755488e-07	2.946590614179163e-07	8.72772237953092e-08	0.0	0.0	0.0	0.0
TGTTGAAGGACTAAAGTACTTGTTTCTACCTAAATTTCAAACTTATTTGCCT	1.0348301541227585e-06	8.673373497279175e-07	9.785042990991779e-07	1.8167183139464097e-07	1.404970236755488e-07	1.4732953070895816e-07	2.6183167138592757e-07	5.504922880498748e-07	0.0	0.0	0.0
ATCTGAATACACAAGGAGTTTGTTCCCGACAAATTAAAAAGCATGTTATGTG	5.81096932699411e-06	5.27074235603637e-06	6.197193894290505e-06	5.9346131588985414e-06	6.181869041744967e-06	6.998152708681271e-06	7.069455127418902e-06	5.917792096536155e-06	3.2263382370197295e-06	8.872475466501442e-07	1.296507699082516e-06
AAAAGAAGGACGAACATCTTTATGCAACCCTAACACGAAACTGCGTTCGGAC	4.776139172876095e-07	1.334365153423976e-07	3.261680997001157e-07	0.0	0.0	0.0	0.0	0.0	0.0	0.0	0.0
TCTGCAATAGTAAAGATTTTTAGAAACGACAAATTAAAAAGCATGTTATGTG	2.3880695864380474e-07	6.671825767143209e-07	1.4677564486505206e-06	1.150588265501705e-06	4.917395828661558e-07	4.419885921268745e-07	2.6183167138592757e-07	4.128692160374061e-07	1.2408993219272823e-07	2.218118866619976e-07	0.0
GTTTAAATGCTCAACGGACTTCGTGCCTGGCAAACGTTAACCAAGTTAAGTG	2.3880695864380474e-07	0.0	0.0	0.0	0.0	0.0	0.0	0.0	0.0	0.0	0.0
AAATAAAAGTTAGGCTTTTAAGACACATCACAAGATTTAAATTTATTACGAC	0.0	2.668730306859617e-07	0.0	0.0	0.0	0.0	0.0	0.0	0.0	0.0	0.0
AGCTTAAACGATAAATGGATTGGATATACCTAAATTTCAAACTTATTTGCCT	0.0	0.0	0.0	0.0	0.0	0.0	0.0	2.0643460801870306e-07	0.0	0.0	0.0
TTAACAATGGGTAATGTCTTTACTTACATGGAACGAAAAACAAGTTTGATAA	2.706478864628206e-06	2.268420760832424e-06	2.5278027726758968e-06	1.8167183139464098e-06	3.442177080064247e-06	1.9889486645697834e-06	2.3564850424767774e-06	2.546026832236395e-06	1.7993040167929103e-06	7.393729555414279e-08	4.63038463956812e-07
ATATAAATTGGGAAGATAATTGTATGCGACAAATTAAAAAGCATGTTATGTG	1.2736371127606338e-06	8.006190920567186e-07	8.154202492491198e-07	6.05572771316626e-07	2.1074553551390154e-07	5.893181228358326e-07	6.109405665671643e-07	6.881153600623435e-08	4.3431476267509854e-07	7.393729555414279e-08	9.260769279136241e-08
AATTTAAAAAATAAGTCGTTTATAATACCGCAAAACTGAAGAATATTCCCCG	0.0	2.668730306859617e-07	8.1542024924912e-08	4.84458217053532e-07	0.0	7.366476535447908e-08	0.0	6.881153600623435e-08	6.204496609647407e-08	0.0	0.0
TTGCGAACACGTAACTGTATTTATTCCTGGCAAACGTTAACCAAGTTAAGTG	0.0	0.0	0.0	0.0	0.0	0.0	0.0	0.0	0.0	3.6968647777071396e-07	3.704307711656647e-07
CAGTGAACCGCCAAAAATCTTACCGGATCACAAGATTTAAATTTATTACGAC	2.3880695864380474e-07	2.668730306859617e-07	6.523361993990621e-07	6.055727713166259e-08	7.024851183800573e-08	0.0	0.0	0.0	0.0	0.0	0.0
TCTTAAAAATGCAATAAATTTTTTAGTACATAACAAAAAAATCGATTGACAC	0.0	0.0	0.0	0.0	0.0	0.0	0.0	0.0	0.0	2.218118866619976e-07	0.0
GTTCGAATCTAGAATTGGGTTGTCAACGACAAATTAAAAAGCATGTTATGTG	3.980115977388839e-07	3.3359128835716047e-07	3.261680997001157e-07	1.8167183139464097e-07	6.322366065417045e-07	2.2099429606343725e-07	2.6183167138592757e-07	2.752461440249374e-07	6.204496609647407e-08	0.0	0.0
GTTCAAAATCACAACTACTTTAATAACGACAAATTAAAAAGCATGTTATGTG	0.0	4.003095460283593e-07	5.707941744740332e-07	5.45015494185079e-07	2.8099404735225426e-07	4.419885921268745e-07	8.72772237953092e-08	3.440576800311718e-07	4.963597287720125e-07	1.4787459110871635e-07	9.260769279136241e-08
TGGTAAAAGAATAATAACTTTGTGTTCTGGCAAACGTTAACCAAGTTAAGTG	0.0	0.0	2.4462607477508675e-07	1.8167183139464097e-07	2.8099404735225426e-07	0.0	3.491088951812368e-07	1.376230720124687e-07	0.0	0.0	1.8521538558229452e-07
AACGGAATAGGAAATTGCCTTAGGTTCGACAAATTAAAAAGCATGTTATGTG	6.686594842017045e-06	4.8037145523379785e-06	3.669391121626301e-06	2.2406192538660823e-06	4.425656245791932e-06	4.272556390566697e-06	4.363861189765461e-06	3.1653306562867806e-06	2.1715738133809898e-06	8.872475466501442e-07	5.556461567479593e-07
CAGCGAAAGTACAAATCGTTTTGTACCTGGCAAACGTTAACCAAGTTAAGTG	7.960231954789539e-07	6.671825767143209e-07	4.0771012462397536e-07	6.05572771316626e-07	9.132306538939589e-07	1.4732953070895817e-06	9.600494617484013e-07	1.2386076481122184e-06	5.584046948678268e-07	2.957491822163558e-07	2.778230783745175e-07
TGATAAAAGTTAAATGTCGTTAAGACCGACAAATTAAAAAGCATGTTATGTG	1.2577166488582415e-05	1.0941794258111598e-05	1.1742051589180778e-05	1.507876200579335e-05	1.6367903258288766e-05	1.3701646355935411e-05	1.405163303108936e-05	1.4794480241369005e-05	6.949036202801577e-06	7.393729555414279e-07	1.018684620705847e-06
TTGTCAACCGCAAAGTGCGTTGCGGGTACCTAAATTTCAAACTTATTTGCCT	0.0	0.0	0.0	2.4222910852618794e-07	0.0	0.0	0.0	0.0	0.0	0.0	0.0
TCTCGAATCGAAAACTTAGTTATCTACGACAAATTAAAAAGCATGTTATGTG	2.3880695864380474e-07	8.673373497279175e-07	8.969622741741488e-07	1.3928173740267368e-06	4.917395828661558e-07	3.6832382677239544e-07	5.236633427718551e-07	6.881153600623436e-07	4.963597287720125e-07	7.393729555414279e-08	0.0
GAACAAAACTTAAAAATGATTGTCTTCGACAAATTAAAAAGCATGTTATGTG	2.3880695864380474e-07	0.0	0.0	0.0	0.0	0.0	0.0	0.0	0.0	0.0	0.0
AAACTAATCGGTAAAATTCTTATCTACATGGAACGAAAAACAAGTTTGATAA	1.5124440714151118e-06	8.673373497279175e-07	2.446260747750868e-06	2.1800619767380035e-06	1.334721724925232e-06	1.5469600724406051e-06	1.0473266855437103e-06	2.477215296224437e-06	1.0547644236398392e-06	1.4787459110871635e-07	1.8521538558229452e-07
TGGTTAACGAGAAATTCATTATAGTATGGCAAACGTACAATTCTATTTGCTT	0.0	0.0	0.0	3.63343662790438e-07	2.1074553551390154e-07	0.0	0.0	2.752461440249374e-07	6.204496609647407e-08	0.0	0.0
AATCCAATTTGTAAGTAAATTCCGCTATCACAAGATTTAAATTTATTACGAC	3.980115977388839e-07	1.334365153423976e-07	1.6308404985005786e-07	0.0	0.0	0.0	0.0	0.0	0.0	0.0	0.0
TTAATAATACTTAAAGCGGTTGAGGTCGACAAATTAAAAAGCATGTTATGTG	2.467671905985587e-06	3.6027859142564e-06	3.5063070717762436e-06	3.451764796508583e-06	1.6859642841112123e-06	2.5782667874125265e-06	1.4837128045236855e-06	2.477215296224437e-06	1.4890791863193356e-06	0.0	0.0
ACCAGAACTTGTAAGTAATTTGATGGCATGGAACGAAAAACAAGTTTGATAA	0.0	0.0	0.0	0.0	0.0	0.0	0.0	0.0	1.861348982896421e-07	0.0	0.0
ATGCCAACAACGAATAGTCTTTATAGCATGGAACGAAAAACAAGTTTGATAA	3.9005136578412994e-06	4.0030954602835924e-06	4.2401852960898114e-06	4.905139447663399e-06	5.6198809470335186e-06	3.977897329139567e-06	4.712970084942124e-06	2.9588960482738015e-06	3.2883832031122457e-06	6.654356599870698e-07	9.26076927913624e-07
TTGACAACACTGAACTGTATTTAGTCCTGGCAAACGTTAACCAAGTTAAGTG	0.0	0.0	0.0	0.0	0.0	0.0	0.0	0.0	2.4817986438545645e-07	5.914983644337885e-07	9.26076927913624e-07
TTATAAAGCTCGAACTCGATTATTTACGACAAATTAAAAAGCATGTTATGTG	4.776139172876095e-07	6.671825767143209e-08	2.4462607477508675e-07	0.0	0.0	7.366476535447908e-08	8.72772237953092e-08	6.881153600623435e-08	6.204496609647407e-08	0.0	9.260769279136241e-08
CGAGCAAGCTGAAAGCGCGTTTTCGGACCCTAACACGAAACTGCGTTCGGAC	0.0	9.340556073991162e-07	1.6308404985005786e-07	0.0	0.0	0.0	0.0	6.881153600623435e-08	0.0	0.0	0.0
ATACTAAGAGTAAAAAGTATTTCCGTTACCTAAATTTCAAACTTATTTGCCT	6.368185563826887e-07	5.337460613707569e-07	2.4462607477508675e-07	6.66130048448173e-07	4.214910710278031e-07	5.893181228358326e-07	4.36386118976546e-07	1.0321730400935155e-06	8.686295253512965e-07	3.6968647777071396e-07	1.8521538558229452e-07
TTTCAAAGTTTAAACTTGATTATAGTATCACAAGATTTAAATTTATTACGAC	0.0	1.6012381841087714e-06	9.785042990991779e-07	1.2111455426309397e-07	0.0	0.0	0.0	0.0	0.0	0.0	0.0
GCTAAAAATTTAAAAGTTATTTCTCAACCCTAACACGAAACTGCGTTCGGAC	6.368185563826887e-07	5.337460613707569e-07	6.523361993990621e-07	4.84458217053532e-07	2.8099404735225426e-07	7.366476535447909e-07	3.491088951812368e-07	9.63361504087281e-07	4.3431476267509854e-07	7.393729555414279e-08	0.0
GTCTAAAATATCAAGCGGTTTAACATATCACAAGATTTAAATTTATTACGAC	1.91045566915281e-06	2.401857276174821e-06	1.1415883489492356e-06	7.87244602711267e-07	7.024851183800573e-08	0.0	0.0	6.881153600623435e-08	0.0	0.0	0.0
TTTCCAATTGTTAATGTTATTAGTAAAACAAAACATAAAACACAGTTACCAA	3.1840927819134435e-07	9.340556073991162e-07	1.0600463240242066e-06	6.05572771316626e-07	7.727336302172533e-07	1.2523010110249926e-06	7.854950141577828e-07	4.128692160374061e-07	5.584046948678268e-07	0.0	0.0
GTTGCAATGAATAAATGCGTTAGTTTCATGGAACGAAAAACAAGTTTGATAA	0.0	0.0	0.0	0.0	0.0	0.0	0.0	0.0	0.0	0.0	1.8521538558229452e-07
TAACGAAGTCAAAAGCGGGTTTTCATACCCTAACACGAAACTGCGTTCGGAC	1.1144324736702983e-06	1.8013929571223677e-06	1.7939245483506363e-06	1.8167183139464098e-06	1.5454672604391337e-06	1.2523010110249926e-06	1.2218811331297565e-06	1.1697961121117079e-06	1.0547644236398392e-06	4.436237733250721e-07	3.704307711656647e-07
TACTTAAATATCAATTGTGTTTGGGGCATGGAACGAAAAACAAGTTTGATAA	7.960231954789539e-07	6.671825767143209e-07	4.892521495490043e-07	1.937832868214128e-06	1.334721724925232e-06	8.83977184253749e-07	7.854950141577828e-07	8.945499680810466e-07	6.204496609647406e-07	0.0	0.0
ATTGTAACATTTAATACCATTATGGGTACCTAAATTTCAAACTTATTTGCCT	3.1840927819134435e-07	2.668730306859617e-07	8.1542024924912e-08	3.0278638565773494e-07	1.404970236755488e-07	0.0	1.745544475906184e-07	6.881153600623435e-08	0.0	0.0	0.0
ATCTCAATTAAGAATATGCTTAGGCTCTGGCAAACGTTAACCAAGTTAAGTG	1.1144324736702983e-06	9.340556073991162e-07	1.0600463240242066e-06	8.47801879842814e-07	1.1942247012415864e-06	1.4732953070895817e-06	1.920098923494516e-06	1.0321730400935155e-06	1.1168093897312557e-06	7.393729555414279e-08	1.8521538558229452e-07
GGAAGAACCAGTAACTTGCTTTGAGCTACCTAAATTTCAAACTTATTTGCCT	1.2736371127606338e-06	8.673373497279175e-07	5.707941744740332e-07	4.23900939921985e-07	7.024851183800574e-07	8.103124188992698e-07	3.491088951812368e-07	3.440576800311718e-07	5.584046948678268e-07	0.0	0.0
GATAAAACTGGGAAGCTCGTTATAGCCTGGCAAACGTTAACCAAGTTAAGTG	4.776139172876095e-07	1.0007738650714813e-06	8.1542024924912e-08	9.08359156974361e-07	9.83479165731155e-07	7.366476535447909e-07	9.600494617484013e-07	2.6836499042488636e-06	1.8613489828964208e-06	4.436237733250721e-07	1.1112923134916156e-06
ACGGGAACCCGTAAACTTCTTAAGGGACCGCAAAACTGAAGAATATTCCCCG	0.0	0.0	2.4462607477508675e-07	1.8167183139464097e-07	1.404970236755488e-07	0.0	0.0	0.0	0.0	0.0	0.0
CTGACAAACGAAAACCGAATTACGAGCGACAAATTAAAAAGCATGTTATGTG	1.7512510300577307e-06	1.6012381841087714e-06	1.3046723988004629e-06	2.543405639529598e-06	2.4586979143249957e-06	3.7569030330864955e-06	3.0547028328301065e-06	4.403938304398999e-06	2.1095288472774795e-06	3.6968647777071396e-07	6.482538495401822e-07
TCTTAAAATTCCAACTGCGTTATCACCGACAAATTAAAAAGCATGTTATGTG	2.706478864628206e-06	2.46857553384602e-06	3.669391121626301e-06	1.8167183139464098e-06	1.4752187485973108e-06	2.4309372566989614e-06	3.22925728042987e-06	2.477215296224437e-06	8.065845592543827e-07	1.4787459110871635e-07	9.260769279136241e-08
TTCCAAACACAAAACGTATTTATGCGCATGGAACGAAAAACAAGTTTGATAA	2.3880695864380474e-06	1.2009286380815785e-06	1.1415883489492356e-06	2.119504699609925e-06	1.9669583314669368e-06	3.020255379530187e-06	2.4437622662709437e-06	2.064346080187031e-06	1.3029442880307928e-06	3.6968647777071396e-07	3.704307711656647e-07
CACGGAAACCGCAAGCGTATTTTAGGTGGCAAACGTACAATTCTATTTGCTT	8.756255150264934e-07	6.671825767143209e-07	4.0771012462397536e-07	3.63343662790438e-07	9.83479165731155e-07	7.366476535447908e-08	4.36386118976546e-07	6.193038240561092e-07	4.963597287720125e-07	1.4787459110871635e-07	0.0
TTGAGAACACGGAACGGTATTTTGTTCTGGCAAACGTTAACCAAGTTAAGTG	0.0	0.0	0.0	0.0	0.0	0.0	0.0	0.0	2.4817986438545645e-07	4.066551255484315e-06	3.0560538621153896e-06
CTGAAAAACGTGAAGCGGGTTGGCTGCTGGCAAACGTTAACCAAGTTAAGTG	6.368185563826887e-07	8.006190920567186e-07	8.154202492491198e-07	8.47801879842814e-07	0.0	7.366476535447908e-08	1.745544475906184e-07	1.376230720124687e-07	0.0	0.0	0.0
GAAATAACAGAAAAAATCATTGAAACCATGGAACGAAAAACAAGTTTGATAA	3.0248881428183643e-06	1.4678016687663737e-06	1.3046723988004629e-06	1.695603759690252e-06	3.0909345208667e-06	2.5782667874125265e-06	1.3964355807295194e-06	2.064346080187031e-06	6.824946270616545e-07	0.0	9.260769279136241e-08
TCAATAACTCTAAAGCTAATTGTGTACATGGAACGAAAAACAAGTTTGATAA	0.0	2.0015477301476286e-07	0.0	0.0	7.024851183800573e-08	0.0	0.0	0.0	0.0	0.0	0.0
TCATGAAGAACAAACTATGTTTTCAGATCACAAGATTTAAATTTATTACGAC	3.98011597738884e-06	3.335912883571605e-06	1.7123825234256073e-06	7.87244602711267e-07	1.404970236755488e-07	2.946590614179163e-07	8.72772237953092e-08	0.0	0.0	0.0	0.0
TTTGCAACGGGTAAGACTGTTATAGTCGACAAATTAAAAAGCATGTTATGTG	7.960231954789539e-07	3.3359128835716047e-07	1.6308404985005786e-07	6.05572771316626e-07	2.1074553551390154e-07	0.0	0.0	0.0	0.0	0.0	0.0
AAGCTAACCATGAATTGGCTTAAATATACCTAAATTTCAAACTTATTTGCCT	1.8308533496052705e-06	2.6020120491884176e-06	1.223130373875434e-06	2.482848362401519e-06	2.0372068432971926e-06	2.5782667874125265e-06	2.0946533710828487e-06	8.257384320748122e-07	8.686295253512965e-07	3.6968647777071396e-07	1.8521538558229452e-07
CAACGAAACCAGAATTAACTTTTAATTACCTAAATTTCAAACTTATTTGCCT	0.0	0.0	0.0	0.0	0.0	0.0	0.0	2.0643460801870306e-07	0.0	0.0	0.0
GCGGCAAACGGTAAAACGCTTCAAAGCGACAAATTAAAAAGCATGTTATGTG	1.8308533496052705e-06	1.4010834110951748e-06	1.223130373875434e-06	9.68916434107064e-07	7.727336302172533e-07	8.103124188992698e-07	1.4837128045236855e-06	1.3074191841241766e-06	1.1788543558347664e-06	2.218118866619976e-07	9.260769279136241e-08
ATTGAAAAAGAAAAGGGGGTTTGCGGTACCTAAATTTCAAACTTATTTGCCT	0.0	4.003095460283593e-07	4.892521495490043e-07	8.47801879842814e-07	2.8099404735225426e-07	6.629828881903117e-07	3.491088951812368e-07	4.816807520436406e-07	0.0	7.393729555414279e-08	0.0
GAATCAACACCTAATGTAATTCCTAACGACAAATTAAAAAGCATGTTATGTG	2.1492626277954287e-06	1.1342103804138792e-06	4.892521495490043e-07	1.574489205422534e-06	2.318200890652917e-06	6.629828881903117e-07	1.920098923494516e-06	1.7202884001615827e-06	4.963597287720125e-07	0.0	2.778230783745175e-07
CGTATAAAACTCAAAAAGTTTGATAGCGACAAATTAAAAAGCATGTTATGTG	2.1492626277954287e-06	1.8013929571223677e-06	3.5063070717762436e-06	3.3912075193689435e-06	1.4049702367554877e-06	2.2099429606343724e-06	8.72772237953092e-07	1.7202884001615827e-06	1.7372590507003942e-06	2.957491822163558e-07	9.260769279136241e-08
ATAACAACGGCTAATTAGATTGATCTTGGCAAACGTACAATTCTATTTGCTT	0.0	0.0	0.0	0.0	0.0	0.0	0.0	0.0	0.0	0.0	1.8521538558229452e-07
ACCGAAAATGGCAAGCAATTTTTTAACGACAAATTAAAAAGCATGTTATGTG	3.184092781913444e-06	2.46857553384602e-06	3.669391121626301e-06	2.301176531005722e-06	2.107455355139015e-06	1.620624837803147e-06	7.854950141577828e-07	2.339592224211968e-06	1.8613489828964208e-06	1.4787459110871635e-07	9.260769279136241e-08
CTTATAAGAGTAAATTTCGTTGATGCACCCTAACACGAAACTGCGTTCGGAC	0.0	0.0	2.4462607477508675e-07	0.0	0.0	7.366476535447908e-08	8.72772237953092e-08	0.0	0.0	0.0	0.0
ACACTAATAATAAACTGGTTTTAATCATCACAAGATTTAAATTTATTACGAC	1.1144324736702983e-06	4.670278036995581e-07	1.6308404985005786e-07	0.0	0.0	0.0	0.0	0.0	0.0	0.0	0.0
TAGTTAAATACAAATTATATTCGAGGCTGGCAAACGTTAACCAAGTTAAGTG	5.572162368351491e-07	7.339008343855198e-07	4.0771012462397536e-07	1.574489205422534e-06	1.6157157722693894e-06	2.1362781952833486e-06	1.2218811331297565e-06	1.7202884001615827e-06	1.0547644236398392e-06	1.4787459110871635e-07	9.260769279136241e-08
GGTGCAAAAGTGAAGTTATTTAGTGGCGACAAATTAAAAAGCATGTTATGTG	7.960231954789539e-07	6.671825767143209e-08	6.523361993990621e-07	2.4222910852618794e-07	4.917395828661558e-07	7.366476535447908e-08	0.0	0.0	0.0	0.0	0.0
AGACAAAGGTAAAAGCATCTTGTGACCGACAAATTAAAAAGCATGTTATGTG	0.0	0.0	2.4462607477508675e-07	0.0	0.0	0.0	0.0	0.0	0.0	0.0	0.0
CGTGGAAAAGATAATCTTCTTTATTATACCTAAATTTCAAACTTATTTGCCT	2.3880695864380474e-07	4.003095460283593e-07	1.6308404985005786e-07	6.66130048448173e-07	7.024851183800573e-08	0.0	8.72772237953092e-08	6.881153600623435e-08	1.2408993219272823e-07	0.0	0.0
CGCGAAATGCGAAATGGGGTTGGGTTTGGCAAACGTACAATTCTATTTGCTT	1.9900579887003496e-06	1.4010834110951748e-06	1.875466573275665e-06	1.3928173740267368e-06	1.8967098196251138e-06	1.7679543685051943e-06	3.0547028328301065e-06	1.4450422561366454e-06	1.1168093897312557e-06	2.218118866619976e-07	1.8521538558229452e-07
GCGAGAATCCGTAAATTTTTTCCCGTCATGGAACGAAAAACAAGTTTGATAA	0.0	0.0	0.0	0.0	0.0	3.6832382677239544e-07	4.36386118976546e-07	1.1697961121117079e-06	7.445395931574688e-07	1.109059433309988e-06	4.63038463956812e-07
GCAGGAAACGCTAAGGTGGTTGGGCGCTGGCAAACGTTAACCAAGTTAAGTG	7.164208759314142e-07	6.671825767143209e-07	4.892521495490043e-07	1.2717028197705791e-06	4.917395828661558e-07	1.3259657763760162e-06	6.109405665671643e-07	7.56926896068578e-07	5.584046948678268e-07	7.393729555414279e-08	9.260769279136241e-08
AAGGGAAACGGTAATAAGTTTAACAGCGACAAATTAAAAAGCATGTTATGTG	4.776139172876095e-07	1.0007738650714813e-06	1.3046723988004629e-06	6.055727713166259e-08	3.5124255918945033e-07	0.0	0.0	1.376230720124687e-07	0.0	0.0	0.0
ACCCCAATATTCAACGTGGTTGTCTTCATGGAACGAAAAACAAGTTTGATAA	1.4328417518675724e-06	1.0674921227426801e-06	7.33878224324091e-07	1.150588265501705e-06	9.83479165731155e-07	4.419885921268745e-07	8.72772237953092e-07	2.752461440249374e-07	3.722697965792842e-07	0.0	0.0
ATACTAATTAATAAAAAGTTTTTTTGTGGCAAACGTACAATTCTATTTGCTT	0.0	4.670278036995581e-07	1.223130373875434e-06	5.45015494185079e-07	0.0	2.2099429606343725e-07	0.0	6.881153600623435e-08	0.0	0.0	0.0
AACGCAATCCCCAAGAATCTTCGTTTTACCTAAATTTCAAACTTATTTGCCT	0.0	0.0	0.0	0.0	0.0	2.946590614179163e-07	0.0	3.440576800311718e-07	4.3431476267509854e-07	0.0	0.0
CACTAAATACGAAACGGTTTTGTGAGCGACAAATTAAAAAGCATGTTATGTG	1.2736371127606338e-06	2.134984245490026e-06	1.4677564486505206e-06	2.3617338081338007e-06	2.599194938008641e-06	2.0626134299323248e-06	1.4837128045236855e-06	1.3762307201246872e-06	9.306744914471109e-07	0.0	9.260769279136241e-08
AAAATAATACTTAATTAAATTTTGCCCGACAAATTAAAAAGCATGTTATGTG	1.0348301541227585e-06	1.2009286380815785e-06	2.446260747750868e-06	1.150588265501705e-06	8.429821420556062e-07	1.1049714803183382e-06	3.491088951812368e-07	1.0321730400935155e-06	6.204496609647406e-07	0.0	0.0
GTAAGAACGCGCAAGCCGGTTGGGTGACCCTAACACGAAACTGCGTTCGGAC	2.3880695864380474e-07	3.3359128835716047e-07	9.785042990991779e-07	1.2111455426309397e-07	6.322366065417045e-07	2.2099429606343725e-07	1.745544475906184e-07	4.816807520436406e-07	1.2408993219272823e-07	0.0	9.260769279136241e-08
AGAGGAATTCTGAAAGGTTTTATTGTCATGGAACGAAAAACAAGTTTGATAA	5.572162368351491e-07	9.340556073991162e-07	1.5492984735755496e-06	1.6350464825506126e-06	1.5454672604391337e-06	6.629828881903117e-07	9.600494617484013e-07	1.4450422561366454e-06	5.584046948678268e-07	3.6968647777071396e-07	9.260769279136241e-08
CCTGTAAAGTATAATCGTTTTTCGGGTACCTAAATTTCAAACTTATTTGCCT	0.0	2.668730306859617e-07	1.6308404985005786e-07	1.8167183139464097e-07	2.1074553551390154e-07	0.0	0.0	0.0	0.0	0.0	0.0
CTATAAAAACAGAAATTGTTTCCAATTACCTAAATTTCAAACTTATTTGCCT	2.3880695864380474e-07	1.334365153423976e-07	8.1542024924912e-08	1.2111455426309397e-07	2.1074553551390154e-07	7.366476535447908e-08	0.0	0.0	0.0	0.0	0.0
AAATTAATAGTCCACCAATTTTTAAATACCTAAATTTCAAACTTATTTGCCT	0.0	0.0	0.0	0.0	0.0	2.2099429606343725e-07	0.0	6.881153600623435e-08	0.0	0.0	0.0
AATCGAACAGCCAAAAAACTTAGAGTTACCTAAATTTCAAACTTATTTGCCT	3.1840927819134435e-07	7.339008343855198e-07	8.154202492491198e-07	2.4222910852618794e-07	7.024851183800574e-07	8.103124188992698e-07	6.982177903624736e-07	3.440576800311718e-07	3.102248304823703e-07	7.393729555414279e-08	0.0
CGTCGAAAGCATAATAAACTTTCATACATGGAACGAAAAACAAGTTTGATAA	1.0348301541227585e-06	7.339008343855198e-07	1.3046723988004629e-06	6.66130048448173e-07	1.4752187485973108e-06	6.629828881903117e-07	4.36386118976546e-07	1.0321730400935155e-06	1.1168093897312557e-06	0.0	4.63038463956812e-07
CTCTCAAAGCTGAAAATCGTTATGATCTGGCAAACGTTAACCAAGTTAAGTG	8.756255150264934e-07	6.671825767143209e-07	8.1542024924912e-08	1.2111455426309397e-07	4.917395828661558e-07	2.2099429606343725e-07	2.6183167138592757e-07	6.881153600623435e-08	1.2408993219272823e-07	7.393729555414279e-08	0.0
CCGCCAACCTGCAAAGAACTTATATCTACCTAAATTTCAAACTTATTTGCCT	3.1840927819134435e-07	1.334365153423976e-07	1.1415883489492356e-06	4.23900939921985e-07	8.429821420556062e-07	1.0313067149638589e-06	7.854950141577828e-07	4.128692160374061e-07	3.722697965792842e-07	7.393729555414279e-08	2.778230783745175e-07
ACTGGAAACGAGAATATCCTTAGTTCTCAAAAAAACACAATTTCGTTGGGTA	0.0	0.0	0.0	0.0	0.0	0.0	0.0	0.0	0.0	0.0	1.8521538558229452e-07
GTGTTTATGAGAACACTTCGTATAATTACCTAAATTTCAAACTTATTTGCCT	0.0	0.0	0.0	0.0	0.0	0.0	2.6183167138592757e-07	0.0	0.0	0.0	0.0
TTGGGAAGACGGAAATCACTTTCGAGCATGGAACGAAAAACAAGTTTGATAA	2.865683503723285e-06	3.202476368229207e-06	1.957008598200694e-06	1.9983901453422067e-06	3.442177080064247e-06	3.7569030330864955e-06	2.8801483852417744e-06	1.8579114721740514e-06	1.0547644236398392e-06	1.4787459110871635e-07	5.556461567479593e-07
GATGAAACTTCGTATAATGTATGCTACGACAAATTAAAAAGCATGTTATGTG	4.776139172876095e-07	4.003095460283593e-07	4.0771012462397536e-07	6.05572771316626e-07	5.619880947033518e-07	0.0	6.109405665671643e-07	6.193038240561092e-07	1.861348982896421e-07	0.0	9.260769279136241e-08
CTACGAACCCAGAAAGAATTTACGGCCTGGCAAACGTTAACCAAGTTAAGTG	3.980115977388839e-07	2.0015477301476286e-07	8.1542024924912e-08	3.0278638565773494e-07	7.024851183800573e-08	1.4732953070895816e-07	6.109405665671643e-07	3.440576800311718e-07	3.102248304823703e-07	7.393729555414279e-08	9.260769279136241e-08
ATTTTAACTCTCAAATTTATTGGTATTACCTAAATTTCAAACTTATTTGCCT	0.0	3.3359128835716047e-07	6.523361993990621e-07	3.63343662790438e-07	2.8099404735225426e-07	1.4732953070895816e-07	0.0	6.881153600623435e-08	2.4817986438545645e-07	0.0	0.0
TCCATAACTGATAACGAGGTTTAAAACATGGAACGAAAAACAAGTTTGATAA	1.5124440714151118e-06	1.4010834110951748e-06	4.0771012462397536e-07	9.08359156974361e-07	1.9669583314669368e-06	1.0313067149638589e-06	5.236633427718551e-07	8.257384320748122e-07	4.963597287720125e-07	0.0	1.8521538558229452e-07
TAACAAAGGAGTAAAACAGTTATTTACATGGAACGAAAAACAAGTTTGATAA	2.3880695864380474e-07	1.334365153423976e-07	1.6308404985005786e-07	4.84458217053532e-07	4.917395828661558e-07	5.156533574813536e-07	4.36386118976546e-07	2.0643460801870306e-07	6.204496609647407e-08	0.0	0.0
ATTACAATCTAAAATCCACTTGATAGCATGGAACGAAAAACAAGTTTGATAA	4.776139172876095e-07	2.0015477301476286e-07	4.0771012462397536e-07	3.0278638565773494e-07	7.024851183800573e-08	0.0	0.0	0.0	0.0	0.0	0.0
AAGCTAATTCGAAAGTATCTTTTCATATCACAAGATTTAAATTTATTACGAC	8.756255150264934e-07	8.673373497279175e-07	5.707941744740332e-07	1.2111455426309397e-07	5.619880947033518e-07	2.2099429606343725e-07	8.72772237953092e-08	0.0	0.0	0.0	0.0
CGAAAAATGACAAAATCTCTTTTGCATACCTAAATTTCAAACTTATTTGCCT	3.980115977388839e-07	1.4010834110951748e-06	1.6308404985005783e-06	1.937832868214128e-06	1.1942247012415864e-06	1.2523010110249926e-06	9.600494617484013e-07	8.257384320748122e-07	1.0547644236398392e-06	2.218118866619976e-07	9.260769279136241e-08
ATGATAATACGGAAAGAGGTTTTTTACGACAAATTAAAAAGCATGTTATGTG	5.253753090161333e-06	6.938698797828004e-06	5.789483769665361e-06	5.874055881770463e-06	7.376093742986554e-06	8.250453719706265e-06	5.323910651512718e-06	4.610372912423426e-06	4.2190576945659536e-06	4.436237733250721e-07	4.63038463956812e-07
CCCTTAAAAACAAACTAGCTTTGGGCACCCTAACACGAAACTGCGTTCGGAC	0.0	5.337460613707569e-07	0.0	6.055727713166259e-08	0.0	7.366476535447908e-08	0.0	0.0	0.0	0.0	0.0
GCTCGAAAGTTAAAAGTTCTTGTATGCATGGAACGAAAAACAAGTTTGATAA	2.3880695864380474e-07	2.0015477301476286e-07	0.0	4.23900939921985e-07	4.917395828661558e-07	5.893181228358326e-07	1.745544475906184e-07	4.128692160374061e-07	2.4817986438545645e-07	1.4787459110871635e-07	9.260769279136241e-08
TATTCAAGTAAAAAAGATATTTTTCACATGGAACGAAAAACAAGTTTGATAA	3.1840927819134435e-07	2.668730306859617e-07	9.785042990991779e-07	4.23900939921985e-07	4.917395828661558e-07	0.0	8.72772237953092e-08	4.128692160374061e-07	1.2408993219272823e-07	0.0	0.0
TCAATAAATGGCAACGGTCTTAACATCATGGAACGAAAAACAAGTTTGATAA	7.880629635242e-06	7.739317889882391e-06	6.278735919215534e-06	7.085201424401403e-06	6.392614577258869e-06	6.1141755244229155e-06	6.458514560848309e-06	5.504922880498749e-06	3.102248304823703e-06	5.175610688794303e-07	8.334692351224768e-07
TTGAGAACACGCAACGGAATTTATTCCATGGAACGAAAAACAAGTTTGATAA	0.0	0.0	0.0	0.0	0.0	0.0	0.0	0.0	0.0	2.218118866619976e-07	3.704307711656647e-07
TCATTAATATATAATTGTATTCAGTGCTGGCAAACGTTAACCAAGTTAAGTG	0.0	0.0	0.0	2.4222910852618794e-07	7.024851183800573e-08	7.366476535447908e-08	8.72772237953092e-08	6.881153600623435e-08	1.861348982896421e-07	7.393729555414279e-08	0.0
GTGGTAACCAGGAAATTCGTTGTTGTATCACAAGATTTAAATTTATTACGAC	1.5124440714151118e-06	1.8681112147935665e-06	2.4462607477508675e-07	6.055727713166259e-08	2.1074553551390154e-07	2.2099429606343725e-07	0.0	0.0	0.0	0.0	0.0
CGTATAACGTGAAAGGCAGTTGTGTATACCTAAATTTCAAACTTATTTGCCT	9.55227834575219e-07	1.0007738650714813e-06	2.4462607477508675e-07	1.8167183139464097e-07	3.5124255918945033e-07	2.946590614179163e-07	0.0	2.0643460801870306e-07	6.204496609647407e-08	0.0	0.0
AAAGGAAAACCGAAATGGTTTGTATAATCACAAGATTTAAATTTATTACGAC	5.572162368351491e-07	0.0	0.0	0.0	0.0	0.0	0.0	0.0	0.0	0.0	0.0
TGTTGAAGCACCAACGCGCTTGGCCGATCACAAGATTTAAATTTATTACGAC	2.706478864628206e-06	3.1357581105580084e-06	2.038550623125723e-06	1.3928173740267368e-06	5.619880947033518e-07	9.576419496093798e-07	4.36386118976546e-07	6.881153600623435e-08	6.204496609647407e-08	0.0	0.0
GTCTTAAACGTAAATAAATTTATTAGCATGGAACGAAAAACAAGTTTGATAA	2.3880695864380474e-07	1.0674921227426801e-06	1.957008598200694e-06	1.8167183139464098e-06	7.727336302172533e-07	4.419885921268745e-07	8.72772237953092e-08	4.816807520436406e-07	3.722697965792842e-07	0.0	0.0
CACATAACTGAGAATACTATTGGACCAATTAAATATGTAATAGACTTCTCGT	2.3880695864380474e-07	6.671825767143209e-07	1.7123825234256073e-06	1.8167183139464098e-06	9.132306538939589e-07	5.893181228358326e-07	5.236633427718551e-07	1.0321730400935155e-06	8.065845592543827e-07	0.0	9.260769279136241e-08
CTCGCAACGAGAAATCTCTTTAGGGGACCCTAACACGAAACTGCGTTCGGAC	4.378127575138397e-06	5.671051902063563e-06	5.626399719815303e-06	3.693993905032459e-06	4.636401781305834e-06	4.9355392787489465e-06	7.244009575007234e-06	4.610372912423426e-06	1.7993040167929103e-06	6.654356599870698e-07	5.556461567479593e-07
GACTTAAATAATAAATGTTTTTCTCGCGACAAATTAAAAAGCATGTTATGTG	2.3880695864380474e-07	1.1342103804138792e-06	1.223130373875434e-06	1.8772755910860489e-06	1.1239761894078604e-06	1.178636245673969e-06	6.109405665671643e-07	4.816807520436406e-07	3.722697965792842e-07	0.0	1.8521538558229452e-07
GTCGTAACATGAAATGGTATTAAATGCGACAAATTAAAAAGCATGTTATGTG	1.4328417518675724e-06	1.4678016687663737e-06	1.6308404985005786e-07	6.05572771316626e-07	8.429821420556062e-07	8.103124188992698e-07	6.109405665671643e-07	2.752461440249374e-07	5.584046948678268e-07	7.393729555414279e-08	9.260769279136241e-08
CTGATAAGGCGCAATGAGATTTGATATACCTAAATTTCAAACTTATTTGCCT	2.3880695864380474e-07	6.671825767143209e-08	0.0	0.0	0.0	0.0	0.0	0.0	0.0	0.0	0.0
ATCTTAAGTGTGAAGGATGTTTTCCACGACAAATTAAAAAGCATGTTATGTG	2.706478864628206e-06	1.4678016687663737e-06	2.201634672975781e-06	2.0589474224818463e-06	3.231431544550346e-06	1.9889486645697834e-06	2.618316713859276e-06	2.2707806882114573e-06	1.1788543558347664e-06	2.218118866619976e-07	1.8521538558229452e-07
TTAGGAAATGCAAATCTTGTTGTTCGCGACAAATTAAAAAGCATGTTATGTG	7.960231954789539e-07	6.671825767143209e-07	1.6308404985005786e-07	4.23900939921985e-07	4.917395828661558e-07	9.576419496093798e-07	1.4837128045236855e-06	6.193038240561092e-07	1.861348982896421e-07	1.4787459110871635e-07	0.0
TATTTAATACATAAGTTGTTTGCTATCGACAAATTAAAAAGCATGTTATGTG	7.164208759314142e-07	1.0674921227426801e-06	1.1415883489492356e-06	6.66130048448173e-07	1.1942247012415864e-06	8.83977184253749e-07	1.83282169970035e-06	1.99553454418652e-06	1.2408993219272826e-06	2.218118866619976e-07	9.260769279136241e-08
GTTACAATCACTAATGCACTTGATAGCGACAAATTAAAAAGCATGTTATGTG	0.0	2.0015477301476286e-07	0.0	0.0	0.0	0.0	0.0	0.0	0.0	0.0	0.0
TGTAAAAGATGGAACAATTTTGCGCACTGGCAAACGTTAACCAAGTTAAGTG	1.194034793213094e-06	1.0007738650714813e-06	1.1415883489492356e-06	4.84458217053532e-07	9.132306538939589e-07	5.156533574813536e-07	7.854950141577828e-07	1.1009845760997496e-06	2.4817986438545645e-07	0.0	9.260769279136241e-08
AACCAAATCGTGAAATATTTTTTTTATACCTAAATTTCAAACTTATTTGCCT	0.0	0.0	5.707941744740332e-07	4.23900939921985e-07	1.404970236755488e-07	2.2099429606343725e-07	8.72772237953092e-08	1.376230720124687e-07	0.0	0.0	0.0
TCGAAAAACTGAAATCGAATTGTTTCCTGGCAAACGTTAACCAAGTTAAGTG	0.0	0.0	4.0771012462397536e-07	1.2111455426309397e-07	0.0	0.0	0.0	0.0	0.0	0.0	9.260769279136241e-08
AGGCGAAGGTTGAAAGTGCTTGGCCACATGGAACGAAAAACAAGTTTGATAA	4.776139172876095e-07	5.337460613707569e-07	0.0	6.05572771316626e-07	2.1074553551390154e-07	1.4732953070895816e-07	3.491088951812368e-07	1.376230720124687e-07	0.0	0.0	0.0
AAGTAAATGCGAAAACATTTTGTCCTTACATAACAAAAAAATCGATTGACAC	0.0	0.0	0.0	0.0	0.0	0.0	0.0	0.0	0.0	2.218118866619976e-07	3.704307711656647e-07
TAGAGAACACGTAACGGTATTAATTCCTGGCAAACGTTAACCAAGTTAAGTG	0.0	0.0	0.0	0.0	0.0	0.0	0.0	0.0	0.0	4.436237733250721e-07	8.334692351224768e-07
GTTATAATTCAGAACATATTTGAAGCCGACAAATTAAAAAGCATGTTATGTG	3.1840927819134435e-07	0.0	0.0	0.0	0.0	0.0	0.0	0.0	0.0	0.0	0.0
TTGAGAAGTGTTAAAAAGATTAGGGGCGACAAATTAAAAAGCATGTTATGTG	0.0	4.003095460283593e-07	2.4462607477508675e-07	4.84458217053532e-07	1.404970236755488e-07	1.4732953070895816e-07	0.0	6.881153600623435e-08	1.861348982896421e-07	0.0	9.260769279136241e-08
TTAGAAAATGAGAATTCTTTTATAAACTGGCAAACGTTAACCAAGTTAAGTG	0.0	0.0	3.261680997001157e-07	1.8167183139464097e-07	0.0	1.4732953070895816e-07	0.0	0.0	0.0	0.0	0.0
ACCAAATCACTTAGAACACAACTTCGCGACAAATTAAAAAGCATGTTATGTG	0.0	0.0	0.0	0.0	0.0	0.0	0.0	2.752461440249374e-07	0.0	0.0	0.0
CAGTGAAATTCAAAGGCGTTTAATTCCTGGCAAACGTTAACCAAGTTAAGTG	3.980115977388839e-07	5.337460613707569e-07	3.261680997001157e-07	3.0278638565773494e-07	2.1074553551390154e-07	5.893181228358326e-07	3.491088951812368e-07	3.440576800311718e-07	5.584046948678268e-07	1.4787459110871635e-07	1.8521538558229452e-07
CCTCCAATAACTAAGTGCGTTAAATTTACCTAAATTTCAAACTTATTTGCCT	3.980115977388839e-07	1.334365153423976e-07	5.707941744740332e-07	3.0278638565773494e-07	3.5124255918945033e-07	2.2099429606343725e-07	8.72772237953092e-08	6.881153600623435e-08	6.204496609647407e-08	0.0	0.0
CTAGAAATATTCAAGAATGTTCTATGATCACAAGATTTAAATTTATTACGAC	7.164208759314142e-07	6.004643190431222e-07	4.892521495490043e-07	2.4222910852618794e-07	0.0	0.0	0.0	0.0	0.0	0.0	0.0
CGGCGAAGGTCAAACGAGATTTTTGGCGACAAATTAAAAAGCATGTTATGTG	1.9900579887003496e-06	2.201702503161225e-06	2.120092648050752e-06	2.906749302321192e-06	1.756212795953035e-06	1.620624837803147e-06	1.1346039093390196e-06	1.4450422561366454e-06	1.427034220215825e-06	1.4787459110871635e-07	3.704307711656647e-07
ACATAAAATACGAAATCGTTTTACAGCTGGCAAACGTTAACCAAGTTAAGTG	6.368185563826887e-07	9.340556073991162e-07	4.892521495490043e-07	7.2668732557972e-07	8.429821420556062e-07	3.6832382677239544e-07	0.0	2.752461440249374e-07	0.0	0.0	0.0
TTTTGAAACTTTAAAAGAATTAATTCCTGGCAAACGTTAACCAAGTTAAGTG	0.0	0.0	2.4462607477508675e-07	0.0	0.0	0.0	0.0	6.881153600623435e-08	0.0	0.0	0.0
CCGCTAAGAGAGAAGGGGGTTCGCGGCGACAAATTAAAAAGCATGTTATGTG	4.776139172876095e-07	4.670278036995581e-07	1.6308404985005786e-07	6.05572771316626e-07	5.619880947033518e-07	4.419885921268745e-07	1.745544475906184e-07	4.128692160374061e-07	1.861348982896421e-07	0.0	9.260769279136241e-08
AATGCAATTTCAAACCTGTTTGACCGTACCTAAATTTCAAACTTATTTGCCT	0.0	0.0	0.0	3.63343662790438e-07	7.024851183800573e-08	3.6832382677239544e-07	3.491088951812368e-07	6.881153600623435e-08	0.0	0.0	0.0
TGTAGAAACGCCAAATTTTTTAGTAACTGGCAAACGTTAACCAAGTTAAGTG	0.0	2.668730306859617e-07	5.707941744740332e-07	4.23900939921985e-07	1.404970236755488e-07	2.2099429606343725e-07	8.72772237953092e-08	6.881153600623435e-08	1.861348982896421e-07	0.0	0.0
AATTGAAATGTTAAGGGCATTGGGAAATCACAAGATTTAAATTTATTACGAC	0.0	6.004643190431222e-07	8.1542024924912e-08	0.0	0.0	0.0	0.0	0.0	0.0	0.0	0.0
ATTGCAATAGGGAATCGTTTTATTCCCATGGAACGAAAAACAAGTTTGATAA	3.980115977388839e-07	2.0015477301476286e-07	8.1542024924912e-08	7.2668732557972e-07	6.322366065417045e-07	1.2523010110249926e-06	6.982177903624736e-07	9.63361504087281e-07	2.4817986438545645e-07	0.0	9.260769279136241e-08
ATTAAAAGTGTTAAATTGGTTGATAGTACCTAAATTTCAAACTTATTTGCCT	3.1840927819134435e-07	2.668730306859617e-07	1.6308404985005786e-07	2.4222910852618794e-07	7.024851183800573e-08	7.366476535447908e-08	8.72772237953092e-08	0.0	0.0	0.0	0.0
TAAGAAAACAACAAGTGAATTTCCATCGACAAATTAAAAAGCATGTTATGTG	6.368185563826887e-07	2.668730306859617e-07	1.6308404985005786e-07	1.8167183139464097e-07	4.917395828661558e-07	6.629828881903117e-07	2.6183167138592757e-07	1.0321730400935155e-06	4.963597287720125e-07	0.0	0.0
TGTATAAGTATGAATCTTGTTAGTGAATCACAAGATTTAAATTTATTACGAC	1.1144324736702983e-06	2.0015477301476285e-06	8.154202492491198e-07	8.47801879842814e-07	7.727336302172533e-07	6.629828881903117e-07	1.745544475906184e-07	2.752461440249374e-07	1.2408993219272823e-07	0.0	0.0
TAACCAATTAATAAAACCTTTTTTCGCGACAAATTAAAAAGCATGTTATGTG	0.0	0.0	0.0	0.0	0.0	2.946590614179163e-07	0.0	0.0	0.0	0.0	0.0
TCCTCAACCGTCAAGGTTATTTGTGACGACAAATTAAAAAGCATGTTATGTG	3.1840927819134435e-07	3.3359128835716047e-07	4.892521495490043e-07	6.055727713166259e-08	0.0	1.4732953070895816e-07	0.0	0.0	0.0	0.0	0.0
AACTCAAATGCGAAGTACTTTGGGCCCGACAAATTAAAAAGCATGTTATGTG	2.3880695864380474e-07	2.668730306859617e-07	4.0771012462397536e-07	0.0	0.0	7.366476535447908e-08	0.0	0.0	0.0	0.0	9.260769279136241e-08
GTCAGAAATAGTAGTCAACGTCAATATACCTAAATTTCAAACTTATTTGCCT	0.0	2.0015477301476286e-07	0.0	1.2111455426309397e-07	7.024851183800573e-08	0.0	0.0	0.0	6.204496609647407e-08	7.393729555414279e-08	0.0
TGTCAAATATATAATTACTTTTAATTCATGGAACGAAAAACAAGTTTGATAA	0.0	0.0	7.33878224324091e-07	8.47801879842814e-07	0.0	5.156533574813536e-07	0.0	6.881153600623435e-08	6.204496609647407e-08	0.0	0.0
GTACCAATCGACAAACTTTTTGTCGATACCTAAATTTCAAACTTATTTGCCT	3.980115977388839e-07	6.671825767143209e-07	1.6308404985005786e-07	3.0278638565773494e-07	2.1074553551390154e-07	2.2099429606343725e-07	3.491088951812368e-07	2.0643460801870306e-07	3.102248304823703e-07	0.0	0.0
GTCTAAAGATTAAAAGATATTGTCACCGACAAATTAAAAAGCATGTTATGTG	4.776139172876095e-07	8.006190920567186e-07	4.0771012462397536e-07	6.055727713166259e-08	0.0	0.0	0.0	0.0	0.0	0.0	0.0
CCATCAAATGAGAACTAGTTTTATTACGACAAATTAAAAAGCATGTTATGTG	1.4328417518675724e-06	1.9348294724647656e-06	2.038550623125723e-06	3.3912075193689435e-06	1.264473213083409e-06	2.725596318114574e-06	1.3091583569239228e-06	1.1697961121117079e-06	5.584046948678268e-07	7.393729555414279e-08	0.0
TCAGAAATGAGTAAGTCGTTTCGCATTACCTAAATTTCAAACTTATTTGCCT	0.0	4.003095460283593e-07	8.1542024924912e-08	3.0278638565773494e-07	3.5124255918945033e-07	1.4732953070895816e-07	0.0	0.0	0.0	0.0	0.0
AAGCCAACAAGAAAACCTCTTGCTTACTGGCAAACGTTAACCAAGTTAAGTG	4.776139172876095e-07	1.734674699451169e-06	1.0600463240242066e-06	1.3928173740267368e-06	4.917395828661558e-07	7.366476535447909e-07	5.236633427718551e-07	4.816807520436406e-07	3.102248304823703e-07	2.218118866619976e-07	9.260769279136241e-08
GCCCAAAGCTTCAACGAGGTTGTTGCTACCTAAATTTCAAACTTATTTGCCT	2.3880695864380474e-06	6.004643190431222e-07	1.5492984735755496e-06	1.090030988370158e-06	1.8967098196251138e-06	8.83977184253749e-07	6.109405665671643e-07	7.56926896068578e-07	1.3029442880307928e-06	7.393729555414279e-08	9.260769279136241e-08
TGAACAACTTAGAATGTCTTTTTCTTTACCTAAATTTCAAACTTATTTGCCT	2.3880695864380474e-07	4.003095460283593e-07	3.261680997001157e-07	3.0278638565773494e-07	4.917395828661558e-07	5.156533574813536e-07	0.0	2.752461440249374e-07	1.861348982896421e-07	0.0	0.0
CCCTAAAGCACGAAACATTTTTATACCTGGCAAACGTTAACCAAGTTAAGTG	1.0348301541227585e-06	1.4678016687663737e-06	1.5492984735755496e-06	1.574489205422534e-06	1.9669583314669368e-06	3.5359087370219065e-06	3.840197846989032e-06	2.9588960482738015e-06	1.923393948988937e-06	3.6968647777071396e-07	5.556461567479593e-07
ACGCAAAAAGGCAACATTATTGATATCGACAAATTAAAAAGCATGTTATGTG	4.696536853328555e-06	4.870432810009177e-06	3.832475171464667e-06	4.481238507743726e-06	2.8801889853527983e-06	3.977897329139567e-06	2.9674256090359402e-06	3.5781998723241865e-06	1.8613489828964208e-06	1.4787459110871635e-07	2.778230783745175e-07
GTTGGAACCTATAATGAATTTGGGCGTACCTAAATTTCAAACTTATTTGCCT	8.756255150264934e-07	7.339008343855198e-07	4.0771012462397536e-07	7.87244602711267e-07	1.8264613077832907e-06	8.103124188992698e-07	3.491088951812368e-07	4.128692160374061e-07	5.584046948678268e-07	7.393729555414279e-08	2.778230783745175e-07
ACTAAAACTCTGAAGGTACTTGTGTTCGACAAATTAAAAAGCATGTTATGTG	6.925401800671524e-06	4.069813717954792e-06	3.5063070717762436e-06	5.813498604642384e-06	6.954602671958751e-06	6.408834585838528e-06	4.451138413559626e-06	6.055415168548624e-06	1.5511241524118516e-06	2.218118866619976e-07	7.408615423313294e-07
TAGACAACGAGAAAACGGGTTGCGTTTACATAACAAAAAAATCGATTGACAC	0.0	0.0	0.0	0.0	0.0	0.0	0.0	0.0	0.0	0.0	1.8521538558229452e-07
TTTAGAATGGATAAAGCATTTTACGCCATGGAACGAAAAACAAGTTTGATAA	7.164208759314142e-07	1.4010834110951748e-06	1.1415883489492356e-06	6.05572771316626e-07	1.1239761894078604e-06	8.103124188992698e-07	5.236633427718551e-07	5.504922880498748e-07	0.0	1.4787459110871635e-07	0.0
GATCAAAAAATCAAAATGCTTGACGCCATGGAACGAAAAACAAGTTTGATAA	6.686594842017045e-06	4.470123263981984e-06	3.75093314655133e-06	3.936223013556335e-06	4.566153269464011e-06	4.7882097480469e-06	7.244009575007234e-06	5.504922880498749e-06	2.5438436099580754e-06	3.6968647777071396e-07	7.408615423313294e-07
TTTTAAAAGAAGAAAGGCCTTTGAATCATGGAACGAAAAACAAGTTTGATAA	1.1144324736702983e-06	1.334365153423976e-06	2.7724288474509833e-06	3.3912075193689435e-06	1.8264613077832907e-06	2.504602022049985e-06	8.72772237953092e-07	2.2019691521994993e-06	1.364989254123309e-06	2.218118866619976e-07	9.260769279136241e-08
AAGTGAAAGCTAAAGAAGTTTGTGTGTACCTAAATTTCAAACTTATTTGCCT	3.980115977388839e-07	7.339008343855198e-07	7.33878224324091e-07	1.090030988370158e-06	4.917395828661558e-07	2.946590614179163e-07	8.72772237953092e-07	5.504922880498748e-07	1.2408993219272823e-07	0.0	1.8521538558229452e-07
ACTAAAAAATTCAACTCTGTTTTGCGCATGGAACGAAAAACAAGTTTGATAA	1.2736371127606338e-06	9.340556073991162e-07	1.0600463240242066e-06	1.090030988370158e-06	8.429821420556062e-07	6.629828881903117e-07	1.4837128045236855e-06	1.1009845760997496e-06	3.102248304823703e-07	2.218118866619976e-07	9.260769279136241e-08
CAGTTAAGAAGTAAGTGAATTGTAAAAACAAAACATAAAACACAGTTACCAA	4.776139172876095e-07	1.6012381841087714e-06	6.523361993990621e-07	7.87244602711267e-07	2.8099404735225426e-07	5.156533574813536e-07	4.36386118976546e-07	6.193038240561092e-07	3.722697965792842e-07	7.393729555414279e-08	0.0
TTTGTAATGTACAATATGTTTGATGCCGACAAATTAAAAAGCATGTTATGTG	0.0	0.0	0.0	0.0	0.0	0.0	0.0	3.440576800311718e-07	0.0	0.0	0.0
TCTTCAATATAAAACATTATTCATAACGACAAATTAAAAAGCATGTTATGTG	0.0	3.3359128835716047e-07	7.33878224324091e-07	1.8167183139464097e-07	3.5124255918945033e-07	7.366476535447908e-08	0.0	5.504922880498748e-07	1.2408993219272823e-07	0.0	0.0
TCATGAATCGAAAAGCTGATTCAATACTGGCAAACGTTAACCAAGTTAAGTG	0.0	0.0	0.0	0.0	0.0	0.0	0.0	0.0	1.861348982896421e-07	0.0	0.0
ATATAAATCCGCAATCGTTTTGTTTCCATGGAACGAAAAACAAGTTTGATAA	1.4328417518675724e-06	3.3359128835716047e-07	4.892521495490043e-07	0.0	7.024851183800573e-08	3.6832382677239544e-07	0.0	6.881153600623435e-08	0.0	0.0	0.0
ACACGAATAAAGAAACAGTTTCCTAGCGACAAATTAAAAAGCATGTTATGTG	6.368185563826887e-07	1.2009286380815785e-06	3.261680997001157e-07	1.8167183139464097e-07	2.8099404735225426e-07	7.366476535447909e-07	7.854950141577828e-07	1.2386076481122184e-06	6.824946270616545e-07	2.218118866619976e-07	3.704307711656647e-07
GACGCAAAACCAAAATAGTTTTAGGCTACATAACAAAAAAATCGATTGACAC	0.0	0.0	0.0	0.0	0.0	0.0	0.0	0.0	0.0	2.218118866619976e-07	2.778230783745175e-07
TATCCAAAAGATAACTCTCTTGTTTGCATGGAACGAAAAACAAGTTTGATAA	1.91045566915281e-06	1.8681112147935665e-06	1.0600463240242066e-06	1.2111455426309398e-06	1.0537276775695076e-06	1.1049714803183382e-06	1.3091583569239228e-06	4.816807520436406e-07	5.584046948678268e-07	7.393729555414279e-08	0.0
CTCAAAAAAGAGAAGTCCATTGTCACCATGGAACGAAAAACAAGTTTGATAA	0.0	2.0015477301476286e-07	0.0	6.055727713166259e-08	0.0	0.0	0.0	0.0	0.0	0.0	0.0
AGGTTAATGGGCAAATGGGTTGCGCGTGGCAAACGTACAATTCTATTTGCTT	6.2089809247318085e-06	6.538389251800812e-06	7.583408318015996e-06	5.268483110454992e-06	4.8471473168197355e-06	2.4309372566989614e-06	3.6656433994007e-06	4.059880624373551e-06	2.233618779473506e-06	6.654356599870698e-07	3.704307711656647e-07
AGCGAAACCTCTAACATATTTGAGTTCATGGAACGAAAAACAAGTTTGATAA	2.6268765450806665e-06	2.201702503161225e-06	2.201634672975781e-06	1.6350464825506126e-06	1.9669583314669368e-06	5.893181228358326e-07	6.109405665671643e-07	4.816807520436406e-07	6.204496609647406e-07	0.0	0.0
GGCATAAGTCAAAACACATTTGTGGTCGACAAATTAAAAAGCATGTTATGTG	0.0	0.0	4.0771012462397536e-07	6.055727713166259e-08	0.0	0.0	0.0	0.0	0.0	0.0	0.0
TTGTCAAAACCTAAGATAGTTAAGGGCTGGCAAACGTTAACCAAGTTAAGTG	1.0348301541227585e-06	1.0007738650714813e-06	9.785042990991779e-07	3.63343662790438e-07	5.619880947033518e-07	9.576419496093798e-07	1.1346039093390196e-06	5.504922880498748e-07	4.3431476267509854e-07	1.4787459110871635e-07	2.778230783745175e-07
AGGGAAAAGGGGAAGCTATTTAGGATCATGGAACGAAAAACAAGTTTGATAA	3.661706699198681e-06	2.802166822202014e-06	1.1415883489492356e-06	2.1800619767380035e-06	2.107455355139015e-06	1.5469600724406051e-06	1.83282169970035e-06	1.582665328149114e-06	8.686295253512965e-07	0.0	9.260769279136241e-08
GAGATAAAAGTTAATCCTCTTGGTCGAGTATAAAACATAAGGTTGTTAGTGT	0.0	0.0	0.0	0.0	0.0	0.0	0.0	0.0	1.861348982896421e-07	0.0	0.0
CAACCAACGGAGAAGACTTTTTCAATCTGGCAAACGTTAACCAAGTTAAGTG	6.368185563826887e-07	5.337460613707569e-07	5.707941744740332e-07	6.05572771316626e-07	5.619880947033518e-07	2.946590614179163e-07	5.236633427718551e-07	4.816807520436406e-07	3.102248304823703e-07	2.218118866619976e-07	9.260769279136241e-08
ATATCAACATATAACGTGGTTTTCAACGACAAATTAAAAAGCATGTTATGTG	4.935343811971174e-06	4.069813717954792e-06	2.2831766979008095e-06	2.301176531005722e-06	4.8471473168197355e-06	3.6095735023729303e-06	3.578366175606534e-06	2.477215296224437e-06	1.3029442880307928e-06	1.4787459110871635e-07	6.482538495401822e-07
ATCTGAAGCGCTAAGAGATTTCGTGTTCAAAAAAACACAATTTCGTTGGGTA	0.0	0.0	0.0	0.0	0.0	0.0	0.0	0.0	0.0	2.957491822163558e-07	9.260769279136241e-08
AAAATAATTATGAAGTGTCTTGGCTGAACAAAACATAAAACACAGTTACCAA	0.0	0.0	0.0	4.23900939921985e-07	7.024851183800573e-08	0.0	0.0	0.0	0.0	0.0	0.0
ATGAGAACACGGAACGGTATTTAGAACATGGAACGAAAAACAAGTTTGATAA	0.0	0.0	0.0	0.0	0.0	0.0	0.0	0.0	0.0	0.0	2.778230783745175e-07
AAGTCAAGGCTAAATCCCGTTCAGGCCGACAAATTAAAAAGCATGTTATGTG	6.288583244279348e-06	3.869658944941196e-06	3.3432230219261856e-06	3.875665736428256e-06	6.743857136444849e-06	6.4824993512010704e-06	5.934851218083311e-06	5.36729980848628e-06	3.040203338731187e-06	2.957491822163558e-07	3.704307711656647e-07
GAGGCAAGAAGGAAGGTGGTTCCTTTCGACAAATTAAAAAGCATGTTATGTG	8.756255150264934e-07	5.337460613707569e-07	6.523361993990621e-07	3.63343662790438e-07	4.917395828661558e-07	2.946590614179163e-07	6.982177903624736e-07	1.376230720124687e-07	0.0	0.0	0.0
TTTTTAATCTTTAATAGTTTTACCGCCATGGAACGAAAAACAAGTTTGATAA	1.0348301541227585e-06	1.0007738650714813e-06	1.7939245483506363e-06	2.119504699609925e-06	1.8967098196251138e-06	1.399630541738558e-06	6.982177903624736e-07	1.0321730400935155e-06	8.065845592543827e-07	2.957491822163558e-07	3.704307711656647e-07
ACATAAATAGCCAAATAGGTTCAATGATCACAAGATTTAAATTTATTACGAC	2.3880695864380474e-07	1.334365153423976e-07	0.0	0.0	0.0	0.0	0.0	0.0	0.0	0.0	0.0
CACTAAAAACACAAGAATCTTAATCTCGACAAATTAAAAAGCATGTTATGTG	2.3880695864380474e-07	2.0015477301476286e-07	0.0	6.055727713166259e-08	0.0	0.0	0.0	0.0	0.0	0.0	0.0
ATGAAAATAACTAATTTTATTAACACCATGGAACGAAAAACAAGTTTGATAA	0.0	2.0015477301476286e-07	0.0	3.0278638565773494e-07	5.619880947033518e-07	4.419885921268745e-07	8.72772237953092e-08	2.0643460801870306e-07	6.204496609647407e-08	0.0	0.0
GTGGAAACTATGAACCCCATTCAGGCAACAAAACATAAAACACAGTTACCAA	3.422899740556062e-06	4.0030954602835924e-06	4.729437445639985e-06	5.752941327502744e-06	6.252117553575223e-06	5.966845993720868e-06	6.371237337054143e-06	6.674718992610456e-06	2.4197536777620485e-06	5.175610688794303e-07	1.296507699082516e-06
CGTACAATGGAGAAACATTTTTCATATGGCAAACGTACAATTCTATTTGCTT	4.218922936043318e-06	4.870432810009177e-06	4.32172732101484e-06	3.6334366279043803e-06	2.4586979143249957e-06	4.4935506866312866e-06	3.840197846989032e-06	2.6148383682369056e-06	2.295663745566022e-06	3.6968647777071396e-07	3.704307711656647e-07
TTGTAAACACGGAACGCTATTTAGTACTGGCAAACGTTAACCAAGTTAAGTG	0.0	0.0	0.0	0.0	0.0	0.0	0.0	0.0	0.0	2.218118866619976e-07	0.0
CATTGAACAGCTAATGAGGTTATCAACGACAAATTAAAAAGCATGTTATGTG	2.308467266890508e-06	1.0674921227426801e-06	8.969622741741488e-07	9.68916434107064e-07	1.1942247012415864e-06	5.156533574813536e-07	6.109405665671643e-07	1.2386076481122184e-06	9.92719457544025e-07	1.4787459110871635e-07	0.0
ATACAAATCGATAACATAATTGTATATACCTAAATTTCAAACTTATTTGCCT	0.0	0.0	0.0	2.4222910852618794e-07	7.024851183800573e-08	0.0	0.0	0.0	0.0	0.0	0.0
CGAAAAAAGTTCAAGGTGATTTATTGCGACAAATTAAAAAGCATGTTATGTG	7.164208759314142e-07	2.668730306859617e-07	0.0	1.8167183139464097e-07	0.0	0.0	0.0	0.0	0.0	0.0	0.0
CTCTAAATCAACAAGTGTTTTCCCCGTACCTAAATTTCAAACTTATTTGCCT	8.835857469812474e-06	1.0074456908386013e-05	8.643454642041372e-06	1.3685944631778175e-05	1.355796278473152e-05	1.7532214154326858e-05	1.701905864009101e-05	1.589546481749165e-05	1.4146252270039183e-05	2.070244275519875e-06	1.4817230846626589e-06
ATCAAAACAGTTAAACTTGTTAATTTTACCTAAATTTCAAACTTATTTGCCT	5.572162368351491e-07	5.337460613707569e-07	1.4677564486505206e-06	1.029473711238611e-06	5.619880947033518e-07	1.178636245673969e-06	9.600494617484013e-07	8.257384320748122e-07	8.686295253512965e-07	3.6968647777071396e-07	9.260769279136241e-08
TCTGTAAATTTTAAGCAAATTGGAGCCGACAAATTAAAAAGCATGTTATGTG	0.0	0.0	0.0	0.0	2.1074553551390154e-07	0.0	0.0	0.0	0.0	0.0	0.0
CGGGTAAACGAGAATATTATTACGACCATGGAACGAAAAACAAGTTTGATAA	0.0	2.668730306859617e-07	0.0	1.8167183139464097e-07	2.1074553551390154e-07	4.419885921268745e-07	5.236633427718551e-07	8.257384320748122e-07	4.963597287720125e-07	7.393729555414279e-08	4.63038463956812e-07
AAAACAAAAGGTAATGACATTGCTTCTGGCAAACGTACAATTCTATTTGCTT	4.218922936043318e-06	2.0682659878188273e-06	2.201634672975781e-06	1.4533746511548156e-06	2.247952378811094e-06	2.2836077259853958e-06	1.745544475906184e-06	1.8579114721740514e-06	1.7993040167929103e-06	7.393729555414279e-08	2.778230783745175e-07
AGACCAAACCATAAGGTCGTTAGCAGCGACAAATTAAAAAGCATGTTATGTG	1.4328417518675724e-06	7.339008343855198e-07	8.1542024924912e-08	1.8167183139464098e-06	1.264473213083409e-06	1.7679543685051943e-06	1.0473266855437103e-06	1.3074191841241766e-06	3.722697965792842e-07	2.218118866619976e-07	1.8521538558229452e-07
TTAGCAAACTTCAAATCATTTGTATACGACAAATTAAAAAGCATGTTATGTG	3.82091133829376e-06	3.1357581105580084e-06	4.566353395789927e-06	5.147368556187275e-06	4.987644340491813e-06	5.230198340176077e-06	4.8002473087362905e-06	4.128692160374062e-06	2.5438436099580754e-06	2.218118866619976e-07	7.408615423313294e-07
CGTTTAAAATAGAAGCCATTTTATAATACCTAAATTTCAAACTTATTTGCCT	0.0	3.3359128835716047e-07	4.0771012462397536e-07	6.05572771316626e-07	2.8099404735225426e-07	2.2099429606343725e-07	0.0	6.881153600623435e-08	6.204496609647407e-08	0.0	0.0
TTGTCAAAATCGAACTATTTTTTATTATCACAAGATTTAAATTTATTACGAC	0.0	8.006190920567186e-07	2.6908868225259547e-06	1.029473711238611e-06	1.404970236755488e-07	0.0	8.72772237953092e-08	0.0	0.0	0.0	0.0
TGACAAAACTTTAAGCGCATTCTGCATACATAACAAAAAAATCGATTGACAC	0.0	0.0	0.0	0.0	0.0	0.0	0.0	0.0	0.0	9.611848422045024e-07	2.870838476535247e-06
GAGACAAGCGCAAATGTTTTTCAGCGTACCTAAATTTCAAACTTATTTGCCT	0.0	0.0	0.0	0.0	0.0	0.0	0.0	0.0	1.861348982896421e-07	0.0	0.0
TCTCAAACCAAGAAGTGAATTAGTTACGACAAATTAAAAAGCATGTTATGTG	4.378127575138397e-06	4.603559779324382e-06	3.3432230219261856e-06	3.512322073636662e-06	9.624046121797648e-06	8.545112781121876e-06	7.680395693989496e-06	9.977672720909707e-06	4.5292825250395285e-06	3.6968647777071396e-07	7.408615423313294e-07
GTTTGAAAAACCAACGGAATTTGACGCGACAAATTAAAAAGCATGTTATGTG	4.776139172876095e-07	5.337460613707569e-07	4.892521495490043e-07	4.23900939921985e-07	7.727336302172533e-07	2.946590614179163e-07	1.0473266855437103e-06	4.128692160374061e-07	0.0	0.0	0.0
TGCATAACTGTAAAGTTATTTGTTTTCGACAAATTAAAAAGCATGTTATGTG	3.1840927819134435e-07	1.334365153423976e-07	3.261680997001157e-07	2.4222910852618794e-07	5.619880947033518e-07	2.946590614179163e-07	6.109405665671643e-07	7.56926896068578e-07	6.204496609647406e-07	0.0	0.0
TAGCCAAACAAAAATTATTTTTTAGACGACAAATTAAAAAGCATGTTATGTG	6.368185563826887e-07	4.670278036995581e-06	1.2475929813482655e-05	1.0113065280990311e-05	5.198389876005715e-06	5.377527870878124e-06	5.236633427718551e-07	5.780169024523686e-06	3.908832864081384e-06	2.957491822163558e-07	0.0
CCTCCAAAGTTGAATCAGTTTGCGGCTACCTAAATTTCAAACTTATTTGCCT	3.1840927819134435e-07	4.003095460283593e-07	2.4462607477508675e-07	3.63343662790438e-07	0.0	0.0	0.0	0.0	0.0	0.0	0.0
GTTCACATCCATTTTGCACATAACTTACCCTAACACGAAACTGCGTTCGGAC	0.0	0.0	0.0	0.0	2.1074553551390154e-07	0.0	2.6183167138592757e-07	6.881153600623435e-08	1.2408993219272823e-07	0.0	0.0
GTTGAAAGTGGGAAGAGTCTTATGCGCATGGAACGAAAAACAAGTTTGATAA	2.3880695864380474e-07	1.334365153423976e-07	1.6308404985005786e-07	6.055727713166259e-08	0.0	0.0	0.0	0.0	0.0	0.0	0.0
GGAATAACATTAAATGCAGTTACGGCCGACAAATTAAAAAGCATGTTATGTG	8.915459789360015e-06	9.941020393043616e-06	5.9525678195154185e-06	7.87244602711267e-06	1.1099264870394957e-05	8.766107077186467e-06	1.3964355807295194e-05	1.1147468833009967e-05	5.459957016493236e-06	5.914983644337885e-07	2.0373692414138454e-06
GCAGAAATGCAAAATGTAGTTTGTAACATGGAACGAAAAACAAGTTTGATAA	1.2736371127606338e-06	1.4010834110951748e-06	1.3046723988004629e-06	1.150588265501705e-06	2.8801889853527983e-06	6.629828881903117e-07	1.5709900283178518e-06	9.63361504087281e-07	3.722697965792842e-07	1.4787459110871635e-07	4.63038463956812e-07
ATCGCAAAGTATAACAGTTTTCTTCGTACCTAAATTTCAAACTTATTTGCCT	8.756255150264934e-07	9.340556073991162e-07	1.0600463240242066e-06	0.0	1.404970236755488e-07	0.0	8.72772237953092e-08	1.376230720124687e-07	6.204496609647407e-08	0.0	0.0
TTTATAACACGGAACGTTATTTATTACTGGCAAACGTTAACCAAGTTAAGTG	0.0	0.0	0.0	0.0	0.0	0.0	0.0	0.0	0.0	2.218118866619976e-07	9.260769279136241e-08
AGTAGAAGAGTCAATCGGGTTATAGCTTTAGAAAAATCAACAATTTTAATTG	3.1840927819134435e-07	0.0	0.0	1.8167183139464097e-07	0.0	0.0	0.0	0.0	0.0	0.0	0.0
TTGATAAAACTGAACATACTTAATTGTACCTAAATTTCAAACTTATTTGCCT	3.502502060103602e-06	2.5352937915172188e-06	3.669391121626301e-06	2.6039629166576767e-06	1.8967098196251138e-06	2.2099429606343724e-06	1.6582672521120179e-06	1.7202884001615827e-06	9.306744914471109e-07	0.0	9.260769279136241e-08
TCAGGAAAATGCAAGTGAATTGTTAGACCGCAAAACTGAAGAATATTCCCCG	0.0	0.0	0.0	0.0	2.8099404735225426e-07	2.946590614179163e-07	1.745544475906184e-07	2.752461440249374e-07	0.0	0.0	0.0
TGGCGAACACGGAACTGTATTTAGTCCTGGCAAACGTTAACCAAGTTAAGTG	0.0	0.0	0.0	0.0	0.0	0.0	0.0	0.0	0.0	9.611848422045024e-07	1.4817230846626589e-06
ATATTAAGCCTTAACTCACTTGCAATCGACAAATTAAAAAGCATGTTATGTG	3.1044904623659043e-06	2.802166822202014e-06	1.875466573275665e-06	2.2406192538660823e-06	3.7231711274084043e-06	3.1675849102437524e-06	3.22925728042987e-06	3.027707584274312e-06	1.985438915092447e-06	3.6968647777071396e-07	9.260769279136241e-08
TACACAAGCGATAAATGCTTTATGTATACCTAAATTTCAAACTTATTTGCCT	2.2288649473429683e-06	2.201702503161225e-06	2.120092648050752e-06	2.0589474224818463e-06	2.318200890652917e-06	1.5469600724406051e-06	2.4437622662709437e-06	2.9588960482738015e-06	6.204496609647406e-07	2.957491822163558e-07	1.8521538558229452e-07
GCACAATAAGGAAAGGACTTTAGTATCGACAAATTAAAAAGCATGTTATGTG	0.0	0.0	0.0	0.0	0.0	0.0	0.0	0.0	2.4817986438545645e-07	0.0	0.0
CATAAAATTGCCAACCTAATTTTATCCGACAAATTAAAAAGCATGTTATGTG	8.756255150264934e-07	7.339008343855198e-07	1.7939245483506363e-06	1.937832868214128e-06	1.0537276775695076e-06	1.2523010110249926e-06	5.236633427718551e-07	1.926723008174562e-06	3.722697965792842e-07	2.218118866619976e-07	9.260769279136241e-08
ATCAAAAAATTTAATATACTTTAGTACATGGAACGAAAAACAAGTTTGATAA	0.0	4.670278036995581e-07	2.2831766979008095e-06	8.47801879842814e-07	3.5124255918945033e-07	1.0313067149638589e-06	0.0	4.816807520436406e-07	3.102248304823703e-07	0.0	0.0
TGTCAAAAAATTAATCAGGTTAATTGCGACAAATTAAAAAGCATGTTATGTG	1.3532394323200329e-06	8.006190920567186e-07	8.969622741741488e-07	1.029473711238611e-06	7.024851183800574e-07	1.9152838992187596e-06	1.6582672521120179e-06	2.752461440249374e-07	9.306744914471109e-07	1.4787459110871635e-07	0.0
CGCAGAAATGAAAAGCATCTTATCGTATCACAAGATTTAAATTTATTACGAC	7.960231954789539e-07	4.003095460283593e-07	3.261680997001157e-07	1.8167183139464097e-07	2.8099404735225426e-07	0.0	0.0	0.0	0.0	0.0	0.0
ACCTTAATAGTGAAAGCTATTAGGCGTACCTAAATTTCAAACTTATTTGCCT	3.980115977388839e-07	2.0015477301476286e-07	3.261680997001157e-07	5.45015494185079e-07	2.1074553551390154e-07	8.103124188992698e-07	3.491088951812368e-07	4.128692160374061e-07	2.4817986438545645e-07	0.0	9.260769279136241e-08
TTTTGAAAAAGGAACAAGTTTTTTACCTGGCAAACGTTAACCAAGTTAAGTG	7.960231954789539e-07	1.1342103804138792e-06	1.1415883489492356e-06	8.47801879842814e-07	1.1942247012415864e-06	1.3259657763760162e-06	6.109405665671643e-07	1.0321730400935155e-06	6.824946270616545e-07	1.4787459110871635e-07	9.260769279136241e-08
GCGTTAATGCATAACAAACTTAGAGAAACAAAACATAAAACACAGTTACCAA	5.253753090161333e-06	4.336686748639587e-06	2.935512897301041e-06	4.662910339139523e-06	6.111620529903144e-06	2.8729258488281397e-06	4.8875245325418875e-06	5.780169024523686e-06	1.8613489828964208e-06	2.957491822163558e-07	3.704307711656647e-07
GTATATATCTAAGGTTCTTGTCATATCGACAAATTAAAAAGCATGTTATGTG	0.0	0.0	0.0	0.0	0.0	0.0	0.0	2.0643460801870306e-07	6.204496609647407e-08	0.0	0.0
CGTCGAAGCGCGAATGGGGTTGTGAACTGGCAAACGTTAACCAAGTTAAGTG	7.960231954789539e-07	6.671825767143209e-07	5.707941744740332e-07	1.8167183139464097e-07	3.5124255918945033e-07	0.0	0.0	0.0	0.0	0.0	0.0
CGAGCAATGTCTAATAATCTTTAATCCATGGAACGAAAAACAAGTTTGATAA	5.572162368351491e-07	6.671825767143209e-08	4.0771012462397536e-07	6.055727713166259e-08	0.0	7.366476535447908e-08	0.0	0.0	0.0	0.0	0.0
TCTTTAACCTGTAAAGGAGTTTTGCACGACAAATTAAAAAGCATGTTATGTG	1.2736371127606338e-06	5.337460613707569e-07	8.969622741741488e-07	1.8772755910860489e-06	1.8967098196251138e-06	1.399630541738558e-06	1.2218811331297565e-06	1.3762307201246872e-06	1.1168093897312557e-06	7.393729555414279e-08	2.778230783745175e-07
TAAGAAACTACAAAAGATCTTGACACCGACAAATTAAAAAGCATGTTATGTG	0.0	0.0	0.0	0.0	0.0	2.946590614179163e-07	0.0	0.0	0.0	0.0	0.0
TTGTGAACACGGAACGGTATTAAGACCATGGAACGAAAAACAAGTTTGATAA	0.0	0.0	0.0	0.0	0.0	0.0	0.0	0.0	0.0	0.0	1.8521538558229452e-07
TTATCAACGTGCAAATAGTTTCATTGTCAAAAAAACACAATTTCGTTGGGTA	0.0	0.0	0.0	0.0	0.0	0.0	0.0	0.0	0.0	2.218118866619976e-07	0.0
CCTCCAAATTCTAATGTCCTTGTAGGCATGGAACGAAAAACAAGTTTGATAA	1.1144324736702983e-06	1.2009286380815785e-06	4.0771012462397536e-07	9.08359156974361e-07	6.322366065417045e-07	3.6832382677239544e-07	5.236633427718551e-07	4.816807520436406e-07	0.0	0.0	0.0
AATCTAAACAAAAATATGTTTCTCTACTGGCAAACGTTAACCAAGTTAAGTG	7.960231954789539e-07	1.0674921227426801e-06	1.7123825234256073e-06	2.119504699609925e-06	2.73969196168072e-06	2.4309372566989614e-06	4.625692861147958e-06	2.477215296224437e-06	2.667933542154102e-06	6.654356599870698e-07	3.704307711656647e-07
TGTAGAACAGCTAACTCACTTGGGTACATGGAACGAAAAACAAGTTTGATAA	1.3532394323200329e-06	1.0007738650714813e-06	1.5492984735755496e-06	1.090030988370158e-06	2.0372068432971926e-06	1.2523010110249926e-06	1.6582672521120179e-06	1.513853792137156e-06	8.686295253512965e-07	0.0	3.704307711656647e-07
TAGAAAAATTGAAATGCCTTTTGCAACGACAAATTAAAAAGCATGTTATGTG	5.970173966089189e-06	6.138079705773619e-06	7.094156168465823e-06	7.085201424401403e-06	5.409135411519617e-06	6.261505055136481e-06	4.538415637353792e-06	5.711357488523176e-06	3.4124731353082726e-06	5.175610688794303e-07	8.334692351224768e-07
CCGGGAAATCTGAAGCGTATTGTCTTTACCTAAATTTCAAACTTATTTGCCT	0.0	0.0	4.0771012462397536e-07	0.0	2.1074553551390154e-07	0.0	2.6183167138592757e-07	6.881153600623435e-08	1.2408993219272823e-07	0.0	9.260769279136241e-08
AATCTAAACTAGAAGTTAGTTCCTTGATCACAAGATTTAAATTTATTACGAC	2.3880695864380474e-06	1.9348294724647656e-06	1.7123825234256073e-06	1.8167183139464097e-07	7.024851183800573e-08	1.4732953070895816e-07	8.72772237953092e-08	0.0	0.0	0.0	0.0
TTGAGAATAGGAAAAATGATTGCATGCTGGCAAACGTTAACCAAGTTAAGTG	0.0	4.003095460283593e-07	1.6308404985005786e-07	6.055727713166259e-08	2.1074553551390154e-07	7.366476535447908e-08	0.0	0.0	0.0	0.0	0.0
ACAAAAATTTTTAATATAATTCCGGTTACCTAAATTTCAAACTTATTTGCCT	0.0	0.0	3.261680997001157e-07	3.63343662790438e-07	7.024851183800573e-08	0.0	0.0	0.0	0.0	0.0	0.0
ACTAAAACATTAAAGGTAATTTATCGCGACAAATTAAAAAGCATGTTATGTG	7.960231954789539e-07	1.334365153423976e-06	9.785042990991779e-07	1.332260096898658e-06	1.1942247012415864e-06	7.366476535447909e-07	3.491088951812368e-07	1.99553454418652e-06	3.722697965792842e-07	7.393729555414279e-08	1.8521538558229452e-07
GCGACAATCGAAAATTGGCTTGTGAATCAAAAAAACACAATTTCGTTGGGTA	0.0	0.0	0.0	0.0	0.0	0.0	0.0	0.0	0.0	0.0	1.8521538558229452e-07
TTCCGAATGCTAAAGACAGTTTTAGTACCCTAACACGAAACTGCGTTCGGAC	2.3880695864380474e-07	4.670278036995581e-07	1.6308404985005786e-07	1.150588265501705e-06	9.132306538939589e-07	1.399630541738558e-06	6.982177903624736e-07	1.513853792137156e-06	8.686295253512965e-07	0.0	2.778230783745175e-07
TTGAGAACACGGAAGGATATTTATTCCTGGCAAACGTTAACCAAGTTAAGTG	0.0	0.0	0.0	0.0	0.0	0.0	0.0	0.0	0.0	3.6968647777071396e-07	0.0
TGCCAAAAGCGTAAGTATTTTGTGAGACCGCAAAACTGAAGAATATTCCCCG	7.960231954789539e-07	8.673373497279175e-07	1.3862144237254916e-06	5.45015494185079e-07	1.404970236755488e-07	3.6832382677239544e-07	4.36386118976546e-07	2.752461440249374e-07	3.722697965792842e-07	7.393729555414279e-08	2.778230783745175e-07
TTTGGAATACAAAATATTTTTGAAATCGACAAATTAAAAAGCATGTTATGTG	0.0	0.0	0.0	0.0	0.0	0.0	0.0	3.440576800311718e-07	3.722697965792842e-07	0.0	0.0
ACATTAATCCGCAAGCCTATTAATGACGACAAATTAAAAAGCATGTTATGTG	1.8308533496052705e-06	1.4678016687663737e-06	1.5492984735755496e-06	1.5139319282944551e-06	1.1239761894078604e-06	2.2836077259853958e-06	1.2218811331297565e-06	2.2707806882114573e-06	7.445395931574688e-07	1.4787459110871635e-07	9.260769279136241e-08
GGCCCAAGCAGGAACCCGGTTAATCGCATGGAACGAAAAACAAGTTTGATAA	5.572162368351491e-07	6.671825767143209e-07	9.785042990991779e-07	5.45015494185079e-07	7.024851183800574e-07	1.399630541738558e-06	5.236633427718551e-07	8.257384320748122e-07	3.102248304823703e-07	2.218118866619976e-07	9.260769279136241e-08
GAACGAATCGATAATACCCTTAACGGCAAGCAAAGAAGAAAGCCATTAACCG	5.572162368351491e-07	1.6679564417799702e-06	2.6908868225259547e-06	3.512322073636662e-06	1.9669583314669368e-06	1.399630541738558e-06	7.854950141577828e-07	1.1697961121117079e-06	1.0547644236398392e-06	7.393729555414279e-08	0.0
AAGACAACCGGAAAACTAATTGTTGATACATAACAAAAAAATCGATTGACAC	0.0	0.0	0.0	0.0	0.0	0.0	0.0	0.0	0.0	5.175610688794303e-07	4.63038463956812e-07
CTGTTAAAAATTAAGCTCTTTGATCACATGGAACGAAAAACAAGTTTGATAA	8.756255150264934e-07	8.006190920567186e-07	1.1415883489492356e-06	1.3928173740267368e-06	1.0537276775695076e-06	5.156533574813536e-07	3.491088951812368e-07	8.257384320748122e-07	7.445395931574688e-07	1.4787459110871635e-07	9.260769279136241e-08
AGGTAAACCACGAACGTGTTTGCAGACGACAAATTAAAAAGCATGTTATGTG	1.7512510300577307e-06	9.340556073991162e-07	1.223130373875434e-06	4.84458217053532e-07	7.024851183800574e-07	5.156533574813536e-07	6.982177903624736e-07	6.193038240561092e-07	1.0547644236398392e-06	0.0	0.0
TTCTCAAATTGTAAGTCTTTTTGGCATACCTAAATTTCAAACTTATTTGCCT	3.1840927819134435e-07	1.334365153423976e-07	2.4462607477508675e-07	2.4222910852618794e-07	2.1074553551390154e-07	0.0	0.0	0.0	0.0	0.0	0.0
GCCTGAAAAATGAAAAATGTTCCGGGCGACAAATTAAAAAGCATGTTATGTG	6.368185563826887e-07	1.334365153423976e-06	8.969622741741488e-07	5.45015494185079e-07	2.1074553551390154e-07	1.4732953070895816e-07	2.6183167138592757e-07	1.376230720124687e-07	6.204496609647407e-08	0.0	0.0
TGGGTAATGTCCAAACTCCTTGAGTACGACAAATTAAAAAGCATGTTATGTG	1.5124440714151118e-06	1.334365153423976e-06	7.33878224324091e-07	1.4533746511548156e-06	1.6859642841112123e-06	1.3259657763760162e-06	1.2218811331297565e-06	1.2386076481122184e-06	4.963597287720125e-07	0.0	3.704307711656647e-07
ATTCCAAGACGCAAGGGGTTTTAGTTCGACAAATTAAAAAGCATGTTATGTG	3.0248881428183643e-06	3.869658944941196e-06	3.832475171464667e-06	2.906749302321192e-06	3.3016800563806017e-06	3.0939201448927286e-06	2.9674256090359402e-06	3.5093883363236757e-06	1.7993040167929103e-06	3.6968647777071396e-07	4.63038463956812e-07
GCGTGAATCAAGAATGATGTTTATGCATCACAAGATTTAAATTTATTACGAC	8.756255150264934e-07	8.673373497279175e-07	2.4462607477508675e-07	1.2111455426309397e-07	1.404970236755488e-07	2.946590614179163e-07	8.72772237953092e-08	0.0	0.0	0.0	0.0
GTTGAAACTTAGAATCTTGTTACCTGCGACAAATTAAAAAGCATGTTATGTG	1.2736371127606338e-06	2.201702503161225e-06	1.3046723988004629e-06	1.029473711238611e-06	1.6157157722693894e-06	1.620624837803147e-06	1.2218811331297565e-06	8.945499680810466e-07	4.3431476267509854e-07	7.393729555414279e-08	2.778230783745175e-07
ATATAAAACTGTAATCGATTTATGTATACCTAAATTTCAAACTTATTTGCCT	1.4328417518675724e-06	1.1342103804138792e-06	1.6308404985005783e-06	1.3928173740267368e-06	1.4752187485973108e-06	8.83977184253749e-07	9.600494617484013e-07	2.1331576161989885e-06	1.427034220215825e-06	0.0	9.260769279136241e-08
GGGTTAATTGTGAAAGCCATTTGGTCCGACAAATTAAAAAGCATGTTATGTG	0.0	0.0	0.0	0.0	0.0	0.0	0.0	2.0643460801870306e-07	2.4817986438545645e-07	7.393729555414279e-08	0.0
TCAGAAAAAATCAATGATCTTCAACAACCCTAACACGAAACTGCGTTCGGAC	4.298525255590857e-06	5.7377701597347615e-06	5.707941744740332e-06	6.297956821690136e-06	8.148827373200338e-06	9.944743322860434e-06	8.116781812960327e-06	5.436111344498238e-06	3.102248304823703e-06	5.175610688794303e-07	9.26076927913624e-07
TTCCGAATGCAAAAATGCATTTTATCTACCTAAATTTCAAACTTATTTGCCT	0.0	3.3359128835716047e-07	1.6308404985005786e-07	2.4222910852618794e-07	1.334721724925232e-06	8.83977184253749e-07	1.745544475906184e-07	3.440576800311718e-07	1.861348982896421e-07	0.0	0.0
GTGAGAAATTAAAATGTTCTTCCGGGCGACAAATTAAAAAGCATGTTATGTG	1.5920463909626516e-06	1.8013929571223677e-06	1.5492984735755496e-06	1.756161036818331e-06	3.231431544550346e-06	3.314914440957318e-06	1.745544475906184e-06	3.0965191202862694e-06	6.824946270616545e-07	2.957491822163558e-07	2.778230783745175e-07
GTCATAATACATAACTTGTTTTTTGTCGACAAATTAAAAAGCATGTTATGTG	0.0	3.3359128835716047e-07	4.0771012462397536e-07	4.84458217053532e-07	4.214910710278031e-07	4.419885921268745e-07	5.236633427718551e-07	8.945499680810466e-07	4.3431476267509854e-07	2.218118866619976e-07	9.260769279136241e-08
CGTATAAAGGCTAATTCCATTGACCTCGACAAATTAAAAAGCATGTTATGTG	7.164208759314142e-07	1.6012381841087714e-06	8.154202492491198e-07	1.332260096898658e-06	1.334721724925232e-06	1.841619133867736e-06	1.0473266855437103e-06	9.63361504087281e-07	3.102248304823703e-07	7.393729555414279e-08	0.0
GACAGAAGGGGGAATGGGGTTGGGAGATCACAAGATTTAAATTTATTACGAC	0.0	3.3359128835716047e-07	8.1542024924912e-08	1.2111455426309397e-07	0.0	0.0	0.0	0.0	0.0	0.0	0.0
AAGAAAACCTTCAACGAACTTATTGGTACCTAAATTTCAAACTTATTTGCCT	4.776139172876095e-07	5.337460613707569e-07	8.1542024924912e-08	4.23900939921985e-07	1.404970236755488e-07	2.2099429606343725e-07	2.6183167138592757e-07	6.193038240561092e-07	0.0	0.0	9.260769279136241e-08
TTGGGAATCGTCAATTAATTTATGCATACCTAAATTTCAAACTTATTTGCCT	3.1840927819134435e-07	2.668730306859617e-07	4.0771012462397536e-07	6.055727713166259e-08	1.404970236755488e-07	3.6832382677239544e-07	1.745544475906184e-07	2.0643460801870306e-07	6.204496609647407e-08	0.0	0.0
GCCCCAATTGTGAAATGTTTTGGAAACGACAAATTAAAAAGCATGTTATGTG	0.0	0.0	0.0	0.0	0.0	2.2099429606343725e-07	0.0	0.0	0.0	0.0	0.0
CCTGTAAAATATAACATTATTGTATGCGACAAATTAAAAAGCATGTTATGTG	0.0	0.0	0.0	0.0	2.8099404735225426e-07	5.893181228358326e-07	3.491088951812368e-07	8.945499680810466e-07	6.204496609647406e-07	2.957491822163558e-07	0.0
GCTGAAACGAGTAACGTAGTTCTGATACCCTAACACGAAACTGCGTTCGGAC	2.3880695864380474e-07	2.0015477301476286e-07	4.0771012462397536e-07	7.2668732557972e-07	9.132306538939589e-07	2.2099429606343725e-07	1.1346039093390196e-06	6.881153600623435e-08	6.204496609647407e-08	0.0	0.0
TCTACAATAAGAAACCTGTTTTGATCCGACAAATTAAAAAGCATGTTATGTG	3.1840927819134435e-07	1.334365153423976e-07	3.261680997001157e-07	2.4222910852618794e-07	4.917395828661558e-07	1.4732953070895816e-07	1.745544475906184e-07	4.128692160374061e-07	4.963597287720125e-07	0.0	1.8521538558229452e-07
GGAGAAATAGGGAATTTTTTTTCGAGTACCTAAATTTCAAACTTATTTGCCT	0.0	0.0	4.0771012462397536e-07	3.0278638565773494e-07	2.1074553551390154e-07	3.6832382677239544e-07	2.6183167138592757e-07	1.376230720124687e-07	4.963597287720125e-07	7.393729555414279e-08	0.0
AAGTAAATTGCAAATGTGTTTGACAGTACATAACAAAAAAATCGATTGACAC	0.0	0.0	0.0	0.0	0.0	0.0	0.0	0.0	0.0	0.0	2.778230783745175e-07
GTTTTAAAATTTAAAGCGTTTATCTGCGACAAATTAAAAAGCATGTTATGTG	7.164208759314142e-07	4.003095460283593e-07	8.969622741741488e-07	1.2717028197705791e-06	1.1942247012415864e-06	2.946590614179163e-07	4.36386118976546e-07	8.945499680810466e-07	9.306744914471109e-07	1.4787459110871635e-07	3.704307711656647e-07
CCTAAAACCCGTAATTTAATTTAAATCGACAAATTAAAAAGCATGTTATGTG	0.0	0.0	6.523361993990621e-07	6.055727713166259e-08	7.024851183800573e-08	2.2099429606343725e-07	0.0	6.881153600623435e-08	0.0	0.0	0.0
AGTATAATGGTCAAGCGAATTGGGTCCTGGCAAACGTTAACCAAGTTAAGTG	5.572162368351491e-07	1.0674921227426801e-06	1.7123825234256073e-06	1.2717028197705791e-06	1.4049702367554877e-06	1.620624837803147e-06	2.0946533710828487e-06	2.064346080187031e-06	1.923393948988937e-06	3.6968647777071396e-07	3.704307711656647e-07
GGCGAAAATGGAATTACATTGATTTACGACAAATTAAAAAGCATGTTATGTG	0.0	2.668730306859617e-07	8.1542024924912e-08	0.0	7.024851183800573e-08	0.0	0.0	6.881153600623435e-08	6.204496609647407e-08	0.0	0.0
TTATCAAACTAGAATCTTTTTATCAGCATGGAACGAAAAACAAGTTTGATAA	1.1144324736702983e-06	1.9348294724647656e-06	2.8539708723760122e-06	1.150588265501705e-06	2.247952378811094e-06	1.178636245673969e-06	1.1346039093390196e-06	1.2386076481122184e-06	6.824946270616545e-07	7.393729555414279e-08	1.8521538558229452e-07
CTTGCAAAATGTAAGAGGTTTATTGACGACAAATTAAAAAGCATGTTATGTG	1.5920463909626516e-06	2.0015477301476285e-06	1.3862144237254916e-06	2.4222910852618795e-06	1.334721724925232e-06	1.6942896031541705e-06	1.920098923494516e-06	1.7202884001615827e-06	1.1168093897312557e-06	4.436237733250721e-07	0.0
AGAATAATTGCAAAGTGTGTTTTTTGTGGCAAACGTACAATTCTATTTGCTT	0.0	0.0	0.0	0.0	2.8099404735225426e-07	0.0	0.0	0.0	0.0	0.0	0.0
TGGCGAATAACTAATTTAATTACCTGCGACAAATTAAAAAGCATGTTATGTG	6.368185563826887e-07	3.3359128835716047e-07	4.892521495490043e-07	3.0278638565773494e-07	3.5124255918945033e-07	7.366476535447909e-07	5.236633427718551e-07	4.816807520436406e-07	5.584046948678268e-07	0.0	0.0
TCTTAAAAGTAAAATTACTTTGGTGACGACAAATTAAAAAGCATGTTATGTG	0.0	0.0	0.0	5.45015494185079e-07	2.8099404735225426e-07	1.4732953070895816e-07	1.745544475906184e-07	6.881153600623435e-08	1.861348982896421e-07	0.0	9.260769279136241e-08
CAGTAAACAATAAAGACTCTTTATTTACCCTAACACGAAACTGCGTTCGGAC	0.0	2.668730306859617e-07	4.0771012462397536e-07	0.0	0.0	0.0	0.0	0.0	0.0	0.0	0.0
ACTTAAACAGGTAATTAAATTTTCACCGACAAATTAAAAAGCATGTTATGTG	4.776139172876095e-07	6.004643190431222e-07	7.33878224324091e-07	3.63343662790438e-07	1.264473213083409e-06	5.893181228358326e-07	6.982177903624736e-07	1.1009845760997496e-06	4.963597287720125e-07	0.0	5.556461567479593e-07
CGTACAAAAGAAAAGTGGGTTGAATACTGGCAAACGTTAACCAAGTTAAGTG	1.0348301541227585e-06	1.6012381841087714e-06	1.875466573275665e-06	1.6350464825506126e-06	1.756212795953035e-06	2.0626134299323248e-06	2.269207818682611e-06	2.6836499042488636e-06	1.364989254123309e-06	7.393729555414279e-08	3.704307711656647e-07
GGGCTAAAACGTAAGGCACTTAGTTTCATGGAACGAAAAACAAGTTTGATAA	1.0348301541227585e-06	6.004643190431222e-07	2.4462607477508675e-07	1.2111455426309397e-07	2.8099404735225426e-07	0.0	0.0	0.0	0.0	0.0	0.0
TATATAACCGTGAAATTTCTTAAGTGTACCTAAATTTCAAACTTATTTGCCT	4.776139172876095e-07	1.4010834110951748e-06	7.33878224324091e-07	9.08359156974361e-07	8.429821420556062e-07	6.629828881903117e-07	1.0473266855437103e-06	7.56926896068578e-07	4.3431476267509854e-07	1.4787459110871635e-07	9.260769279136241e-08
GGGGGAATTACAAACGCTATTCTCAGCGACAAATTAAAAAGCATGTTATGTG	7.960231954789539e-07	8.006190920567186e-07	1.1415883489492356e-06	8.47801879842814e-07	5.619880947033518e-07	3.6832382677239544e-07	2.6183167138592757e-07	5.504922880498748e-07	2.4817986438545645e-07	7.393729555414279e-08	9.260769279136241e-08
TCGACAATCCGTAAGGCGCTTTGTTTCGTGCAAGTGATAATAATATTTTACG	0.0	0.0	0.0	0.0	0.0	0.0	0.0	0.0	0.0	0.0	1.8521538558229452e-07
TTGGGAACCAGAAAATAAGTTGAGCGCTGGCAAACGTTAACCAAGTTAAGTG	9.55227834575219e-07	1.6679564417799702e-06	7.33878224324091e-07	7.2668732557972e-07	5.619880947033518e-07	1.178636245673969e-06	1.83282169970035e-06	9.63361504087281e-07	4.963597287720125e-07	7.393729555414279e-08	0.0
GCGATAAGATCTAATATACTTCAATACGACAAATTAAAAAGCATGTTATGTG	3.980115977388839e-07	2.0015477301476286e-07	9.785042990991779e-07	1.8167183139464097e-07	3.5124255918945033e-07	5.156533574813536e-07	8.72772237953092e-08	3.440576800311718e-07	0.0	7.393729555414279e-08	0.0
TTCACAAGTAAGAAAAGAGTTGTATCCGACAAATTAAAAAGCATGTTATGTG	0.0	2.668730306859617e-07	3.261680997001157e-07	1.8167183139464097e-07	2.1074553551390154e-07	2.2099429606343725e-07	1.745544475906184e-07	0.0	0.0	0.0	0.0
ACAATAAATATCAATTGAATTATGAATACCTAAATTTCAAACTTATTTGCCT	1.8308533496052705e-06	2.7354485645308153e-06	3.9140171963896956e-06	1.6350464825506126e-06	1.9669583314669368e-06	1.620624837803147e-06	1.5709900283178518e-06	2.064346080187031e-06	1.4890791863193356e-06	2.218118866619976e-07	9.260769279136241e-08
TTGAGAACTCGGAACGCTTTTTAGTCCATGGAACGAAAAACAAGTTTGATAA	0.0	0.0	0.0	0.0	0.0	0.0	0.0	0.0	0.0	2.218118866619976e-07	9.260769279136241e-08
ACGCGAAGAGGCAAGTAGTTTTTGGGCAAGCAAAGAAGAAAGCCATTAACCG	1.1144324736702983e-06	1.2009286380815785e-06	1.7123825234256073e-06	2.0589474224818463e-06	1.9669583314669368e-06	2.0626134299323248e-06	1.0473266855437103e-06	1.926723008174562e-06	6.824946270616545e-07	0.0	1.8521538558229452e-07
TTGAGAACCGACAACCACTTTTCCCACGACAAATTAAAAAGCATGTTATGTG	0.0	0.0	0.0	0.0	2.1074553551390154e-07	7.366476535447908e-08	0.0	0.0	6.204496609647407e-08	7.393729555414279e-08	9.260769279136241e-08
CACACAAACTGTAAAATTTTTTGTTTCGACAAATTAAAAAGCATGTTATGTG	0.0	0.0	3.261680997001157e-07	0.0	7.024851183800573e-08	0.0	8.72772237953092e-08	6.881153600623435e-08	0.0	0.0	9.260769279136241e-08
ATTCGAAACGACAAAGAAATTGGGTCTACCTAAATTTCAAACTTATTTGCCT	3.1840927819134435e-07	4.670278036995581e-07	3.261680997001157e-07	2.4222910852618794e-07	2.8099404735225426e-07	7.366476535447908e-08	0.0	3.440576800311718e-07	0.0	0.0	0.0
CGTACAAATCGAAAATAGGTTAGGTACATGGAACGAAAAACAAGTTTGATAA	3.980115977388839e-07	4.003095460283593e-07	4.0771012462397536e-07	4.84458217053532e-07	1.1239761894078604e-06	1.399630541738558e-06	2.269207818682611e-06	1.926723008174562e-06	1.427034220215825e-06	3.6968647777071396e-07	5.556461567479593e-07
TCACCAATTTCAAAACGTCTTTAGGCTACCTAAATTTCAAACTTATTTGCCT	0.0	2.0015477301476286e-07	0.0	0.0	0.0	0.0	0.0	0.0	0.0	0.0	0.0
TAAGAAATCGTGAACAAATTTTAGATCGACAAATTAAAAAGCATGTTATGTG	0.0	2.0015477301476286e-07	8.1542024924912e-08	1.8167183139464097e-07	7.024851183800573e-08	0.0	1.745544475906184e-07	1.376230720124687e-07	6.204496609647407e-08	0.0	0.0
GCAGCAACGCAAAACAATGTTACTCGTACCTAAATTTCAAACTTATTTGCCT	2.6268765450806665e-06	1.6679564417799702e-06	1.0600463240242066e-06	1.6350464825506126e-06	1.1942247012415864e-06	1.4732953070895817e-06	2.269207818682611e-06	1.2386076481122184e-06	2.4817986438545645e-07	7.393729555414279e-08	2.778230783745175e-07
CGATCAACCGTTCTCAGAGAACTTCGCATGGAACGAAAAACAAGTTTGATAA	3.980115977388839e-07	2.0015477301476286e-07	1.6308404985005786e-07	0.0	7.024851183800573e-08	7.366476535447908e-08	8.72772237953092e-08	0.0	0.0	0.0	0.0
CGGCAAAGTTAGAAGTACCTTCCGACCGACAAATTAAAAAGCATGTTATGTG	9.55227834575219e-07	1.0674921227426801e-06	1.223130373875434e-06	8.47801879842814e-07	4.214910710278031e-07	5.156533574813536e-07	2.6183167138592757e-07	3.440576800311718e-07	6.204496609647407e-08	0.0	9.260769279136241e-08
TTAAGAAGTTTAAACATGGTTAGTCATACCTAAATTTCAAACTTATTTGCCT	2.3880695864380474e-07	6.671825767143209e-08	1.6308404985005786e-07	1.8167183139464097e-07	0.0	0.0	0.0	0.0	0.0	0.0	0.0
AAAACAACCTGGAAACGTATTCGTGATACCTAAATTTCAAACTTATTTGCCT	5.572162368351491e-07	4.003095460283593e-07	1.6308404985005786e-07	3.63343662790438e-07	3.5124255918945033e-07	5.156533574813536e-07	1.745544475906184e-07	2.752461440249374e-07	2.4817986438545645e-07	0.0	0.0
ATTTGAACCAACAAACCTATTCGTTCCATGGAACGAAAAACAAGTTTGATAA	3.184092781913444e-06	2.6687303068596165e-06	2.201634672975781e-06	2.301176531005722e-06	3.3016800563806017e-06	3.314914440957318e-06	3.4038117280182016e-06	4.26631523238653e-06	2.0474838811849634e-06	3.6968647777071396e-07	5.556461567479593e-07
AGATAACTTATAAAAGTTTTTTTTATATCACAAGATTTAAATTTATTACGAC	0.0	0.0	2.4462607477508675e-07	6.055727713166259e-08	0.0	0.0	0.0	0.0	0.0	0.0	0.0
AGAAAAAAGAAAAAGCTTCTTATGTTATCACAAGATTTAAATTTATTACGAC	4.776139172876095e-07	8.006190920567186e-07	2.4462607477508675e-07	6.055727713166259e-08	0.0	0.0	0.0	6.881153600623435e-08	6.204496609647407e-08	0.0	0.0
TAATAAAATAGCAATCCTTTTGTACGCATGGAACGAAAAACAAGTTTGATAA	5.572162368351491e-07	9.340556073991162e-07	9.785042990991779e-07	6.05572771316626e-07	2.8099404735225426e-07	2.2099429606343725e-07	2.6183167138592757e-07	0.0	0.0	0.0	0.0
TTGCGAAAAAGGAACGGTATTTACTCCTGGCAAACGTTAACCAAGTTAAGTG	0.0	0.0	0.0	0.0	0.0	0.0	0.0	0.0	0.0	0.0	1.8521538558229452e-07
TTGTCAACACGGAACGTTATTTAGTCCTGGCAAACGTTAACCAAGTTAAGTG	0.0	0.0	0.0	0.0	0.0	0.0	0.0	0.0	0.0	1.0351221377588606e-06	3.704307711656647e-07
CGCCTAATAACGAAGGGGATTAAACGAACAAAACATAAAACACAGTTACCAA	4.537332214233476e-06	4.603559779324382e-06	4.566353395789927e-06	2.846192025193113e-06	3.582674103736326e-06	4.4935506866312866e-06	5.1493562039243855e-06	3.991069088361593e-06	2.792023474339134e-06	4.436237733250721e-07	6.482538495401822e-07
TTTAAAACAGGCAAAGTCATTTGTACCGACAAATTAAAAAGCATGTTATGTG	0.0	0.0	3.261680997001157e-07	6.055727713166259e-08	0.0	0.0	0.0	0.0	0.0	7.393729555414279e-08	0.0
TGGAGAACAATGAACGGTATTTAGTCCTGGCAAACGTTAACCAAGTTAAGTG	0.0	0.0	0.0	0.0	0.0	0.0	0.0	0.0	0.0	0.0	1.8521538558229452e-07
GACGAAAAAGGGAAAGGAGTTCTCGTCTGGCAAACGTTAACCAAGTTAAGTG	6.368185563826887e-07	1.334365153423976e-07	1.6308404985005786e-07	1.2111455426309397e-07	0.0	0.0	0.0	0.0	0.0	0.0	0.0
CATTCAATCATAAAGTCTATTACATAATCACAAGATTTAAATTTATTACGAC	0.0	2.0015477301476286e-07	8.1542024924912e-08	1.2111455426309397e-07	2.8099404735225426e-07	7.366476535447908e-08	0.0	0.0	6.204496609647407e-08	0.0	0.0
CATCGAATTACGAAAGTAGTTAAAAGCTGGCAAACGTTAACCAAGTTAAGTG	7.164208759314142e-07	1.0674921227426801e-06	1.0600463240242066e-06	4.84458217053532e-07	1.404970236755488e-07	8.103124188992698e-07	6.982177903624736e-07	6.193038240561092e-07	1.2408993219272823e-07	0.0	0.0
AACTAAACCGTAAACTGTTTCGAGTTCGACAAATTAAAAAGCATGTTATGTG	0.0	0.0	2.4462607477508675e-07	0.0	0.0	0.0	0.0	0.0	0.0	0.0	0.0
TCACTAAGCGTTAATCCAGTTATAGTTACCTAAATTTCAAACTTATTTGCCT	0.0	0.0	4.0771012462397536e-07	1.8167183139464097e-07	7.024851183800573e-08	7.366476535447908e-08	0.0	2.0643460801870306e-07	4.963597287720125e-07	0.0	0.0
TACATTGGTGGAACACTTCTTATAATCGACAAATTAAAAAGCATGTTATGTG	0.0	0.0	0.0	0.0	0.0	0.0	0.0	2.0643460801870306e-07	0.0	0.0	0.0
AAAGAAAGATTAAAGATTGTTGGAACCGACAAATTAAAAAGCATGTTATGTG	3.422899740556062e-06	4.203250233297189e-06	5.0556055453401e-06	5.631826773246586e-06	5.47938392336144e-06	5.156533574813536e-06	3.4038117280182016e-06	3.5093883363236757e-06	1.923393948988937e-06	3.6968647777071396e-07	9.260769279136241e-08
TTTTCAATCAGAAATTATCTTGCTGATACCTAAATTTCAAACTTATTTGCCT	0.0	2.0015477301476286e-07	4.892521495490043e-07	2.4222910852618794e-07	1.404970236755488e-07	0.0	0.0	0.0	0.0	0.0	0.0
AAACGAAAGGTGAAGGCGGTTGGAGCAACAAAACATAAAACACAGTTACCAA	3.0248881428183643e-06	1.8013929571223677e-06	2.038550623125723e-06	1.756161036818331e-06	2.4586979143249957e-06	2.2836077259853958e-06	1.920098923494516e-06	1.3762307201246872e-06	4.963597287720125e-07	7.393729555414279e-08	3.704307711656647e-07
CATGAAACTCCAAAATTACTTTCCTTCGACAAATTAAAAAGCATGTTATGTG	0.0	2.668730306859617e-07	7.33878224324091e-07	4.84458217053532e-07	2.8099404735225426e-07	3.6832382677239544e-07	1.745544475906184e-07	2.752461440249374e-07	1.2408993219272823e-07	7.393729555414279e-08	0.0
CCAACAACTCGTAAGAATCTTATGGTTACCTAAATTTCAAACTTATTTGCCT	5.572162368351491e-07	2.0015477301476286e-07	1.6308404985005786e-07	2.4222910852618794e-07	2.8099404735225426e-07	2.2099429606343725e-07	4.36386118976546e-07	4.128692160374061e-07	1.861348982896421e-07	0.0	0.0
GGCGAACTTAGTGGAGAACTTCGTATCGACAAATTAAAAAGCATGTTATGTG	0.0	0.0	0.0	0.0	0.0	0.0	2.6183167138592757e-07	2.0643460801870306e-07	0.0	0.0	0.0
AATTAAAAGTGAAATTGCATTTTCTGCTGGCAAACGTTAACCAAGTTAAGTG	6.368185563826887e-07	6.004643190431222e-07	9.785042990991779e-07	1.2111455426309398e-06	1.6157157722693894e-06	1.5469600724406051e-06	9.600494617484013e-07	1.582665328149114e-06	1.7372590507003942e-06	5.914983644337885e-07	8.334692351224768e-07
GCAGAAATGTGAAATTGACTTAGACTCGACAAATTAAAAAGCATGTTATGTG	1.7910521898315003e-05	1.1475540319481188e-05	1.0682005265167095e-05	1.162699720933101e-05	9.83479165731155e-06	1.0386731914989613e-05	1.169514798853257e-05	1.1422714977034903e-05	5.397912050389725e-06	5.914983644337885e-07	1.3891153918725875e-06
ATGTAAAACACTAACCAAATTTGTGCACCCTAACACGAAACTGCGTTCGGAC	1.9900579887003496e-06	4.670278036995581e-07	4.892521495490043e-07	0.0	0.0	0.0	0.0	0.0	0.0	0.0	0.0
ACTCAAAGGTGAAAGATATTAATCCCACCCTAACACGAAACTGCGTTCGGAC	3.1840927819134435e-07	0.0	8.1542024924912e-08	0.0	1.404970236755488e-07	7.366476535447908e-08	0.0	0.0	6.204496609647407e-08	0.0	0.0
TTCTAAATAGGCAATTCTGTTATGGTCATGGAACGAAAAACAAGTTTGATAA	5.572162368351491e-07	6.671825767143209e-08	8.1542024924912e-08	2.4222910852618794e-07	1.404970236755488e-07	3.6832382677239544e-07	0.0	2.0643460801870306e-07	0.0	0.0	0.0
TATTTAATGTCGAACTCTCTTTTGGTTACCTAAATTTCAAACTTATTTGCCT	0.0	5.337460613707569e-07	8.1542024924912e-08	3.0278638565773494e-07	0.0	0.0	0.0	0.0	0.0	0.0	0.0
GATACAATCTGCAAGGGGTTTGAGGTCGACAAATTAAAAAGCATGTTATGTG	3.502502060103602e-06	4.670278036995581e-06	4.32172732101484e-06	4.541795784871805e-06	5.409135411519617e-06	5.156533574813536e-06	6.283960113259976e-06	7.3628343526728e-06	2.91611340653516e-06	7.393729555414279e-07	1.296507699082516e-06
ATGAAAACTTGGAATCCGATTAGAACCGACAAATTAAAAAGCATGTTATGTG	1.8308533496052705e-06	9.340556073991162e-07	1.223130373875434e-06	1.029473711238611e-06	7.024851183800574e-07	8.103124188992698e-07	6.109405665671643e-07	1.3074191841241766e-06	5.584046948678268e-07	3.6968647777071396e-07	0.0
GTTTAAAGCGTGAAAGTATTTGCATATACCTAAATTTCAAACTTATTTGCCT	3.980115977388839e-07	5.337460613707569e-07	6.523361993990621e-07	1.8167183139464097e-07	7.024851183800573e-08	5.893181228358326e-07	6.109405665671643e-07	4.816807520436406e-07	2.4817986438545645e-07	0.0	0.0
TCACAAACCTTGAAAATTATTTCTTACTGGCAAACGTTAACCAAGTTAAGTG	2.3880695864380474e-07	6.671825767143209e-07	4.892521495490043e-07	2.4222910852618794e-07	4.214910710278031e-07	0.0	8.72772237953092e-08	0.0	0.0	0.0	0.0
TATCTAATAAGAAACCCTATTCCGCTCATGGAACGAAAAACAAGTTTGATAA	0.0	2.0015477301476286e-07	4.0771012462397536e-07	1.8167183139464097e-07	0.0	0.0	0.0	0.0	0.0	0.0	0.0
TATGAAATCTACAATGCGGTTAGCTCATCACAAGATTTAAATTTATTACGAC	3.1840927819134435e-07	6.671825767143209e-08	5.707941744740332e-07	3.63343662790438e-07	7.024851183800573e-08	0.0	0.0	0.0	0.0	0.0	0.0
AGTTGAATTGAGAACATAGTTAAGGATACATAACAAAAAAATCGATTGACAC	0.0	0.0	0.0	0.0	0.0	0.0	0.0	0.0	0.0	2.218118866619976e-07	0.0
GACTAAAGAGAGAACCCTGTTCAGGTTACCTAAATTTCAAACTTATTTGCCT	3.980115977388839e-07	2.0015477301476286e-07	2.4462607477508675e-07	0.0	0.0	1.4732953070895816e-07	0.0	2.752461440249374e-07	0.0	0.0	0.0
CGAGAAAACTGAAATGCAGTTAAAATTTTAGAAAAATCAACAATTTTAATTG	0.0	0.0	0.0	0.0	0.0	0.0	0.0	0.0	2.4817986438545645e-07	0.0	0.0
GTGAAAAGCGTAAGCCGCTTCAGGCACGACAAATTAAAAAGCATGTTATGTG	0.0	2.0015477301476286e-07	8.1542024924912e-08	6.055727713166259e-08	0.0	0.0	0.0	0.0	0.0	0.0	0.0
CGTCAAAACTTTAAGGAGGTTCGCCGCAAGCAAAGAAGAAAGCCATTAACCG	4.776139172876095e-07	1.2009286380815785e-06	2.038550623125723e-06	1.695603759690252e-06	9.83479165731155e-07	1.1049714803183382e-06	6.109405665671643e-07	8.257384320748122e-07	4.963597287720125e-07	7.393729555414279e-08	9.260769279136241e-08
GACTCAACGCCTAATGAGATTTTATGCATGGAACGAAAAACAAGTTTGATAA	2.706478864628206e-06	1.4010834110951748e-06	1.7123825234256073e-06	1.332260096898658e-06	6.322366065417045e-07	8.83977184253749e-07	8.72772237953092e-07	2.752461440249374e-07	2.4817986438545645e-07	7.393729555414279e-08	0.0
CGTCTAAAATGGAATCTACTTTAGGTCATGGAACGAAAAACAAGTTTGATAA	2.706478864628206e-06	2.5352937915172188e-06	1.7123825234256073e-06	9.68916434107064e-07	1.4752187485973108e-06	3.6832382677239544e-07	8.72772237953092e-07	5.504922880498748e-07	6.204496609647407e-08	0.0	3.704307711656647e-07
TTCGTAAAGAAAAAAAGAGTTATGTTCGACAAATTAAAAAGCATGTTATGTG	3.980115977388839e-07	2.668730306859617e-07	4.892521495490043e-07	5.45015494185079e-07	4.214910710278031e-07	4.419885921268745e-07	0.0	2.752461440249374e-07	1.861348982896421e-07	7.393729555414279e-08	0.0
TATTCAAACGTTAAGGCACTTCGACTTACCTAAATTTCAAACTTATTTGCCT	0.0	3.3359128835716047e-07	8.1542024924912e-08	6.055727713166259e-08	2.8099404735225426e-07	1.4732953070895816e-07	0.0	0.0	0.0	0.0	0.0
TCGTCAAAGTTGAAGAGTTTTCCGGCCGACAAATTAAAAAGCATGTTATGTG	2.308467266890508e-06	2.401857276174821e-06	1.4677564486505206e-06	2.3617338081338007e-06	4.214910710278031e-07	1.178636245673969e-06	6.109405665671643e-07	4.128692160374061e-07	1.861348982896421e-07	0.0	1.8521538558229452e-07
TAAGTAATACGAAAAACTGTTACTTACGACAAATTAAAAAGCATGTTATGTG	0.0	0.0	4.892521495490043e-07	6.055727713166259e-08	0.0	7.366476535447908e-08	0.0	3.440576800311718e-07	6.204496609647407e-08	0.0	0.0
TGGAAAAGAGTTAAAAAGGTTTTTCCCATGGAACGAAAAACAAGTTTGATAA	1.8308533496052705e-06	1.1342103804138792e-06	4.0771012462397536e-07	2.2406192538660823e-06	2.3884494024947394e-06	2.725596318114574e-06	3.1419800566357035e-06	2.890084512261843e-06	1.6131691185043677e-06	7.393729555414279e-08	9.260769279136241e-08
GTTAGAAAAGCCAACATGTTGGAATAACCCTAACACGAAACTGCGTTCGGAC	0.0	2.0015477301476286e-07	0.0	6.055727713166259e-08	7.024851183800573e-08	7.366476535447908e-08	8.72772237953092e-08	0.0	0.0	0.0	0.0
TGAACAAGTATCAATGACATTCATTTCGACAAATTAAAAAGCATGTTATGTG	0.0	0.0	0.0	0.0	0.0	2.2099429606343725e-07	0.0	0.0	0.0	0.0	0.0
ACTATAATAGTAAAGGCTGTTTGCGGCGACAAATTAAAAAGCATGTTATGTG	5.572162368351491e-07	1.334365153423976e-06	9.785042990991779e-07	1.937832868214128e-06	1.0537276775695076e-06	1.7679543685051943e-06	9.600494617484013e-07	6.881153600623436e-07	1.0547644236398392e-06	2.218118866619976e-07	9.260769279136241e-08
AAACAAAAAGGGAAGTCCGTTAGCAACGACAAATTAAAAAGCATGTTATGTG	2.3880695864380474e-07	3.3359128835716047e-07	8.1542024924912e-08	1.2111455426309397e-07	1.404970236755488e-07	4.419885921268745e-07	0.0	3.440576800311718e-07	6.204496609647407e-08	0.0	0.0
CATCCAAAATTGAAGACGGTTATAAGCTGGCAAACGTTAACCAAGTTAAGTG	1.2736371127606338e-06	1.334365153423976e-07	4.892521495490043e-07	3.63343662790438e-07	2.1074553551390154e-07	2.2099429606343725e-07	8.72772237953092e-08	1.376230720124687e-07	3.722697965792842e-07	0.0	0.0
CATAAAACTGGGAAAGAATTTTATACCGACAAATTAAAAAGCATGTTATGTG	0.0	8.006190920567186e-07	1.6308404985005786e-07	0.0	3.5124255918945033e-07	7.366476535447908e-08	8.72772237953092e-08	1.376230720124687e-07	0.0	0.0	0.0
ACGGCAACAAACAACCCACTTTATGGCGACAAATTAAAAAGCATGTTATGTG	1.1144324736702983e-06	9.340556073991162e-07	7.33878224324091e-07	1.090030988370158e-06	8.429821420556062e-07	6.629828881903117e-07	1.1346039093390196e-06	1.0321730400935155e-06	6.824946270616545e-07	1.4787459110871635e-07	0.0
TAATAAAGATGAAATGTCGTTGATATCTGGCAAACGTTAACCAAGTTAAGTG	5.651764687899031e-06	5.671051902063563e-06	5.13714757026513e-06	6.842972315877526e-06	6.5331116009309476e-06	8.913436607900032e-06	9.687771841278178e-06	9.977672720909707e-06	5.584046948678268e-06	3.6968647777071396e-07	4.63038463956812e-07
GACTGAAAATCTAAACCGTTTTCGCGTACCTAAATTTCAAACTTATTTGCCT	9.55227834575219e-07	4.670278036995581e-07	5.707941744740332e-07	1.150588265501705e-06	1.264473213083409e-06	5.156533574813536e-07	7.854950141577828e-07	6.193038240561092e-07	4.3431476267509854e-07	0.0	9.260769279136241e-08
GCACGAAGAAAAAACTACTTTGGTATCGACAAATTAAAAAGCATGTTATGTG	3.1840927819134435e-07	0.0	0.0	0.0	0.0	0.0	0.0	6.881153600623435e-08	6.204496609647407e-08	0.0	0.0
TGCGTAAAGACAAAAATTTTTCCCACCATGGAACGAAAAACAAGTTTGATAA	8.756255150264934e-07	1.2009286380815785e-06	5.707941744740332e-07	6.66130048448173e-07	4.917395828661558e-07	5.156533574813536e-07	1.1346039093390196e-06	8.257384320748122e-07	6.204496609647407e-08	7.393729555414279e-08	0.0
TTCAAAAATTTGAAAAATGTTCGCTACGACAAATTAAAAAGCATGTTATGTG	9.55227834575219e-07	1.0007738650714813e-06	1.7939245483506363e-06	1.150588265501705e-06	9.83479165731155e-07	1.7679543685051943e-06	3.491088951812368e-07	2.752461440249374e-07	1.2408993219272823e-07	7.393729555414279e-08	0.0
ACTAAAAACCACAATCGCATTGGTGTCATGGAACGAAAAACAAGTTTGATAA	1.2736371127606338e-06	6.004643190431222e-07	1.223130373875434e-06	1.090030988370158e-06	2.107455355139015e-06	9.576419496093798e-07	1.6582672521120179e-06	2.477215296224437e-06	6.824946270616545e-07	3.6968647777071396e-07	9.260769279136241e-08
GATCTAAAAAATAAAACTTTTAGACTCATGGAACGAAAAACAAGTTTGATAA	0.0	3.3359128835716047e-07	6.523361993990621e-07	1.5139319282944551e-06	4.214910710278031e-07	1.1049714803183382e-06	2.6183167138592757e-07	3.440576800311718e-07	4.963597287720125e-07	0.0	0.0
CAGATAACATTTAAGCCAGTTTCCCTTACCTAAATTTCAAACTTATTTGCCT	0.0	0.0	0.0	0.0	0.0	0.0	0.0	0.0	1.861348982896421e-07	0.0	0.0
GTAAGAAAACTAAATTATATTTCACATACCTAAATTTCAAACTTATTTGCCT	0.0	2.668730306859617e-07	1.6308404985005786e-07	0.0	0.0	0.0	0.0	0.0	0.0	0.0	0.0
AGTCTAAAAATGAAACGCTTTTGGATCTGGCAAACGTTAACCAAGTTAAGTG	8.756255150264934e-07	8.006190920567186e-07	1.7939245483506363e-06	1.6350464825506126e-06	1.4049702367554877e-06	1.620624837803147e-06	8.72772237953092e-07	1.0321730400935155e-06	6.204496609647406e-07	1.4787459110871635e-07	0.0
AAAGGAATTCACAATGTCTTTGCCATTGCTTAATTATCAACACTATTGACAA	7.164208759314142e-07	6.671825767143209e-08	4.0771012462397536e-07	0.0	0.0	0.0	0.0	0.0	0.0	0.0	0.0
GATCTAACAGCGAAAGCTTTTTATATCGACAAATTAAAAAGCATGTTATGTG	3.1840927819134435e-07	9.340556073991162e-07	2.201634672975781e-06	2.3617338081338007e-06	1.4049702367554877e-06	1.178636245673969e-06	2.6183167138592757e-07	9.63361504087281e-07	8.065845592543827e-07	0.0	0.0
GCCTAAATTAGCAATTTGCTTTGGATCTGGCAAACGTTAACCAAGTTAAGTG	1.6716487105101911e-06	1.5345199264375725e-06	1.1415883489492356e-06	1.3928173740267368e-06	7.727336302172533e-07	5.893181228358326e-07	8.72772237953092e-07	6.193038240561092e-07	3.102248304823703e-07	7.393729555414279e-08	0.0
GTATGTACTGTTAATTCTCTTTTTCTCGACAAATTAAAAAGCATGTTATGTG	0.0	0.0	0.0	0.0	0.0	0.0	0.0	0.0	0.0	2.218118866619976e-07	9.260769279136241e-08
TAACAAAGACGTAAATGTTTTAATTATACCTAAATTTCAAACTTATTTGCCT	0.0	2.0015477301476286e-07	0.0	2.4222910852618794e-07	7.024851183800573e-08	0.0	0.0	0.0	0.0	0.0	0.0
TGCCTAAATCAAAAGGAAGTTATCTCCATGGAACGAAAAACAAGTTTGATAA	4.378127575138397e-06	2.7354485645308153e-06	3.098596947151099e-06	4.360123953476007e-06	5.12814136417546e-06	4.1252268598531325e-06	4.276583965971294e-06	1.582665328149114e-06	1.3029442880307928e-06	7.393729555414279e-08	4.63038463956812e-07
CAAAAAAAAGGCAAACCTTTTTATTACATGGAACGAAAAACAAGTTTGATAA	0.0	3.3359128835716047e-07	3.261680997001157e-07	1.8167183139464097e-07	0.0	2.2099429606343725e-07	0.0	2.0643460801870306e-07	1.861348982896421e-07	0.0	0.0
TCTAGAAAACATAATTCCTTTGGACTCGACAAATTAAAAAGCATGTTATGTG	0.0	0.0	0.0	0.0	0.0	0.0	0.0	2.0643460801870306e-07	6.204496609647407e-08	7.393729555414279e-08	9.260769279136241e-08
AGCAGAAGCCTGAAGATATTTCGTGGATCACAAGATTTAAATTTATTACGAC	1.194034793213094e-06	1.2009286380815785e-06	2.4462607477508675e-07	1.2111455426309397e-07	4.917395828661558e-07	2.2099429606343725e-07	6.982177903624736e-07	2.752461440249374e-07	0.0	0.0	0.0
TATATAACGATAAACGTGGTTACGGCCTGGCAAACGTTAACCAAGTTAAGTG	0.0	0.0	0.0	0.0	0.0	0.0	2.6183167138592757e-07	0.0	0.0	0.0	0.0
CAATGAAATATGAAATGGGTTCGAGAAACAAAACATAAAACACAGTTACCAA	3.184092781913444e-06	2.0015477301476285e-06	1.7123825234256073e-06	1.8167183139464098e-06	2.8801889853527983e-06	1.9889486645697834e-06	2.53103949006511e-06	1.2386076481122184e-06	3.102248304823703e-07	7.393729555414279e-08	3.704307711656647e-07
GAACAAATTGGTAACTGTTTTTTGACCGACAAATTAAAAAGCATGTTATGTG	0.0	0.0	0.0	0.0	4.214910710278031e-07	0.0	0.0	0.0	0.0	0.0	0.0
CTATGAAAATGAAACAGAGTTCGGAACGACAAATTAAAAAGCATGTTATGTG	0.0	2.0015477301476286e-07	0.0	0.0	0.0	0.0	0.0	0.0	0.0	0.0	0.0
CGCTTAATTCCGAAATTGATTGTGTTCATGGAACGAAAAACAAGTTTGATAA	8.756255150264934e-07	4.003095460283593e-07	9.785042990991779e-07	6.05572771316626e-07	1.404970236755488e-07	3.6832382677239544e-07	2.6183167138592757e-07	2.0643460801870306e-07	0.0	0.0	2.778230783745175e-07
TTTGAAAAACGAAAGAACCTTGATTGCGACAAATTAAAAAGCATGTTATGTG	1.1144324736702983e-06	6.671825767143209e-07	1.3862144237254916e-06	1.090030988370158e-06	1.6859642841112123e-06	9.576419496093798e-07	3.491088951812368e-07	6.881153600623436e-07	3.722697965792842e-07	0.0	1.8521538558229452e-07
GAGCAAAAGGTTAAGGGACTTCGACGCATGGAACGAAAAACAAGTTTGATAA	2.069660308247889e-06	3.202476368229207e-06	1.957008598200694e-06	1.9983901453422067e-06	3.442177080064247e-06	3.241249675594776e-06	3.1419800566357035e-06	3.0965191202862694e-06	2.5438436099580754e-06	1.4787459110871635e-07	9.26076927913624e-07
CTATCAAAGCTCAAGCGGTTTTTACTCATGGAACGAAAAACAAGTTTGATAA	6.368185563826887e-07	3.3359128835716047e-07	9.785042990991779e-07	7.87244602711267e-07	7.727336302172533e-07	5.156533574813536e-07	1.745544475906184e-07	2.752461440249374e-07	6.204496609647407e-08	0.0	0.0
ACAGTAACTTTAAATGGCATTTAGATCGACAAATTAAAAAGCATGTTATGTG	0.0	4.003095460283593e-07	5.707941744740332e-07	8.47801879842814e-07	4.214910710278031e-07	5.893181228358326e-07	8.72772237953092e-07	6.881153600623436e-07	3.102248304823703e-07	0.0	0.0
GCATAAAATCGTAAAATTATTGTTATCATGGAACGAAAAACAAGTTTGATAA	3.1840927819134435e-07	6.671825767143209e-08	0.0	3.0278638565773494e-07	2.1074553551390154e-07	2.2099429606343725e-07	2.6183167138592757e-07	2.752461440249374e-07	6.204496609647407e-08	7.393729555414279e-08	0.0
TGTTAAAAGGACAATTATATTGGGCGACCCTAACACGAAACTGCGTTCGGAC	0.0	0.0	2.4462607477508675e-07	6.055727713166259e-08	0.0	0.0	0.0	0.0	0.0	0.0	0.0
CACAGAAAATGAAAAAACGTTAGTCATACCTAAATTTCAAACTTATTTGCCT	0.0	0.0	0.0	9.08359156974361e-07	4.214910710278031e-07	7.366476535447908e-08	2.6183167138592757e-07	6.881153600623435e-08	3.722697965792842e-07	1.4787459110871635e-07	1.8521538558229452e-07
CCGATAATAAACAAGAGCCTTGAACAATCACAAGATTTAAATTTATTACGAC	5.572162368351491e-07	9.340556073991162e-07	5.707941744740332e-07	6.05572771316626e-07	1.404970236755488e-07	0.0	0.0	6.881153600623435e-08	0.0	0.0	0.0
ACATGAAACTTTAAGAATATTGTGCACTGGCAAACGTTAACCAAGTTAAGTG	1.7512510300577307e-06	1.8681112147935665e-06	2.038550623125723e-06	3.451764796508583e-06	2.528946426166818e-06	3.020255379530187e-06	3.9274750707831985e-06	3.1653306562867806e-06	2.5438436099580754e-06	5.914983644337885e-07	5.556461567479593e-07
CTAAGAAAATACAAGTTGGTTGGGTGCGACAAATTAAAAAGCATGTTATGTG	0.0	0.0	0.0	0.0	0.0	3.6832382677239544e-07	8.72772237953092e-08	4.816807520436406e-07	2.4817986438545645e-07	0.0	1.8521538558229452e-07
CGTCGAATAGACAATAAAATTTAGCTATCACAAGATTTAAATTTATTACGAC	0.0	2.668730306859617e-07	1.6308404985005786e-07	0.0	0.0	0.0	0.0	0.0	0.0	0.0	0.0
CGGTAAATGGCAAAGTACATTCTAGATACCTAAATTTCAAACTTATTTGCCT	5.572162368351491e-07	6.671825767143209e-07	1.0600463240242066e-06	9.08359156974361e-07	6.322366065417045e-07	3.6832382677239544e-07	1.745544475906184e-07	4.128692160374061e-07	0.0	7.393729555414279e-08	0.0
GCATAAATTCATAAGATAGTTTCATTTACCTAAATTTCAAACTTATTTGCCT	9.55227834575219e-07	1.8013929571223677e-06	1.5492984735755496e-06	2.9673065794492707e-06	2.809940473522543e-06	2.1362781952833486e-06	2.618316713859276e-06	1.99553454418652e-06	1.3029442880307928e-06	7.393729555414279e-08	2.778230783745175e-07
ACCGTAAATGGCAAGCCACTTTGTCTCTGGCAAACGTTAACCAAGTTAAGTG	0.0	2.668730306859617e-07	8.1542024924912e-08	9.08359156974361e-07	2.8099404735225426e-07	1.4732953070895816e-07	0.0	0.0	0.0	0.0	0.0
TTGTTAACTCGGAACCGTATTTAGTCCTGGCAAACGTTAACCAAGTTAAGTG	0.0	0.0	0.0	0.0	0.0	0.0	0.0	0.0	0.0	3.6968647777071396e-07	1.8521538558229452e-07
GGGGAAACCATCAATTAATTTCCAGTCTGGCAAACGTTAACCAAGTTAAGTG	1.2736371127606338e-06	2.268420760832424e-06	1.4677564486505206e-06	1.150588265501705e-06	1.1942247012415864e-06	1.4732953070895817e-06	2.7928711614476085e-06	1.0321730400935155e-06	7.445395931574688e-07	7.393729555414279e-08	4.63038463956812e-07
CATAAAAACAATAATAACGTTTTACCCGACAAATTAAAAAGCATGTTATGTG	3.263695101460983e-06	3.335912883571605e-06	2.8539708723760122e-06	2.846192025193113e-06	2.669443449838897e-06	2.725596318114574e-06	2.618316713859276e-06	1.0321730400935155e-06	1.364989254123309e-06	7.393729555414279e-08	1.8521538558229452e-07
TCTTTAAACTCCAAAGTTCTTCTCACCGACAAATTAAAAAGCATGTTATGTG	4.776139172876095e-07	8.006190920567186e-07	5.707941744740332e-07	1.3928173740267368e-06	7.727336302172533e-07	5.893181228358326e-07	4.36386118976546e-07	6.881153600623436e-07	2.4817986438545645e-07	7.393729555414279e-08	0.0
GCCCCAAAGGGCAATTGTATTATAGAATCACAAGATTTAAATTTATTACGAC	7.164208759314142e-07	1.8681112147935665e-06	1.1415883489492356e-06	5.45015494185079e-07	1.404970236755488e-07	1.4732953070895816e-07	0.0	1.376230720124687e-07	1.861348982896421e-07	0.0	0.0
AGCATAAGTAATAACCTGCTTTAGTTATCACAAGATTTAAATTTATTACGAC	2.1492626277954287e-06	1.6679564417799702e-06	6.523361993990621e-07	3.63343662790438e-07	2.8099404735225426e-07	2.946590614179163e-07	0.0	0.0	0.0	0.0	0.0
ATGTTAAAATTGAAGCTCCTTTTCTTCGACAAATTAAAAAGCATGTTATGTG	1.0348301541227585e-06	2.134984245490026e-06	1.7123825234256073e-06	1.332260096898658e-06	1.6859642841112123e-06	1.4732953070895817e-06	4.36386118976546e-07	8.945499680810466e-07	1.2408993219272823e-07	1.4787459110871635e-07	0.0
CAGTTAATATCGAAATTAGTTAGGCTCATGGAACGAAAAACAAGTTTGATAA	4.776139172876095e-07	2.0015477301476286e-07	8.1542024924912e-08	1.8167183139464097e-07	1.404970236755488e-07	0.0	0.0	0.0	0.0	0.0	0.0
GGGTTAAAAGTCAAACTCTTTGTCAGCATGGAACGAAAAACAAGTTTGATAA	7.164208759314143e-06	5.404178871378768e-06	5.463315669965245e-06	6.055727713166259e-06	6.252117553575223e-06	5.082868809462512e-06	6.283960113259976e-06	5.298488272485769e-06	4.839507355524097e-06	1.1829967288654232e-06	5.556461567479593e-07
AATACAAGCTGTAAAAGAATTCACTGCTGGCAAACGTTAACCAAGTTAAGTG	1.0348301541227585e-06	8.673373497279175e-07	7.33878224324091e-07	1.8772755910860489e-06	2.318200890652917e-06	3.314914440957318e-06	3.578366175606534e-06	1.513853792137156e-06	6.204496609647406e-07	1.4787459110871635e-07	4.63038463956812e-07
GCGGCAAAGGGCAAGCGGGTTGAGGGTACCTAAATTTCAAACTTATTTGCCT	3.1840927819134435e-07	6.671825767143209e-08	0.0	0.0	0.0	0.0	0.0	0.0	0.0	0.0	0.0
TGTTTAACCTGTAAGGTGGTTTATAAAATTAAATATGTAATAGACTTCTCGT	0.0	5.337460613707569e-07	1.3862144237254916e-06	1.150588265501705e-06	5.619880947033518e-07	9.576419496093798e-07	0.0	4.816807520436406e-07	4.3431476267509854e-07	2.218118866619976e-07	9.260769279136241e-08
AGGATAACCAGTAATGTGCTTTGGACATCACAAGATTTAAATTTATTACGAC	1.8308533496052705e-06	2.401857276174821e-06	1.223130373875434e-06	6.055727713166259e-08	3.5124255918945033e-07	0.0	0.0	0.0	0.0	0.0	0.0
TCCAAAATGAGCAACGGTGTTCCGGGCGACAAATTAAAAAGCATGTTATGTG	0.0	3.3359128835716047e-07	0.0	1.2111455426309397e-07	7.024851183800573e-08	7.366476535447908e-08	0.0	0.0	0.0	0.0	0.0
TACTAAATCGACAAATCCTTTTTTCTCGACAAATTAAAAAGCATGTTATGTG	1.3532394323200329e-06	1.6012381841087714e-06	1.5492984735755496e-06	1.8167183139464098e-06	2.0372068432971926e-06	3.314914440957318e-06	1.920098923494516e-06	1.8579114721740514e-06	1.0547644236398392e-06	7.393729555414279e-08	0.0
TTGTAAAAAACTAAGTATCTTCACGATACCTAAATTTCAAACTTATTTGCCT	4.776139172876095e-07	6.004643190431222e-07	1.223130373875434e-06	7.2668732557972e-07	1.404970236755488e-07	1.399630541738558e-06	1.1346039093390196e-06	3.440576800311718e-07	1.1168093897312557e-06	0.0	9.260769279136241e-08
CGTGTAACATTGAAATGCGTTGGGAACGACAAATTAAAAAGCATGTTATGTG	0.0	0.0	0.0	0.0	0.0	0.0	0.0	0.0	1.861348982896421e-07	0.0	0.0
GCTTGAAATTCTAAAGAGTTTGGAGTATCACAAGATTTAAATTTATTACGAC	2.3880695864380474e-07	8.006190920567186e-07	8.969622741741488e-07	4.84458217053532e-07	0.0	2.2099429606343725e-07	8.72772237953092e-08	6.881153600623435e-08	0.0	0.0	0.0
TGTATAAAGTTGAATTACTTTAATTACGACAAATTAAAAAGCATGTTATGTG	0.0	2.0015477301476286e-07	1.6308404985005786e-07	6.055727713166259e-08	3.5124255918945033e-07	2.2099429606343725e-07	0.0	4.128692160374061e-07	3.722697965792842e-07	0.0	0.0
ACTGGAATTTGGAACGATCTTGTTGCCATGGAACGAAAAACAAGTTTGATAA	3.98011597738884e-06	2.5352937915172188e-06	1.7123825234256073e-06	2.482848362401519e-06	3.652922615578149e-06	3.1675849102437524e-06	3.491088951812368e-06	2.2019691521994993e-06	1.923393948988937e-06	1.4787459110871635e-07	2.778230783745175e-07
TTAACAATTTATAAGCGTCTTCCAAGCGACAAATTAAAAAGCATGTTATGTG	8.756255150264934e-07	3.3359128835716047e-07	6.523361993990621e-07	1.029473711238611e-06	5.619880947033518e-07	1.1049714803183382e-06	1.2218811331297565e-06	1.582665328149114e-06	3.102248304823703e-07	1.4787459110871635e-07	0.0
GTCAAAACATTAAATATAGTTTGGGGCTGGCAAACGTTAACCAAGTTAAGTG	3.1840927819134435e-07	6.671825767143209e-08	2.4462607477508675e-07	4.84458217053532e-07	0.0	1.4732953070895816e-07	2.6183167138592757e-07	2.752461440249374e-07	6.204496609647407e-08	2.957491822163558e-07	9.260769279136241e-08
TTACGAACTCACAATCCTGTTTTTGTCGACAAATTAAAAAGCATGTTATGTG	0.0	2.0015477301476286e-07	8.1542024924912e-08	1.8167183139464097e-07	0.0	0.0	0.0	0.0	0.0	0.0	0.0
TGTAAAACAAACAAAAAGGTTGCTTGAACAAAACATAAAACACAGTTACCAA	1.4328417518675724e-06	1.2009286380815785e-06	7.33878224324091e-07	1.2111455426309398e-06	1.0537276775695076e-06	3.6832382677239544e-07	4.36386118976546e-07	9.63361504087281e-07	6.204496609647406e-07	1.4787459110871635e-07	2.778230783745175e-07
TTGCAAAGATATAAATCTTTTCTTCAACCGCAAAACTGAAGAATATTCCCCG	7.164208759314142e-07	1.5345199264375725e-06	2.6093447976009258e-06	3.270092965112786e-06	1.264473213083409e-06	2.4309372566989614e-06	1.3964355807295194e-06	1.1697961121117079e-06	1.675214084607878e-06	2.218118866619976e-07	1.8521538558229452e-07
TAACTAAAGCGTAAAGTATTTTGTTTTACCTAAATTTCAAACTTATTTGCCT	0.0	0.0	0.0	2.4222910852618794e-07	0.0	0.0	0.0	0.0	0.0	0.0	0.0
TTTCCAATCCCCAAAATGTTTATCATCGACAAATTAAAAAGCATGTTATGTG	1.194034793213094e-06	8.006190920567186e-07	4.892521495490043e-07	7.2668732557972e-07	4.214910710278031e-07	5.156533574813536e-07	4.36386118976546e-07	2.0643460801870306e-07	2.4817986438545645e-07	0.0	9.260769279136241e-08
GAGCCAACTCCGAAGATGTTTAGTCGTACCTAAATTTCAAACTTATTTGCCT	7.960231954789539e-07	1.334365153423976e-07	4.0771012462397536e-07	4.23900939921985e-07	3.5124255918945033e-07	0.0	1.745544475906184e-07	2.0643460801870306e-07	0.0	0.0	9.260769279136241e-08
TTCTCAAACTTTAAATTTTTTGTTCCCGACAAATTAAAAAGCATGTTATGTG	0.0	9.340556073991162e-07	8.154202492491198e-07	3.0278638565773494e-07	5.619880947033518e-07	2.946590614179163e-07	5.236633427718551e-07	2.752461440249374e-07	6.824946270616545e-07	1.4787459110871635e-07	0.0
GAGTCAATATCGAACATTCTTTACTACATGGAACGAAAAACAAGTTTGATAA	2.069660308247889e-06	2.134984245490026e-06	1.957008598200694e-06	5.45015494185079e-07	1.9669583314669368e-06	8.83977184253749e-07	2.0073761472886824e-06	1.99553454418652e-06	5.584046948678268e-07	0.0	0.0
GGAATAAAGCCAAAAGTGTTTACGTGAATTAAATATGTAATAGACTTCTCGT	0.0	3.3359128835716047e-07	1.0600463240242066e-06	8.47801879842814e-07	6.322366065417045e-07	2.946590614179163e-07	2.6183167138592757e-07	3.440576800311718e-07	4.3431476267509854e-07	0.0	0.0
ATAATAAGAATCAATCACGTTATGACCTGGCAAACGTTAACCAAGTTAAGTG	1.6716487105101911e-06	1.4678016687663737e-06	2.038550623125723e-06	1.756161036818331e-06	2.0372068432971926e-06	2.2099429606343724e-06	2.181930594877015e-06	1.8579114721740514e-06	1.861348982896421e-07	1.4787459110871635e-07	2.778230783745175e-07
TTTCAAACCATAAAGCCAGTTTCGTACTGGCAAACGTTAACCAAGTTAAGTG	0.0	8.006190920567186e-07	1.6308404985005786e-07	5.45015494185079e-07	7.024851183800574e-07	8.83977184253749e-07	8.72772237953092e-07	4.816807520436406e-07	4.963597287720125e-07	2.957491822163558e-07	9.260769279136241e-08
CTATGAAAAATGAAGCGTTTTGTAGTATCACAAGATTTAAATTTATTACGAC	3.980115977388839e-07	3.3359128835716047e-07	6.523361993990621e-07	6.055727713166259e-08	0.0	7.366476535447908e-08	0.0	0.0	1.2408993219272823e-07	0.0	0.0
TTGGCAAGGCTAAAAGTTCTTGTTGACATGGAACGAAAAACAAGTTTGATAA	2.6268765450806665e-06	3.869658944941196e-06	3.3432230219261856e-06	3.5728793507647407e-06	3.5124255918945034e-06	5.303863105527101e-06	5.323910651512718e-06	4.472749840410957e-06	2.729978508246618e-06	1.4787459110871635e-07	5.556461567479593e-07
GATTGAATATTGAAATCCATTTTTAACGACAAATTAAAAAGCATGTTATGTG	2.1492626277954287e-06	2.6020120491884176e-06	3.3432230219261856e-06	4.541795784871805e-06	2.809940473522543e-06	3.0939201448927286e-06	2.618316713859276e-06	2.7524614402493743e-06	2.481798643854565e-06	2.957491822163558e-07	5.556461567479593e-07
ACGCTAAACTATAATGTGTTTGCGAGCTGGCAAACGTTAACCAAGTTAAGTG	1.1144324736702983e-06	1.0007738650714813e-06	1.0600463240242066e-06	1.8167183139464098e-06	1.756212795953035e-06	1.1049714803183382e-06	1.83282169970035e-06	8.257384320748122e-07	2.4817986438545645e-07	0.0	1.8521538558229452e-07
CTAAAAACGATGAACCATGTTGAGTTCGACAAATTAAAAAGCATGTTATGTG	1.4328417518675724e-06	1.2009286380815785e-06	1.223130373875434e-06	1.6350464825506126e-06	1.9669583314669368e-06	1.9889486645697834e-06	1.4837128045236855e-06	5.504922880498748e-07	4.963597287720125e-07	0.0	9.260769279136241e-08
AAGTAAATGTGTAAACATATTTTCTCCGACAAATTAAAAAGCATGTTATGTG	2.3880695864380474e-07	3.3359128835716047e-07	6.523361993990621e-07	4.23900939921985e-07	1.1942247012415864e-06	1.0313067149638589e-06	1.3091583569239228e-06	1.582665328149114e-06	1.364989254123309e-06	7.393729555414279e-08	1.8521538558229452e-07
TATAGAACCTATAATGTTATTATGGACGACAAATTAAAAAGCATGTTATGTG	0.0	2.0015477301476286e-07	1.6308404985005786e-07	1.2111455426309397e-07	7.024851183800573e-08	0.0	0.0	0.0	0.0	0.0	0.0
ATAGCAACGCTTAAAGTTATTTTACCCGACAAATTAAAAAGCATGTTATGTG	8.756255150264934e-07	1.0674921227426801e-06	5.707941744740332e-07	9.68916434107064e-07	8.429821420556062e-07	5.893181228358326e-07	1.3964355807295194e-06	9.63361504087281e-07	3.722697965792842e-07	7.393729555414279e-08	9.260769279136241e-08
GTAATAATTGCGAATGTACTTATAGACGACAAATTAAAAAGCATGTTATGTG	3.1840927819134435e-07	2.668730306859617e-07	4.0771012462397536e-07	4.84458217053532e-07	3.5124255918945033e-07	1.4732953070895816e-07	8.72772237953092e-08	1.376230720124687e-07	0.0	0.0	0.0
GTCAGAAACTCTAAGTGGGTTATTTTCTGGCAAACGTTAACCAAGTTAAGTG	5.572162368351491e-07	8.673373497279175e-07	1.7939245483506363e-06	1.2717028197705791e-06	2.0372068432971926e-06	1.2523010110249926e-06	1.2218811331297565e-06	2.2707806882114573e-06	9.92719457544025e-07	2.218118866619976e-07	4.63038463956812e-07
TGTAAAATTTATAATTAAATTGACAATACCTAAATTTCAAACTTATTTGCCT	0.0	0.0	4.0771012462397536e-07	3.0278638565773494e-07	7.024851183800573e-08	2.946590614179163e-07	0.0	6.881153600623435e-08	6.204496609647407e-08	0.0	0.0
AGCTTAAGCTCGAACCAGTTTTAGGGCATGGAACGAAAAACAAGTTTGATAA	9.393073706645252e-06	6.938698797828004e-06	4.0771012462397535e-06	6.297956821690136e-06	7.516590766658632e-06	6.408834585838528e-06	7.854950141577829e-06	6.605907456598498e-06	6.390631507935949e-06	6.654356599870698e-07	6.482538495401822e-07
CAAGAAAGTAGCAAGTCGTGTGTGGTCATGGAACGAAAAACAAGTTTGATAA	3.1840927819134435e-07	6.671825767143209e-08	8.1542024924912e-08	0.0	0.0	0.0	0.0	0.0	0.0	0.0	9.260769279136241e-08
CAATAGAATCCTCAACATGGTTAAATCTGGCAAACGTTAACCAAGTTAAGTG	0.0	0.0	0.0	0.0	2.1074553551390154e-07	0.0	0.0	0.0	0.0	0.0	0.0
TTATTAAATGCAAAAAACATTTGAAATACCTAAATTTCAAACTTATTTGCCT	0.0	0.0	3.261680997001157e-07	2.4222910852618794e-07	0.0	7.366476535447908e-08	0.0	0.0	0.0	0.0	0.0
TCTTGAAAGCCTAAGGTATTTAAACGCTGGCAAACGTTAACCAAGTTAAGTG	3.82091133829376e-06	5.070587583022773e-06	4.974063520415072e-06	5.631826773246586e-06	6.252117553575223e-06	4.419885921268745e-06	4.8875245325418875e-06	5.573734416510707e-06	4.405192592854496e-06	9.611848422045024e-07	1.018684620705847e-06
CAAACAATCTCAAATTCCATTATCGGCATGGAACGAAAAACAAGTTTGATAA	5.572162368351491e-07	6.004643190431222e-07	2.4462607477508675e-07	3.63343662790438e-07	3.5124255918945033e-07	2.2099429606343725e-07	8.72772237953092e-08	6.881153600623435e-08	0.0	0.0	0.0
ATAAGAAGAGCGAAATTTCTTATGGACTGGCAAACGTTAACCAAGTTAAGTG	1.7512510300577307e-06	2.0682659878188273e-06	1.3862144237254916e-06	2.7856347480534735e-06	2.9504374971946216e-06	3.683238267723954e-06	3.0547028328301065e-06	3.853446016349124e-06	1.675214084607878e-06	3.6968647777071396e-07	6.482538495401822e-07
TCGATAAGTAATAACCAGCTTAGGAACGACAAATTAAAAAGCATGTTATGTG	5.73136700744657e-06	6.938698797828004e-06	6.767988068765707e-06	8.41746152130006e-06	8.57031844422814e-06	5.966845993720868e-06	5.06207898013022e-06	6.743530528610967e-06	2.792023474339134e-06	3.6968647777071396e-07	9.26076927913624e-07
GGTCCAATTAGAAAAAAGTTTACATCCATGGAACGAAAAACAAGTTTGATAA	2.3880695864380474e-07	1.334365153423976e-07	1.6308404985005786e-07	1.2111455426309397e-07	0.0	0.0	0.0	2.0643460801870306e-07	1.861348982896421e-07	0.0	0.0
CTAAAAACAACGAAAACGATTTTGTTCATGGAACGAAAAACAAGTTTGATAA	4.776139172876095e-07	2.668730306859617e-07	2.4462607477508675e-07	3.0278638565773494e-07	4.917395828661558e-07	4.419885921268745e-07	6.109405665671643e-07	6.881153600623435e-08	0.0	0.0	0.0
TTCAGAATATCTAAATGTATTTTGCATACCTAAATTTCAAACTTATTTGCCT	6.368185563826887e-07	6.671825767143209e-07	7.33878224324091e-07	6.66130048448173e-07	7.024851183800573e-08	7.366476535447908e-08	1.745544475906184e-07	6.881153600623435e-08	1.2408993219272823e-07	0.0	0.0
CGTCTAATATAAAAATCCATTTTGGCCATGGAACGAAAAACAAGTTTGATAA	2.1492626277954287e-06	1.8013929571223677e-06	1.6308404985005783e-06	2.482848362401519e-06	1.756212795953035e-06	1.0313067149638589e-06	9.600494617484013e-07	1.582665328149114e-06	1.861348982896421e-07	0.0	0.0
TTAATAATCCGAAAATCGTTTTCTGTTACCTAAATTTCAAACTTATTTGCCT	3.980115977388839e-07	3.3359128835716047e-07	3.261680997001157e-07	2.4222910852618794e-07	7.024851183800573e-08	2.2099429606343725e-07	1.745544475906184e-07	6.881153600623435e-08	0.0	0.0	0.0
GACTAAATTAGTAAGTCCCTTGCCGACGACAAATTAAAAAGCATGTTATGTG	9.55227834575219e-07	6.004643190431222e-07	4.892521495490043e-07	7.2668732557972e-07	2.1074553551390154e-07	3.6832382677239544e-07	8.72772237953092e-08	5.504922880498748e-07	6.824946270616545e-07	0.0	1.8521538558229452e-07
CAGGGAAACGAAAAGTCCATTGTTGACGACAAATTAAAAAGCATGTTATGTG	0.0	3.3359128835716047e-07	2.4462607477508675e-07	1.2111455426309397e-07	1.404970236755488e-07	1.4732953070895816e-07	0.0	0.0	0.0	0.0	0.0
GACATAACACAGAACCAAATTGTGCGTGGCAAACGTACAATTCTATTTGCTT	0.0	0.0	0.0	0.0	0.0	2.2099429606343725e-07	1.745544475906184e-07	0.0	0.0	7.393729555414279e-08	0.0
CAACTAATAGAAAAGCTTCTTGCTATCTGGCAAACGTTAACCAAGTTAAGTG	1.5920463909626516e-06	2.46857553384602e-06	3.3432230219261856e-06	3.3306502422408647e-06	3.0206860090364446e-06	2.8729258488281397e-06	2.269207818682611e-06	2.6148383682369056e-06	3.4124731353082726e-06	5.175610688794303e-07	4.63038463956812e-07
CTTATAAGGAGCAATCTAATTATGTATACCTAAATTTCAAACTTATTTGCCT	2.3880695864380474e-07	2.0015477301476286e-07	4.0771012462397536e-07	2.4222910852618794e-07	3.5124255918945033e-07	1.4732953070895816e-07	0.0	2.752461440249374e-07	0.0	0.0	0.0
TCGCTAATTTGTAAGTGAGTTTCCATCGACAAATTAAAAAGCATGTTATGTG	9.711482984847269e-06	1.1275385546467591e-05	1.1905135639077608e-05	1.1808669040669002e-05	1.187199850066658e-05	9.723749026795845e-06	8.902276827119252e-06	9.151934288834894e-06	6.6388113723280025e-06	7.393729555414279e-07	8.334692351224768e-07
CCCGCAATGTGTAACGCAGTTGGCTCCATGGAACGAAAAACAAGTTTGATAA	1.6716487105101911e-06	1.0007738650714813e-06	9.785042990991779e-07	9.68916434107064e-07	2.3884494024947394e-06	1.5469600724406051e-06	1.6582672521120179e-06	2.2019691521994993e-06	6.824946270616545e-07	0.0	1.8521538558229452e-07
CTAATAATTTACAAAGAATTTATAATCGACAAATTAAAAAGCATGTTATGTG	0.0	0.0	0.0	2.4222910852618794e-07	0.0	1.4732953070895816e-07	0.0	6.881153600623435e-08	0.0	0.0	0.0
TTGAGAACACGGAAAGGTATATAGTACTGGCAAACGTTAACCAAGTTAAGTG	0.0	0.0	0.0	0.0	0.0	0.0	0.0	0.0	0.0	2.218118866619976e-07	9.260769279136241e-08
GGGAAAAAGGCGAAGGTGGTTGTGGCCGACAAATTAAAAAGCATGTTATGTG	3.980115977388839e-07	1.334365153423976e-07	2.4462607477508675e-07	0.0	0.0	0.0	0.0	0.0	0.0	0.0	0.0
CGGCAAACAACAAAGTTTTTTGATCCCATGGAACGAAAAACAAGTTTGATAA	0.0	1.2009286380815785e-06	1.223130373875434e-06	1.2717028197705791e-06	9.132306538939589e-07	1.1049714803183382e-06	6.982177903624736e-07	1.1697961121117079e-06	9.92719457544025e-07	7.393729555414279e-08	9.260769279136241e-08
CCTACAACTGACAATTGAATTGAGTTCGACAAATTAAAAAGCATGTTATGTG	6.368185563826887e-07	5.337460613707569e-07	1.0600463240242066e-06	5.45015494185079e-07	3.5124255918945033e-07	1.4732953070895816e-07	2.6183167138592757e-07	6.881153600623436e-07	0.0	0.0	0.0
TACGTAAAGTGGAAATCAATTAGTATCATGGAACGAAAAACAAGTTTGATAA	1.7512510300577307e-06	1.0007738650714813e-06	1.3862144237254916e-06	1.3928173740267368e-06	1.1239761894078604e-06	1.4732953070895817e-06	1.3091583569239228e-06	5.504922880498748e-07	8.686295253512965e-07	7.393729555414279e-08	9.260769279136241e-08
ACAAGAAGGGCTAACAGAGTTCAATGCATGGAACGAAAAACAAGTTTGATAA	0.0	0.0	0.0	0.0	0.0	0.0	0.0	2.0643460801870306e-07	0.0	0.0	0.0
ACACTAATACATAAGCGTGTTAAGTCCGACAAATTAAAAAGCATGTTATGTG	3.1044904623659043e-06	2.46857553384602e-06	2.935512897301041e-06	1.8772755910860489e-06	2.9504374971946216e-06	3.1675849102437524e-06	2.53103949006511e-06	2.6836499042488636e-06	1.6131691185043677e-06	2.218118866619976e-07	3.704307711656647e-07
CGTCCAAACCTAAAAAGTCTTATTAACATGGAACGAAAAACAAGTTTGATAA	3.980115977388839e-07	8.673373497279175e-07	8.969622741741488e-07	1.574489205422534e-06	9.83479165731155e-07	1.399630541738558e-06	1.1346039093390196e-06	1.1009845760997496e-06	1.1168093897312557e-06	0.0	9.260769279136241e-08
ATGCAAACCTAGAAACCCGTTGATAGCGACAAATTAAAAAGCATGTTATGTG	0.0	2.0015477301476286e-07	0.0	1.8167183139464097e-07	7.024851183800573e-08	2.946590614179163e-07	0.0	0.0	0.0	0.0	0.0
ACAACAATATTAAAAGCCTTGGGTCACGACAAATTAAAAAGCATGTTATGTG	0.0	0.0	0.0	0.0	0.0	0.0	0.0	0.0	2.4817986438545645e-07	0.0	0.0
GATCAAACAAATAATTGCTTTATCTGCATGGAACGAAAAACAAGTTTGATAA	0.0	4.670278036995581e-07	8.1542024924912e-08	0.0	7.024851183800573e-08	3.6832382677239544e-07	1.745544475906184e-07	6.881153600623435e-08	0.0	0.0	0.0
TACACAACGGGAAATGAAGTTTAACACTGGCAAACGTTAACCAAGTTAAGTG	3.502502060103602e-06	4.736996294666779e-06	1.7123825234256073e-06	3.451764796508583e-06	3.7231711274084043e-06	3.241249675594776e-06	3.6656433994007e-06	2.408403760223926e-06	1.427034220215825e-06	2.957491822163558e-07	5.556461567479593e-07
ACTTCAACCCGAAACTACTTTGATGGCGACAAATTAAAAAGCATGTTATGTG	7.960231954789539e-07	2.668730306859617e-07	0.0	1.8167183139464097e-07	0.0	0.0	0.0	0.0	0.0	0.0	0.0
CGATTAACCACGAAAGGAGTTAAAAGCTGGCAAACGTTAACCAAGTTAAGTG	0.0	2.668730306859617e-07	4.0771012462397536e-07	6.66130048448173e-07	5.619880947033518e-07	3.6832382677239544e-07	2.6183167138592757e-07	1.0321730400935155e-06	8.686295253512965e-07	0.0	9.260769279136241e-08
GCGGAAAGGCGGAAATATTTTTCATACGACAAATTAAAAAGCATGTTATGTG	3.980115977388839e-07	1.0007738650714813e-06	4.0771012462397536e-07	4.84458217053532e-07	4.214910710278031e-07	0.0	0.0	3.440576800311718e-07	1.861348982896421e-07	0.0	0.0
GGGTAAAGTGATAAATTCTTTCTTTAATCACAAGATTTAAATTTATTACGAC	2.3880695864380474e-07	4.670278036995581e-07	3.261680997001157e-07	2.4222910852618794e-07	0.0	1.4732953070895816e-07	0.0	0.0	0.0	0.0	0.0
CCCCTAACCCGGAATTCTCTTAGTTCCGACAAATTAAAAAGCATGTTATGTG	0.0	4.670278036995581e-07	5.707941744740332e-07	3.63343662790438e-07	2.1074553551390154e-07	6.629828881903117e-07	4.36386118976546e-07	8.257384320748122e-07	5.584046948678268e-07	2.218118866619976e-07	2.778230783745175e-07
AAGATAAACAGCAACAGTTTTGGGTTTACCTAAATTTCAAACTTATTTGCCT	0.0	2.0015477301476286e-07	0.0	1.2111455426309397e-07	0.0	0.0	0.0	0.0	0.0	0.0	0.0
AAGTAAATTCCCAAACCAGTTCATTTTCAAAAAAACACAATTTCGTTGGGTA	0.0	0.0	0.0	0.0	0.0	0.0	0.0	0.0	0.0	2.957491822163558e-07	1.8521538558229452e-07
GCACTAATACCAAAAAAGCTTTATACTACCTAAATTTCAAACTTATTTGCCT	0.0	5.337460613707569e-07	3.261680997001157e-07	1.029473711238611e-06	1.0537276775695076e-06	1.178636245673969e-06	4.36386118976546e-07	7.56926896068578e-07	4.963597287720125e-07	1.4787459110871635e-07	9.260769279136241e-08
GACATAACAGAGAAACTAGTTAGATCTACCTAAATTTCAAACTTATTTGCCT	8.756255150264934e-07	3.3359128835716047e-07	4.892521495490043e-07	6.05572771316626e-07	2.1074553551390154e-07	1.4732953070895816e-07	8.72772237953092e-08	0.0	0.0	0.0	0.0
TGCGGAATAGTGAAAGTGATTCAAGTTACCTAAATTTCAAACTTATTTGCCT	4.776139172876095e-07	1.0007738650714813e-06	9.785042990991779e-07	7.2668732557972e-07	9.132306538939589e-07	6.629828881903117e-07	3.491088951812368e-07	6.881153600623436e-07	6.824946270616545e-07	0.0	0.0
ACTTAATCATAAATGACATTTATCCCCTGGCAAACGTTAACCAAGTTAAGTG	2.3880695864380474e-07	2.668730306859617e-07	1.6308404985005786e-07	1.8167183139464097e-07	7.024851183800573e-08	1.4732953070895816e-07	3.491088951812368e-07	6.881153600623435e-08	1.2408993219272823e-07	0.0	0.0
ATCATAATCGTAAAAAGTTTTAGAAGCGACAAATTAAAAAGCATGTTATGTG	1.2736371127606338e-06	8.006190920567186e-07	1.7123825234256073e-06	8.47801879842814e-07	7.727336302172533e-07	9.576419496093798e-07	1.5709900283178518e-06	1.0321730400935155e-06	3.102248304823703e-07	1.4787459110871635e-07	0.0
ATATTAATACCTAAAAATCTTCGTTTTACCTAAATTTCAAACTTATTTGCCT	3.980115977388839e-07	4.003095460283593e-07	1.6308404985005786e-07	1.8167183139464097e-07	1.0537276775695076e-06	2.2099429606343725e-07	8.72772237953092e-08	2.0643460801870306e-07	1.2408993219272823e-07	0.0	0.0
TGAACAATCCGGAAAATTTTTTTGCCTACCTAAATTTCAAACTTATTTGCCT	0.0	0.0	4.0771012462397536e-07	6.055727713166259e-08	2.8099404735225426e-07	2.946590614179163e-07	1.745544475906184e-07	6.881153600623435e-08	0.0	0.0	0.0
GTGAAAACAATAAAGAGCTTTAGGCTACCGCAAAACTGAAGAATATTCCCCG	1.2736371127606338e-06	1.4010834110951748e-06	2.120092648050752e-06	1.9983901453422067e-06	1.1239761894078604e-06	8.103124188992698e-07	7.854950141577828e-07	1.3762307201246872e-06	9.92719457544025e-07	1.4787459110871635e-07	9.260769279136241e-08
AATGAAACCCAAAAGGTGCTTTTTTGCTGGCAAACGTTAACCAAGTTAAGTG	0.0	0.0	4.892521495490043e-07	1.8167183139464097e-07	3.5124255918945033e-07	0.0	4.36386118976546e-07	7.56926896068578e-07	1.861348982896421e-07	7.393729555414279e-08	1.8521538558229452e-07
TATAAAAGTGAAAATAAAGTTTCGAACATGGAACGAAAAACAAGTTTGATAA	1.0348301541227585e-06	1.4678016687663737e-06	1.1415883489492356e-06	2.1800619767380035e-06	1.1942247012415864e-06	5.156533574813536e-07	5.236633427718551e-07	5.504922880498748e-07	1.861348982896421e-07	7.393729555414279e-08	0.0
AAACTAATATTAAATTTAATTCCTTCCATGGAACGAAAAACAAGTTTGATAA	0.0	8.006190920567186e-07	2.201634672975781e-06	5.45015494185079e-07	2.8099404735225426e-07	7.366476535447908e-08	2.6183167138592757e-07	6.193038240561092e-07	2.4817986438545645e-07	0.0	0.0
CGGTTAAGCTCTAACCGTATTCAGCCTACCTAAATTTCAAACTTATTTGCCT	2.3880695864380474e-07	2.0015477301476286e-07	9.785042990991779e-07	1.8167183139464097e-07	5.619880947033518e-07	6.629828881903117e-07	4.36386118976546e-07	6.881153600623435e-08	0.0	0.0	0.0
CCCCAAAAGCAGAAAGGTTTTTTCCTCTGGCAAACGTTAACCAAGTTAAGTG	0.0	0.0	2.4462607477508675e-07	2.4222910852618794e-07	0.0	2.946590614179163e-07	8.72772237953092e-08	0.0	3.102248304823703e-07	7.393729555414279e-08	0.0
CAAGTAACGCTTAACTGGATTTGTAACGACAAATTAAAAAGCATGTTATGTG	2.1492626277954287e-06	2.6020120491884176e-06	3.2616809970011567e-06	3.2095356879731463e-06	2.809940473522543e-06	2.504602022049985e-06	2.181930594877015e-06	3.027707584274312e-06	2.605888576050591e-06	1.4787459110871635e-07	5.556461567479593e-07
TAATCAACTCGAAAGCCGGTTCCGGTCTGGCAAACGTTAACCAAGTTAAGTG	0.0	5.337460613707569e-07	6.523361993990621e-07	1.090030988370158e-06	6.322366065417045e-07	5.893181228358326e-07	4.36386118976546e-07	8.257384320748122e-07	1.0547644236398392e-06	7.393729555414279e-08	0.0
TCTTAAACAAGGAATGGTGTTTACGTCGACAAATTAAAAAGCATGTTATGTG	1.91045566915281e-06	1.734674699451169e-06	1.3862144237254916e-06	1.5139319282944551e-06	1.6157157722693894e-06	1.399630541738558e-06	7.854950141577828e-07	6.193038240561092e-07	6.824946270616545e-07	2.957491822163558e-07	2.778230783745175e-07
ATCAGAAGGTAAAAGGGTCTTTGAAGTACCTAAATTTCAAACTTATTTGCCT	4.776139172876095e-07	2.668730306859617e-07	7.33878224324091e-07	5.45015494185079e-07	3.5124255918945033e-07	7.366476535447908e-08	1.745544475906184e-07	1.376230720124687e-07	6.204496609647407e-08	0.0	0.0
ACTACAAGAGACAAAGTAGTTAACTACGACAAATTAAAAAGCATGTTATGTG	3.82091133829376e-06	4.670278036995581e-06	2.935512897301041e-06	4.057337567824053e-06	4.495904757633755e-06	4.9355392787489465e-06	5.06207898013022e-06	3.922257552361082e-06	3.2263382370197295e-06	9.611848422045024e-07	1.2039000062924445e-06
TTCCCAAACTTAAACGTCTTTTGACACGACAAATTAAAAAGCATGTTATGTG	0.0	0.0	0.0	0.0	0.0	0.0	0.0	2.0643460801870306e-07	0.0	0.0	0.0
CTGCTAACTAAAAAATATATTGTAAACATGGAACGAAAAACAAGTTTGATAA	2.3880695864380474e-07	1.1342103804138792e-06	3.01705492222607e-06	3.754551182160538e-06	1.0537276775695076e-06	1.6942896031541705e-06	2.6183167138592757e-07	1.1697961121117079e-06	1.427034220215825e-06	2.218118866619976e-07	1.8521538558229452e-07
CTTACAAGTAGTAAACGTCTTAATTACATGGAACGAAAAACAAGTTTGATAA	3.1840927819134435e-07	8.673373497279175e-07	8.969622741741488e-07	7.87244602711267e-07	1.334721724925232e-06	1.178636245673969e-06	1.1346039093390196e-06	1.3762307201246872e-06	9.306744914471109e-07	7.393729555414279e-08	1.8521538558229452e-07
ATGGAAACCTAAAAGCGGATTATTCATACCTAAATTTCAAACTTATTTGCCT	1.0348301541227585e-06	1.334365153423976e-07	6.523361993990621e-07	3.63343662790438e-07	3.5124255918945033e-07	2.946590614179163e-07	2.6183167138592757e-07	9.63361504087281e-07	3.102248304823703e-07	0.0	0.0
CTTTCAAACTCAAAATTGGTTTCATTCGACAAATTAAAAAGCATGTTATGTG	1.1144324736702983e-06	6.671825767143209e-07	8.969622741741488e-07	1.937832868214128e-06	2.528946426166818e-06	1.3259657763760162e-06	2.269207818682611e-06	2.890084512261843e-06	1.5511241524118516e-06	7.393729555414279e-08	4.63038463956812e-07
TTGAGATCACGCAACGCTATATAGTCCTGGCAAACGTTAACCAAGTTAAGTG	0.0	0.0	0.0	0.0	0.0	0.0	0.0	0.0	0.0	0.0	1.8521538558229452e-07
AGGCCAATTACTAAATATGTTTCAATCGACAAATTAAAAAGCATGTTATGTG	3.82091133829376e-06	1.9348294724647656e-06	3.669391121626301e-06	4.057337567824053e-06	4.425656245791932e-06	3.904232563788543e-06	2.705593937653442e-06	3.7846344803486136e-06	1.4890791863193356e-06	2.218118866619976e-07	2.778230783745175e-07
CCTGAAAATTGAAAATGAGTTGATTGCGACAAATTAAAAAGCATGTTATGTG	8.756255150264934e-07	8.673373497279175e-07	1.4677564486505206e-06	9.08359156974361e-07	9.132306538939589e-07	8.83977184253749e-07	4.36386118976546e-07	3.440576800311718e-07	3.102248304823703e-07	1.4787459110871635e-07	9.260769279136241e-08
AGTCAAACTGTAAACGAGGTTAGGTACGACAAATTAAAAAGCATGTTATGTG	2.308467266890508e-06	1.8013929571223677e-06	1.6308404985005783e-06	1.2111455426309398e-06	3.5124255918945033e-07	3.6832382677239544e-07	1.0473266855437103e-06	5.504922880498748e-07	2.4817986438545645e-07	7.393729555414279e-08	0.0
TGATGAACATCGAAGTAAGTTAAGCGTACCTAAATTTCAAACTTATTTGCCT	2.3880695864380474e-07	0.0	0.0	0.0	0.0	0.0	0.0	0.0	0.0	0.0	0.0
ACCGTAAATAACAAATAAATTAGCAGCATGGAACGAAAAACAAGTTTGATAA	2.467671905985587e-06	1.6012381841087714e-06	2.446260747750868e-06	1.8772755910860489e-06	4.0744136866059515e-06	2.725596318114574e-06	2.8801483852417744e-06	2.8212729762613328e-06	1.675214084607878e-06	2.218118866619976e-07	2.778230783745175e-07
CTTATAAGTAAGAAAGACTTTCTTCCCGACAAATTAAAAAGCATGTTATGTG	0.0	0.0	0.0	0.0	2.1074553551390154e-07	0.0	0.0	0.0	0.0	0.0	0.0
ATGCCAAGTAAAATGTATTTGGTACACATGGAACGAAAAACAAGTTTGATAA	0.0	2.0015477301476286e-07	0.0	2.4222910852618794e-07	0.0	0.0	0.0	1.376230720124687e-07	0.0	0.0	9.260769279136241e-08
GAGGAAAAGACTAAGATTATTAAATGATCACAAGATTTAAATTTATTACGAC	2.3880695864380474e-07	1.4678016687663737e-06	1.957008598200694e-06	9.08359156974361e-07	1.404970236755488e-07	2.946590614179163e-07	0.0	0.0	0.0	0.0	0.0
AGTTTAATCGTAAATCGGCTTGCAACCTGGCAAACGTTAACCAAGTTAAGTG	1.7512510300577307e-06	1.1342103804138792e-06	1.957008598200694e-06	1.332260096898658e-06	1.4049702367554877e-06	2.2836077259853958e-06	3.3165345042240357e-06	1.3074191841241766e-06	1.1168093897312557e-06	2.957491822163558e-07	2.778230783745175e-07
TTTACAACATAGAAGATACTTGCTCCCATGGAACGAAAAACAAGTTTGATAA	0.0	0.0	2.4462607477508675e-07	0.0	0.0	0.0	0.0	0.0	0.0	0.0	0.0
TGATCAACCGCTAAGTCACTTATACTACCCTAACACGAAACTGCGTTCGGAC	3.980115977388839e-07	6.671825767143209e-08	0.0	0.0	0.0	0.0	0.0	0.0	0.0	0.0	0.0
ACACTAAAATTGAACTTTTTTTGGCGATCACAAGATTTAAATTTATTACGAC	1.4328417518675724e-06	2.201702503161225e-06	8.969622741741488e-07	4.84458217053532e-07	5.619880947033518e-07	2.2099429606343725e-07	0.0	0.0	0.0	0.0	0.0
TAAAAAACAGGAAACTACGTTTGTTATACATAACAAAAAAATCGATTGACAC	0.0	0.0	0.0	0.0	0.0	0.0	0.0	0.0	0.0	0.0	1.8521538558229452e-07
AAGCCAACATCCAATTTTTTTTCTTTCGACAAATTAAAAAGCATGTTATGTG	0.0	2.668730306859617e-07	4.0771012462397536e-07	4.84458217053532e-07	4.214910710278031e-07	4.419885921268745e-07	1.745544475906184e-07	1.376230720124687e-07	0.0	0.0	0.0
TAGTTAAACGGTAATGGAGTTGACCAAATTAAATATGTAATAGACTTCTCGT	0.0	9.340556073991162e-07	2.6093447976009258e-06	1.574489205422534e-06	6.322366065417045e-07	5.156533574813536e-07	3.491088951812368e-07	8.257384320748122e-07	1.364989254123309e-06	7.393729555414279e-08	9.260769279136241e-08
ACGCTAATGGATAAAACTTTTCCGATCGACAAATTAAAAAGCATGTTATGTG	1.3532394323200329e-06	5.337460613707569e-07	1.0600463240242066e-06	2.543405639529598e-06	1.4049702367554877e-06	1.0313067149638589e-06	1.3091583569239228e-06	1.3762307201246872e-06	5.584046948678268e-07	7.393729555414279e-08	9.260769279136241e-08
GCGAGAACTTTCAAGGATGTTGGGTGATCACAAGATTTAAATTTATTACGAC	1.0348301541227585e-06	1.2009286380815785e-06	4.0771012462397536e-07	1.2111455426309397e-07	7.024851183800573e-08	0.0	0.0	0.0	0.0	0.0	0.0
TAAGAAAAATCTAAGACGCTTCGATCCGACAAATTAAAAAGCATGTTATGTG	2.9452858232708247e-06	1.334365153423976e-06	8.969622741741488e-07	2.119504699609925e-06	1.6859642841112123e-06	1.5469600724406051e-06	1.2218811331297565e-06	1.3074191841241766e-06	8.686295253512965e-07	7.393729555414279e-08	9.260769279136241e-08
AGGCAAACAGAAAATTGATTTTATAACATGGAACGAAAAACAAGTTTGATAA	3.1840927819134435e-07	1.2009286380815785e-06	2.6093447976009258e-06	2.846192025193113e-06	1.6859642841112123e-06	1.1049714803183382e-06	4.36386118976546e-07	1.4450422561366454e-06	1.923393948988937e-06	1.4787459110871635e-07	1.8521538558229452e-07
GATGAAAATTCCAATTTACTTCAGTGTACCTAAATTTCAAACTTATTTGCCT	0.0	5.337460613707569e-07	8.1542024924912e-08	1.8167183139464097e-07	5.619880947033518e-07	7.366476535447908e-08	2.6183167138592757e-07	5.504922880498748e-07	1.2408993219272823e-07	0.0	0.0
GAATCAACAACCAATTTTTTTCAATTCTGGCAAACGTTAACCAAGTTAAGTG	3.1840927819134435e-07	2.668730306859617e-07	3.261680997001157e-07	3.63343662790438e-07	4.917395828661558e-07	2.2099429606343725e-07	6.982177903624736e-07	6.193038240561092e-07	0.0	1.4787459110871635e-07	2.778230783745175e-07
AAAGCAAAACATAAATTACTTGATAACTGGCAAACGTTAACCAAGTTAAGTG	7.164208759314142e-07	8.673373497279175e-07	7.33878224324091e-07	6.66130048448173e-07	8.429821420556062e-07	1.7679543685051943e-06	3.491088951812368e-07	6.881153600623435e-08	6.824946270616545e-07	0.0	9.260769279136241e-08
GTCTGAACGTCGAAACGGGTTTCCATCGACAAATTAAAAAGCATGTTATGTG	1.7512510300577307e-06	1.9348294724647656e-06	1.957008598200694e-06	1.4533746511548156e-06	1.5454672604391337e-06	1.9152838992187596e-06	2.269207818682611e-06	1.1697961121117079e-06	1.427034220215825e-06	2.218118866619976e-07	1.8521538558229452e-07
ACCACAATAGTTAATTCGTTTTGGTTACCGCAAAACTGAAGAATATTCCCCG	1.91045566915281e-06	3.4026311412428037e-06	2.6093447976009258e-06	3.0278638565773495e-06	1.8264613077832907e-06	3.5359087370219065e-06	2.0073761472886824e-06	1.7890999361620932e-06	2.0474838811849634e-06	2.218118866619976e-07	1.8521538558229452e-07
CTAATAACTCAAAATATGCTTAATAGTACCTAAATTTCAAACTTATTTGCCT	1.4328417518675724e-06	2.134984245490026e-06	1.6308404985005783e-06	2.2406192538660823e-06	1.5454672604391337e-06	8.83977184253749e-07	5.236633427718551e-07	1.4450422561366454e-06	3.722697965792842e-07	0.0	0.0
CAATCAAATAAAAATAGCATTTAAAACATGGAACGAAAAACAAGTTTGATAA	0.0	8.006190920567186e-07	1.957008598200694e-06	1.3928173740267368e-06	4.214910710278031e-07	5.893181228358326e-07	3.491088951812368e-07	1.2386076481122184e-06	2.4817986438545645e-07	7.393729555414279e-08	0.0
GGGAGAAGTGGGAAGAGTGTTGGCCGTACCTAAATTTCAAACTTATTTGCCT	2.3880695864380474e-07	2.668730306859617e-07	8.1542024924912e-08	1.2111455426309397e-07	1.404970236755488e-07	0.0	0.0	0.0	0.0	0.0	0.0
TCGGAAAGAAATAATTAGGTTGTTAACGACAAATTAAAAAGCATGTTATGTG	0.0	2.668730306859617e-07	5.707941744740332e-07	6.055727713166259e-08	1.404970236755488e-07	2.946590614179163e-07	0.0	0.0	0.0	0.0	0.0
ACAAGGAACGGAAGTGACCTGCGATACGACAAATTAAAAAGCATGTTATGTG	0.0	0.0	0.0	0.0	0.0	2.2099429606343725e-07	0.0	6.881153600623435e-08	6.204496609647407e-08	0.0	9.260769279136241e-08
CGGCCAACTTGCAAGCCTATTTCTCTACCCTAACACGAAACTGCGTTCGGAC	8.756255150264934e-07	1.2009286380815785e-06	1.0600463240242066e-06	2.1800619767380035e-06	2.528946426166818e-06	2.799261083477116e-06	2.7928711614476085e-06	1.99553454418652e-06	1.3029442880307928e-06	3.6968647777071396e-07	1.8521538558229452e-07
TGGAGAACACGGAACTGTTTTTTGTCCTGGCAAACGTTAACCAAGTTAAGTG	0.0	0.0	0.0	0.0	0.0	0.0	0.0	0.0	0.0	2.218118866619976e-07	9.260769279136241e-08
TCGCTAACCTCCAAATCAATTTCGCTCTGGCAAACGTTAACCAAGTTAAGTG	3.661706699198681e-06	3.0690398528868095e-06	3.669391121626301e-06	1.937832868214128e-06	1.9669583314669368e-06	3.1675849102437524e-06	2.53103949006511e-06	1.99553454418652e-06	1.0547644236398392e-06	3.6968647777071396e-07	5.556461567479593e-07
TCAACAACTAGCAAGCGTCTTAAATACTGGCAAACGTTAACCAAGTTAAGTG	1.194034793213094e-06	1.734674699451169e-06	2.038550623125723e-06	1.2111455426309398e-06	1.4049702367554877e-06	1.620624837803147e-06	1.745544475906184e-06	1.926723008174562e-06	9.92719457544025e-07	2.957491822163558e-07	3.704307711656647e-07
TGTGAAATTTGGAAATTCGTTGAGTCCTGGCAAACGTTAACCAAGTTAAGTG	8.756255150264934e-07	4.003095460283593e-07	1.6308404985005786e-07	0.0	0.0	0.0	0.0	0.0	0.0	0.0	0.0
AGCGAAAAAAAAAATCGGCTTTTAGATACCTAAATTTCAAACTTATTTGCCT	0.0	4.003095460283593e-07	4.892521495490043e-07	1.2111455426309397e-07	7.024851183800573e-08	0.0	0.0	0.0	0.0	0.0	0.0
ACTGTAAAAATAAAGATGATTCAAGATCGTAAACGATGAATGTGTTTCATGA	0.0	0.0	0.0	0.0	0.0	2.2099429606343725e-07	0.0	6.881153600623435e-08	0.0	0.0	0.0
TGATCAAACTACAATTGGCTTGCATACGACAAATTAAAAAGCATGTTATGTG	3.1840927819134435e-07	1.334365153423976e-07	8.1542024924912e-08	1.8167183139464097e-07	2.8099404735225426e-07	7.366476535447909e-07	3.491088951812368e-07	4.128692160374061e-07	6.204496609647406e-07	0.0	1.8521538558229452e-07
TCGCGAAACTACAACTCAATTCACCATACCTAAATTTCAAACTTATTTGCCT	0.0	3.3359128835716047e-07	3.261680997001157e-07	4.84458217053532e-07	3.5124255918945033e-07	2.946590614179163e-07	5.236633427718551e-07	3.440576800311718e-07	4.963597287720125e-07	7.393729555414279e-08	0.0
CTCAGAATCAGCAAGAGGCTTATGTAACCGCAAAACTGAAGAATATTCCCCG	3.1840927819134435e-07	2.0015477301476286e-07	6.523361993990621e-07	1.3928173740267368e-06	4.917395828661558e-07	8.103124188992698e-07	3.491088951812368e-07	4.816807520436406e-07	3.722697965792842e-07	0.0	0.0
ACAAAATATGGTAAGATTCTTTAGTTCGACAAATTAAAAAGCATGTTATGTG	0.0	0.0	0.0	0.0	0.0	0.0	0.0	0.0	0.0	0.0	1.8521538558229452e-07
TCATTAAGAGTCAAAGAAATTTCGTACATGGAACGAAAAACAAGTTTGATAA	0.0	0.0	0.0	0.0	0.0	0.0	0.0	4.816807520436406e-07	2.4817986438545645e-07	9.611848422045024e-07	8.334692351224768e-07
CCAATAATTCGTAAAGTTCTTGAACACGACAAATTAAAAAGCATGTTATGTG	1.3532394323200329e-06	7.339008343855198e-07	1.3862144237254916e-06	1.5139319282944551e-06	1.6859642841112123e-06	9.576419496093798e-07	1.920098923494516e-06	1.4450422561366454e-06	6.824946270616545e-07	1.4787459110871635e-07	9.260769279136241e-08
ACAGCAATGCTTAATTCAATTCGACTACCCTAACACGAAACTGCGTTCGGAC	6.288583244279348e-06	4.870432810009177e-06	4.484811370864897e-06	3.088421133716989e-06	4.987644340491813e-06	2.9465906141791635e-06	3.3165345042240357e-06	4.679184448423936e-06	2.5438436099580754e-06	2.218118866619976e-07	9.26076927913624e-07
TGCCCAAAGACGAATTCATTTAACCGCGACAAATTAAAAAGCATGTTATGTG	1.5920463909626516e-06	8.673373497279175e-07	4.0771012462397536e-07	7.87244602711267e-07	6.322366065417045e-07	8.103124188992698e-07	4.36386118976546e-07	3.440576800311718e-07	5.584046948678268e-07	1.4787459110871635e-07	2.778230783745175e-07
TCTAAAACCTAAAACATGCTTTAATCCATGGAACGAAAAACAAGTTTGATAA	1.6716487105101911e-06	6.004643190431222e-07	8.154202492491198e-07	1.5139319282944551e-06	1.6157157722693894e-06	1.399630541738558e-06	1.4837128045236855e-06	1.513853792137156e-06	5.584046948678268e-07	1.4787459110871635e-07	2.778230783745175e-07
AGACAAATCACTAAGTTGTTTTCCTTTGGCAAACGTACAATTCTATTTGCTT	0.0	2.668730306859617e-07	8.1542024924912e-08	1.2111455426309397e-07	7.727336302172533e-07	1.1049714803183382e-06	1.745544475906184e-06	1.1697961121117079e-06	1.6131691185043677e-06	2.218118866619976e-07	1.8521538558229453e-06
TCATAAACAAATAAACTCTTTAAATCTACCTAAATTTCAAACTTATTTGCCT	2.3880695864380474e-07	1.1342103804138792e-06	1.3862144237254916e-06	4.23900939921985e-07	2.8099404735225426e-07	2.2099429606343725e-07	8.72772237953092e-08	3.440576800311718e-07	0.0	0.0	0.0
ACATAAAACTTAAATACAATTAGATGCTGGCAAACGTTAACCAAGTTAAGTG	3.1840927819134435e-07	1.334365153423976e-07	0.0	1.8167183139464097e-07	7.024851183800573e-08	2.946590614179163e-07	0.0	0.0	0.0	0.0	0.0
ACAAAAACCACGAAGAAGCTTATGTAATCACAAGATTTAAATTTATTACGAC	1.0348301541227585e-06	2.3351390185036223e-06	7.33878224324091e-07	7.87244602711267e-07	7.727336302172533e-07	7.366476535447908e-08	7.854950141577828e-07	6.881153600623435e-08	1.861348982896421e-07	0.0	0.0
GCACCAACGACGAAGCGCCTTGGGGTCATGGAACGAAAAACAAGTTTGATAA	4.298525255590857e-06	4.670278036995581e-06	3.098596947151099e-06	3.451764796508583e-06	3.582674103736326e-06	4.56721545198231e-06	5.7602967704949794e-06	4.128692160374062e-06	3.908832864081384e-06	5.914983644337885e-07	3.704307711656647e-07
GGCAAAAAACACAACCGACTTGTCAGCGACAAATTAAAAAGCATGTTATGTG	3.980115977388839e-07	7.339008343855198e-07	8.1542024924912e-08	6.05572771316626e-07	0.0	2.946590614179163e-07	8.72772237953092e-07	6.881153600623435e-08	2.4817986438545645e-07	0.0	0.0
TTGTGAAGACGGAACGGGATTTAGTACTGGCAAACGTTAACCAAGTTAAGTG	0.0	0.0	0.0	0.0	0.0	0.0	0.0	0.0	0.0	2.218118866619976e-07	9.260769279136241e-08
TTATTAAGCGATAATTTTGTTAACTCCTGGCAAACGTTAACCAAGTTAAGTG	0.0	4.003095460283593e-07	3.261680997001157e-07	2.4222910852618794e-07	0.0	0.0	8.72772237953092e-08	0.0	0.0	0.0	0.0
TTCTGAATCCGTAACGCCTTTGTCAACGACAAATTAAAAAGCATGTTATGTG	2.3880695864380474e-07	6.004643190431222e-07	8.1542024924912e-08	6.055727713166259e-08	0.0	7.366476535447908e-08	0.0	1.376230720124687e-07	6.204496609647407e-08	7.393729555414279e-08	0.0
GGACAAAATTGTAACCGGCTTGCTAAGCATAAAGAAAAAAGAAAGTTTGTTT	0.0	0.0	0.0	0.0	0.0	0.0	2.6183167138592757e-07	0.0	0.0	0.0	0.0
TTGAGACGACGGGACGGTATTTAGTCCTGGCAAACGTTAACCAAGTTAAGTG	0.0	0.0	0.0	0.0	0.0	0.0	0.0	0.0	0.0	0.0	1.8521538558229452e-07
AACTGAATAAAGAAAATCTTTGACTCCATGGAACGAAAAACAAGTTTGATAA	1.1144324736702983e-06	1.8013929571223677e-06	8.969622741741488e-07	2.3617338081338007e-06	1.4752187485973108e-06	1.9889486645697834e-06	1.3091583569239228e-06	1.4450422561366454e-06	9.92719457544025e-07	2.957491822163558e-07	9.260769279136241e-08
TCATCAATGTGTAAATTTCTTACGCACATGGAACGAAAAACAAGTTTGATAA	5.094548451066253e-06	3.936377202612394e-06	3.2616809970011567e-06	5.147368556187275e-06	4.7768988049779125e-06	5.672186932293738e-06	5.7602967704949794e-06	3.6470114083361445e-06	2.667933542154102e-06	3.6968647777071396e-07	1.6669384702428023e-06
TTGAGAACACGGAACGATATTTATTCCTGGCAAACGTTAACCAAGTTAAGTG	0.0	0.0	0.0	0.0	0.0	0.0	4.36386118976546e-07	1.376230720124687e-07	2.233618779473506e-06	1.1164531628666084e-05	1.0649884671008827e-05
TTGGAAAAGTGTAACACGGTTCTTTATACCTAAATTTCAAACTTATTTGCCT	3.1840927819134435e-07	6.671825767143209e-08	4.0771012462397536e-07	3.0278638565773494e-07	4.917395828661558e-07	1.4732953070895816e-07	1.745544475906184e-07	2.0643460801870306e-07	1.2408993219272823e-07	7.393729555414279e-08	0.0
CTCTAAACCAAAATTTGGTTCTCCCGCGACAAATTAAAAAGCATGTTATGTG	0.0	0.0	2.4462607477508675e-07	1.2111455426309397e-07	7.024851183800573e-08	0.0	0.0	6.881153600623435e-08	0.0	0.0	0.0
TGCTAAAAAACCAAGTCTCTTATATCCGACAAATTAAAAAGCATGTTATGTG	0.0	2.0015477301476286e-07	2.4462607477508675e-07	0.0	3.5124255918945033e-07	4.419885921268745e-07	2.6183167138592757e-07	1.376230720124687e-07	4.3431476267509854e-07	1.4787459110871635e-07	0.0
GATTTAAGTGAAAAATCACTTGGCGTCATGGAACGAAAAACAAGTTTGATAA	1.4328417518675724e-06	1.6679564417799702e-06	1.0600463240242066e-06	1.6350464825506126e-06	1.264473213083409e-06	2.2836077259853958e-06	3.4038117280182016e-06	3.4405768003117177e-06	1.7993040167929103e-06	7.393729555414279e-08	5.556461567479593e-07
GGCCCAAACGCCAATTTTGTTTCCTATACCTAAATTTCAAACTTATTTGCCT	0.0	2.668730306859617e-07	0.0	1.2111455426309397e-07	0.0	7.366476535447908e-08	0.0	0.0	1.2408993219272823e-07	7.393729555414279e-08	0.0
GTGTTAATAGGGAATCAGTTTGAGTGCATGGAACGAAAAACAAGTTTGATAA	1.91045566915281e-06	1.4010834110951748e-06	1.3046723988004629e-06	1.029473711238611e-06	1.334721724925232e-06	1.399630541738558e-06	8.72772237953092e-07	1.1009845760997496e-06	8.686295253512965e-07	0.0	1.8521538558229452e-07
GGCTGAATCGACAATCGGCTTACATCCATGGAACGAAAAACAAGTTTGATAA	9.55227834575219e-07	0.0	0.0	0.0	0.0	0.0	0.0	1.376230720124687e-07	0.0	0.0	0.0
CTCAGAAGCCGAAATTGCGTTCTTCGATCACAAGATTTAAATTTATTACGAC	3.3432974210085225e-06	1.8013929571223677e-06	1.4677564486505206e-06	2.4222910852618794e-07	2.1074553551390154e-07	1.4732953070895816e-07	2.6183167138592757e-07	6.881153600623435e-08	6.204496609647407e-08	0.0	0.0
GATATAACGGGAAATTCATTTCCCGATACCTAAATTTCAAACTTATTTGCCT	8.756255150264934e-07	4.670278036995581e-07	1.6308404985005786e-07	1.2111455426309397e-07	3.5124255918945033e-07	2.2099429606343725e-07	8.72772237953092e-08	1.376230720124687e-07	0.0	0.0	0.0
ATGAGAAAACGGAACCGAATTTAGTCCTGGCAAACGTTAACCAAGTTAAGTG	0.0	0.0	0.0	0.0	0.0	0.0	0.0	0.0	0.0	0.0	1.8521538558229452e-07
GCTTCAATAGATAATGTGGTTCTTGTCGACAAATTAAAAAGCATGTTATGTG	2.308467266890508e-06	1.6012381841087714e-06	1.5492984735755496e-06	1.756161036818331e-06	4.917395828661558e-07	2.946590614179163e-07	4.36386118976546e-07	5.504922880498748e-07	4.3431476267509854e-07	0.0	1.8521538558229452e-07
ACACCAATAGTTAATGTATTTCATCACATGGAACGAAAAACAAGTTTGATAA	1.5124440714151118e-06	6.671825767143209e-07	1.1415883489492356e-06	9.08359156974361e-07	7.727336302172533e-07	6.629828881903117e-07	7.854950141577828e-07	8.257384320748122e-07	6.204496609647407e-08	2.218118866619976e-07	0.0
ATTGAAAACTCTAAAAATGTTTCACGCGACAAATTAAAAAGCATGTTATGTG	7.323413398409222e-06	7.605881374539993e-06	7.991118442641142e-06	5.571269496106947e-06	5.338886899689361e-06	6.261505055136481e-06	7.244009575007234e-06	6.4682843845860296e-06	4.405192592854496e-06	4.436237733250721e-07	7.408615423313294e-07
TAATCAAACATCAATGGTGTTGATTGCGACAAATTAAAAAGCATGTTATGTG	0.0	0.0	0.0	0.0	0.0	0.0	0.0	0.0	0.0	0.0	1.8521538558229452e-07
CAAAGAAGTGGGAAATATTTACGTAACTGGCAAACGTTAACCAAGTTAAGTG	0.0	0.0	0.0	0.0	2.8099404735225426e-07	7.366476535447908e-08	8.72772237953092e-08	6.881153600623435e-08	0.0	0.0	0.0
GTCCCAAGGCAAAAGCAAGTTCGAATTACCTAAATTTCAAACTTATTTGCCT	4.776139172876095e-07	1.2676468957527771e-06	4.892521495490043e-07	4.23900939921985e-07	1.264473213083409e-06	1.4732953070895816e-07	8.72772237953092e-07	6.881153600623436e-07	8.686295253512965e-07	0.0	0.0
AATCAAACATGGAAGGCGTTTCTCTACGACAAATTAAAAAGCATGTTATGTG	3.184092781913444e-06	2.6020120491884176e-06	3.4247650468512146e-06	2.906749302321192e-06	3.0909345208667e-06	2.504602022049985e-06	2.0073761472886824e-06	2.477215296224437e-06	1.1788543558347664e-06	2.218118866619976e-07	7.408615423313294e-07
TAAGCAATCGCAAAGGCGGTTAGGGGCGACAAATTAAAAAGCATGTTATGTG	3.422899740556062e-06	1.8681112147935665e-06	2.446260747750868e-06	3.5728793507647407e-06	1.334721724925232e-06	1.6942896031541705e-06	2.0073761472886824e-06	2.2019691521994993e-06	4.963597287720125e-07	0.0	9.260769279136241e-08
CTTGGAAGCGTTAATGCAGTTTCCTACGACAAATTAAAAAGCATGTTATGTG	0.0	0.0	0.0	2.4222910852618794e-07	1.404970236755488e-07	2.946590614179163e-07	0.0	1.376230720124687e-07	6.204496609647407e-08	0.0	0.0
CATATAAATTCAAACCTTGTTTTCATTACCTAAATTTCAAACTTATTTGCCT	0.0	4.670278036995581e-07	4.892521495490043e-07	4.84458217053532e-07	7.727336302172533e-07	3.6832382677239544e-07	5.236633427718551e-07	4.128692160374061e-07	4.3431476267509854e-07	7.393729555414279e-08	0.0
AGCTTAAGTTTGAAAATAGTTGGTTACATGGAACGAAAAACAAGTTTGATAA	2.7860811841757456e-06	1.0007738650714813e-06	1.0600463240242066e-06	7.87244602711267e-07	1.5454672604391337e-06	1.4732953070895817e-06	7.854950141577828e-07	6.881153600623436e-07	8.065845592543827e-07	0.0	0.0
GCTGGAATTCTAAAGATCATTCAAAACATGGAACGAAAAACAAGTTTGATAA	6.368185563826887e-07	1.334365153423976e-07	1.6308404985005786e-07	0.0	0.0	0.0	0.0	0.0	0.0	0.0	0.0
CTTGTAAATACGAATGAGATTCTAGGCGACAAATTAAAAAGCATGTTATGTG	1.5920463909626516e-06	1.734674699451169e-06	1.5492984735755496e-06	1.8772755910860489e-06	2.177703866980838e-06	1.6942896031541705e-06	1.3091583569239228e-06	6.193038240561092e-07	8.065845592543827e-07	0.0	9.260769279136241e-08
TTGCGAACCCGGAACGGTATTTAGACCTGGCAAACGTTAACCAAGTTAAGTG	0.0	0.0	0.0	0.0	0.0	0.0	0.0	0.0	1.861348982896421e-07	8.872475466501442e-07	1.2039000062924445e-06
TACAGAAATTGGAAAACTGTTGTTTTCATGGAACGAAAAACAAGTTTGATAA	1.3532394323200329e-06	1.0007738650714813e-06	2.446260747750868e-06	1.574489205422534e-06	5.619880947033518e-07	1.5469600724406051e-06	1.3091583569239228e-06	1.1009845760997496e-06	1.0547644236398392e-06	1.4787459110871635e-07	1.8521538558229452e-07
TTGAGAGCAGGGAACGGTAGTTAGTCCTGGCAAACGTTAACCAAGTTAAGTG	0.0	0.0	0.0	0.0	0.0	0.0	0.0	0.0	0.0	2.218118866619976e-07	9.260769279136241e-08
TAGTTAATTTATAAATACTTTTTGTTCGACAAATTAAAAAGCATGTTATGTG	0.0	0.0	7.33878224324091e-07	7.2668732557972e-07	2.1074553551390154e-07	0.0	0.0	2.752461440249374e-07	0.0	0.0	0.0
TATCTAAGTTAAAAGGTACTTTGTGTTCAAAAAAACACAATTTCGTTGGGTA	0.0	0.0	0.0	0.0	0.0	0.0	0.0	0.0	0.0	0.0	1.8521538558229452e-07
CTGATAATCTTTAATATGGTTGCTAGTACCTAAATTTCAAACTTATTTGCCT	0.0	2.0015477301476286e-07	2.4462607477508675e-07	0.0	0.0	0.0	0.0	0.0	0.0	0.0	0.0
GCGAGAATCCTCAAATTGGTTAACTTCATGGAACGAAAAACAAGTTTGATAA	1.0348301541227585e-06	1.0007738650714813e-06	2.4462607477508675e-07	7.87244602711267e-07	1.1239761894078604e-06	9.576419496093798e-07	6.109405665671643e-07	8.257384320748122e-07	5.584046948678268e-07	0.0	9.260769279136241e-08
TTATAAACGTGAAATAATATTTTGCTATCACAAGATTTAAATTTATTACGAC	6.368185563826887e-07	1.8013929571223677e-06	1.1415883489492356e-06	3.63343662790438e-07	1.404970236755488e-07	5.156533574813536e-07	1.745544475906184e-07	6.881153600623435e-08	0.0	0.0	0.0
AACACAAGATGAAACAGGATTAGAGGTACCTAAATTTCAAACTTATTTGCCT	1.5920463909626516e-06	1.0007738650714813e-06	2.038550623125723e-06	1.332260096898658e-06	9.83479165731155e-07	1.4732953070895817e-06	1.5709900283178518e-06	2.477215296224437e-06	9.92719457544025e-07	7.393729555414279e-08	9.260769279136241e-08
GGCAGAAAGCTAAACCAGGTTATCTCCATGGAACGAAAAACAAGTTTGATAA	2.3880695864380474e-07	6.671825767143209e-08	0.0	0.0	0.0	0.0	0.0	0.0	0.0	0.0	0.0
GGCTTAACTAGTAAATCTTTTGTTAGCATGGAACGAAAAACAAGTTTGATAA	2.069660308247889e-06	2.0015477301476285e-06	2.7724288474509833e-06	2.7250774709253947e-06	2.318200890652917e-06	1.7679543685051943e-06	1.83282169970035e-06	2.339592224211968e-06	1.6131691185043677e-06	7.393729555414279e-08	3.704307711656647e-07
TTCAAAACAATAAAGATAATACATAACGACAAATTAAAAAGCATGTTATGTG	0.0	0.0	2.4462607477508675e-07	1.2111455426309397e-07	1.404970236755488e-07	0.0	2.6183167138592757e-07	1.376230720124687e-07	6.204496609647407e-08	0.0	0.0
CAGAGAATTTTCAAACGTGTTATGGGCATGGAACGAAAAACAAGTTTGATAA	1.1144324736702983e-06	4.003095460283593e-07	9.785042990991779e-07	6.66130048448173e-07	5.619880947033518e-07	1.399630541738558e-06	6.109405665671643e-07	5.504922880498748e-07	3.722697965792842e-07	0.0	0.0
TTATGAAACATCAATCAGTTTGGATTAACAAAACATAAAACACAGTTACCAA	1.0348301541227585e-06	1.6679564417799702e-06	2.5278027726758968e-06	1.5139319282944551e-06	1.756212795953035e-06	2.5782667874125265e-06	2.269207818682611e-06	1.7202884001615827e-06	1.1168093897312557e-06	7.393729555414279e-08	2.778230783745175e-07
ACGCAAAAAGCCAAGGAACTTAGAAGTACCTAAATTTCAAACTTATTTGCCT	1.8308533496052705e-06	1.8681112147935665e-06	2.038550623125723e-06	1.332260096898658e-06	1.4752187485973108e-06	1.399630541738558e-06	1.920098923494516e-06	1.6514768641496245e-06	8.686295253512965e-07	2.218118866619976e-07	1.8521538558229452e-07
AACGCAAAACGGAAGATGCTTGGCCAACCCTAACACGAAACTGCGTTCGGAC	0.0	0.0	0.0	0.0	0.0	0.0	0.0	0.0	0.0	0.0	1.8521538558229452e-07
AGCCAAAGGTACAAGACTTTTGTTGAACCCTAACACGAAACTGCGTTCGGAC	1.5920463909626516e-06	2.0015477301476286e-07	4.0771012462397536e-07	6.05572771316626e-07	6.322366065417045e-07	7.366476535447909e-07	1.4837128045236855e-06	8.945499680810466e-07	6.204496609647407e-08	1.4787459110871635e-07	9.260769279136241e-08
TCTTTAAACGGCAATAACGTTTTCTCTACCTAAATTTCAAACTTATTTGCCT	2.3880695864380474e-07	3.3359128835716047e-07	0.0	6.055727713166259e-08	0.0	7.366476535447908e-08	8.72772237953092e-08	2.752461440249374e-07	6.204496609647407e-08	0.0	9.260769279136241e-08
GTGCTAAGAAGAACATTTTTCCGGCCTACCTAAATTTCAAACTTATTTGCCT	0.0	2.0015477301476286e-07	0.0	0.0	0.0	0.0	0.0	0.0	0.0	0.0	0.0
CAGATAACTATTAAATGTGTTAGGAGATCACAAGATTTAAATTTATTACGAC	2.467671905985587e-06	3.0690398528868095e-06	2.038550623125723e-06	1.332260096898658e-06	2.1074553551390154e-07	0.0	1.745544475906184e-07	0.0	0.0	0.0	0.0
GCGTAAACAAAGAACTAGGTTGGGTGTACCTAAATTTCAAACTTATTTGCCT	8.756255150264934e-07	6.671825767143209e-07	7.33878224324091e-07	6.66130048448173e-07	9.132306538939589e-07	7.366476535447909e-07	3.491088951812368e-07	2.752461440249374e-07	1.2408993219272823e-07	0.0	0.0
AGTATAACGTACAAGGGGCTTTAGGTCATGGAACGAAAAACAAGTTTGATAA	3.980115977388839e-07	1.334365153423976e-07	0.0	0.0	4.917395828661558e-07	0.0	0.0	2.752461440249374e-07	0.0	0.0	0.0
TTGATAAAAAGGAAAGGTATTTAGTCCTGGCAAACGTTAACCAAGTTAAGTG	0.0	0.0	0.0	0.0	0.0	0.0	0.0	0.0	3.102248304823703e-07	1.99630697996444e-06	1.6669384702428023e-06
ATCACAATACTGAATTATGTTGATATTACCTAAATTTCAAACTTATTTGCCT	4.776139172876095e-07	4.003095460283593e-07	1.6308404985005786e-07	2.4222910852618794e-07	2.8099404735225426e-07	5.156533574813536e-07	3.491088951812368e-07	1.376230720124687e-07	6.204496609647407e-08	0.0	0.0
TTGAGGGCACGGCGCGGTATTTAGTCCTGGCAAACGTTAACCAAGTTAAGTG	0.0	0.0	0.0	0.0	0.0	0.0	0.0	0.0	0.0	1.1829967288654232e-06	8.334692351224768e-07
TGCTTAAAAAGTAATCGCTTTCACTTTACCTAAATTTCAAACTTATTTGCCT	5.572162368351491e-07	6.004643190431222e-07	1.5492984735755496e-06	1.3928173740267368e-06	1.0537276775695076e-06	1.399630541738558e-06	1.745544475906184e-07	1.2386076481122184e-06	9.306744914471109e-07	1.4787459110871635e-07	0.0
TTGGGAACCGGGAAGAGGATTGGAGTCATGGAACGAAAAACAAGTTTGATAA	6.368185563826887e-07	3.3359128835716047e-07	1.0600463240242066e-06	7.2668732557972e-07	1.264473213083409e-06	1.4732953070895817e-06	1.745544475906184e-07	2.752461440249374e-07	4.963597287720125e-07	0.0	9.260769279136241e-08
TATCTAACTTTTAAATATTTTGTGTCCGACAAATTAAAAAGCATGTTATGTG	1.9900579887003496e-06	4.269968490968388e-06	4.0771012462397535e-06	4.1178948449521315e-06	4.706650293147657e-06	3.977897329139567e-06	2.3564850424767774e-06	2.2707806882114573e-06	1.3029442880307928e-06	3.6968647777071396e-07	1.8521538558229452e-07
ACTATAAAGACGAACGCTATTCGGCCATCACAAGATTTAAATTTATTACGAC	1.91045566915281e-06	1.6012381841087714e-06	8.154202492491198e-07	1.8167183139464097e-07	0.0	0.0	2.6183167138592757e-07	1.376230720124687e-07	1.2408993219272823e-07	0.0	0.0
CCAGGAAATCTAAAAGGAGTTGCTGCAGCCGAATGGATAACTAATTTAGGTG	0.0	0.0	0.0	0.0	0.0	0.0	0.0	2.0643460801870306e-07	0.0	0.0	0.0
CGGAAAAAAGGCAAGGTTTTTTAAGATACCTAAATTTCAAACTTATTTGCCT	0.0	3.3359128835716047e-07	4.0771012462397536e-07	2.4222910852618794e-07	7.024851183800573e-08	0.0	0.0	0.0	1.2408993219272823e-07	0.0	0.0
ATAATAAACTTAAACCGGCTTTCGTGCATGGAACGAAAAACAAGTTTGATAA	1.2736371127606338e-06	1.1342103804138792e-06	2.120092648050752e-06	1.2717028197705791e-06	9.132306538939589e-07	8.83977184253749e-07	6.109405665671643e-07	2.0643460801870306e-07	4.3431476267509854e-07	7.393729555414279e-08	0.0
ATTATAAAGGTTAACCGACTTTATCAATCACAAGATTTAAATTTATTACGAC	3.980115977388839e-07	1.0674921227426801e-06	8.1542024924912e-08	4.23900939921985e-07	3.5124255918945033e-07	4.419885921268745e-07	2.6183167138592757e-07	2.0643460801870306e-07	0.0	0.0	0.0
TACTAAAAGGTTAAACGCGTTACTCTCTGGCAAACGTTAACCAAGTTAAGTG	1.2736371127606338e-06	1.334365153423976e-06	8.154202492491198e-07	2.1800619767380035e-06	1.4049702367554877e-06	1.6942896031541705e-06	9.600494617484013e-07	1.7890999361620932e-06	9.92719457544025e-07	7.393729555414279e-08	1.8521538558229452e-07
TTCATACAATCAATTGGGTTGGACTACGACAAATTAAAAAGCATGTTATGTG	0.0	0.0	0.0	0.0	2.1074553551390154e-07	7.366476535447908e-08	8.72772237953092e-08	0.0	0.0	0.0	0.0
GAACAAATATTCAAATCTGTTGAAAATGCTTAATTATCAACACTATTGACAA	2.3880695864380474e-07	0.0	0.0	0.0	0.0	0.0	0.0	0.0	0.0	0.0	0.0
ACTTTAACCTTTAAACCTATTTGCAACATGGAACGAAAAACAAGTTTGATAA	4.776139172876095e-07	8.006190920567186e-07	4.0771012462397536e-07	3.63343662790438e-07	2.8099404735225426e-07	4.419885921268745e-07	2.6183167138592757e-07	3.440576800311718e-07	0.0	0.0	9.260769279136241e-08
AATTTAACTGGCAAGGTCCTTTTACTTACCTAAATTTCAAACTTATTTGCCT	2.3880695864380474e-07	8.673373497279175e-07	1.4677564486505206e-06	9.08359156974361e-07	9.132306538939589e-07	4.419885921268745e-07	2.6183167138592757e-07	7.56926896068578e-07	4.3431476267509854e-07	0.0	9.260769279136241e-08
ATCTGAATGTATAAGTTCATTCGTTGCGACAAATTAAAAAGCATGTTATGTG	1.7512510300577307e-06	1.4678016687663737e-06	9.785042990991779e-07	4.84458217053532e-07	3.5124255918945033e-07	8.103124188992698e-07	6.109405665671643e-07	2.752461440249374e-07	0.0	0.0	0.0
TTGAGATCACTGAACCGTATTTAGTCCTGGCAAACGTTAACCAAGTTAAGTG	0.0	0.0	0.0	0.0	0.0	0.0	0.0	0.0	0.0	0.0	1.8521538558229452e-07
ACGCAAACAAGTAAGGCTTTTGGTAACGACAAATTAAAAAGCATGTTATGTG	1.91045566915281e-06	2.268420760832424e-06	1.0600463240242066e-06	1.9983901453422067e-06	1.8967098196251138e-06	1.9152838992187596e-06	3.22925728042987e-06	2.8212729762613328e-06	1.675214084607878e-06	7.393729555414279e-07	1.5743307774527305e-06
CTCTAAATTCATAATAGTATTGCATTCATGGAACGAAAAACAAGTTTGATAA	0.0	4.003095460283593e-07	8.969622741741488e-07	4.84458217053532e-07	2.8099404735225426e-07	3.6832382677239544e-07	5.236633427718551e-07	4.128692160374061e-07	9.306744914471109e-07	1.4787459110871635e-07	9.260769279136241e-08
AACGCAACCGGTAAGTATTTTGTTGCCGACAAATTAAAAAGCATGTTATGTG	7.164208759314142e-07	6.004643190431222e-07	5.707941744740332e-07	1.029473711238611e-06	5.619880947033518e-07	1.620624837803147e-06	2.269207818682611e-06	2.2707806882114573e-06	7.445395931574688e-07	7.393729555414279e-08	9.260769279136241e-08
ATCGCAAGTTGCAATCGGTTTGTAGACTGGCAAACGTTAACCAAGTTAAGTG	1.6716487105101911e-06	1.2676468957527771e-06	1.875466573275665e-06	1.150588265501705e-06	2.247952378811094e-06	1.3259657763760162e-06	2.0946533710828487e-06	1.3074191841241766e-06	1.1168093897312557e-06	1.4787459110871635e-07	7.408615423313294e-07
TGCTCAATGAATAAAAAGCTTTAGTCCGACAAATTAAAAAGCATGTTATGTG	1.3532394323200329e-06	2.0015477301476285e-06	1.957008598200694e-06	1.5139319282944551e-06	2.809940473522543e-06	1.399630541738558e-06	1.83282169970035e-06	1.1697961121117079e-06	1.0547644236398392e-06	4.436237733250721e-07	1.8521538558229452e-07
ACTCGAACAAAAAAGAATGTTATCTTCATGGAACGAAAAACAAGTTTGATAA	5.572162368351491e-07	3.3359128835716047e-07	0.0	0.0	0.0	0.0	0.0	0.0	0.0	0.0	0.0
GGCCTAAAGTCAAATGTACTTGGCTACTGGCAAACGTTAACCAAGTTAAGTG	4.776139172876095e-07	8.006190920567186e-07	8.154202492491198e-07	4.84458217053532e-07	2.107455355139015e-06	3.388579206308341e-06	3.3165345042240357e-06	2.8212729762613328e-06	6.266541575739922e-06	8.133102510957861e-07	1.018684620705847e-06
CAGTTAAACGGTAAAGCTATTTTCAAATCACAAGATTTAAATTTATTACGAC	5.572162368351491e-07	6.671825767143209e-07	4.892521495490043e-07	3.0278638565773494e-07	1.404970236755488e-07	2.2099429606343725e-07	1.745544475906184e-07	4.128692160374061e-07	0.0	0.0	0.0
ACAGTAACTCACAAGCAATTTTGTAACGACAAATTAAAAAGCATGTTATGTG	0.0	0.0	0.0	0.0	0.0	0.0	0.0	0.0	0.0	0.0	1.8521538558229452e-07
TTAACAATCAACAATCAGATTGCACAATCACAAGATTTAAATTTATTACGAC	2.865683503723285e-06	2.868885079873213e-06	1.1415883489492356e-06	5.45015494185079e-07	3.5124255918945033e-07	2.946590614179163e-07	0.0	6.193038240561092e-07	1.2408993219272823e-07	0.0	0.0
CTAATAATAGGTAAAGGGTTTTTCAGTACCTAAATTTCAAACTTATTTGCCT	3.980115977388839e-07	3.3359128835716047e-07	7.33878224324091e-07	2.4222910852618794e-07	7.024851183800574e-07	5.156533574813536e-07	2.6183167138592757e-07	5.504922880498748e-07	4.963597287720125e-07	7.393729555414279e-08	0.0
CGATGAAGCGTTAAGGGGGTTGAGGGCGACAAATTAAAAAGCATGTTATGTG	8.756255150264934e-07	1.0007738650714813e-06	6.523361993990621e-07	2.4222910852618794e-07	1.404970236755488e-07	0.0	5.236633427718551e-07	3.440576800311718e-07	6.204496609647407e-08	7.393729555414279e-08	0.0
TAAGTAAATAGTAAACTTATTTCGATCGACAAATTAAAAAGCATGTTATGTG	3.1840927819134435e-07	3.3359128835716047e-07	8.1542024924912e-08	5.45015494185079e-07	0.0	2.946590614179163e-07	0.0	6.881153600623435e-08	2.4817986438545645e-07	0.0	0.0
TCAGAAAAAGCAAATGAAATTGAATGCGACAAATTAAAAAGCATGTTATGTG	2.3880695864380474e-07	6.004643190431222e-07	8.154202492491198e-07	9.68916434107064e-07	2.8099404735225426e-07	2.2099429606343725e-07	3.491088951812368e-07	1.376230720124687e-07	6.204496609647407e-08	0.0	0.0
GCAATGACTTTAAGGTACAACTTCGTCGACAAATTAAAAAGCATGTTATGTG	3.980115977388839e-07	1.334365153423976e-07	1.6308404985005786e-07	1.8167183139464097e-07	2.8099404735225426e-07	2.2099429606343725e-07	3.491088951812368e-07	2.0643460801870306e-07	0.0	0.0	0.0
ATCCTAAGTTTAAAGTGGTTTCTAAAACCCTAACACGAAACTGCGTTCGGAC	8.756255150264934e-07	8.006190920567186e-07	6.523361993990621e-07	5.45015494185079e-07	9.83479165731155e-07	2.946590614179163e-07	8.72772237953092e-07	4.816807520436406e-07	6.204496609647407e-08	4.436237733250721e-07	3.704307711656647e-07
TATACAAATATAAAGAATTTTGGGGGTACCTAAATTTCAAACTTATTTGCCT	0.0	0.0	0.0	2.4222910852618794e-07	0.0	0.0	0.0	0.0	0.0	0.0	0.0
GCGATAATTTTAAACGGGATTTTGCTCATGGAACGAAAAACAAGTTTGATAA	0.0	2.0015477301476286e-07	2.4462607477508675e-07	0.0	0.0	0.0	0.0	0.0	0.0	0.0	0.0
GTATCAAATGGGAAATTAATTTCGTATACCTAAATTTCAAACTTATTTGCCT	0.0	3.3359128835716047e-07	4.0771012462397536e-07	8.47801879842814e-07	1.0537276775695076e-06	7.366476535447909e-07	6.109405665671643e-07	2.752461440249374e-07	4.3431476267509854e-07	1.4787459110871635e-07	1.8521538558229452e-07
TGTCCAACTGGTAAAAGGATTTTGTGTACCTAAATTTCAAACTTATTTGCCT	0.0	2.0015477301476286e-07	5.707941744740332e-07	4.23900939921985e-07	1.1239761894078604e-06	9.576419496093798e-07	5.236633427718551e-07	8.257384320748122e-07	4.3431476267509854e-07	0.0	9.260769279136241e-08
CCCTAAATTAGTAAGCTTTTTCTACATACATAACAAAAAAATCGATTGACAC	0.0	0.0	0.0	0.0	0.0	0.0	0.0	0.0	0.0	0.0	2.778230783745175e-07
TGATGAAAGATGAAGGAAGTTATAGTCGACAAATTAAAAAGCATGTTATGTG	5.81096932699411e-06	4.670278036995581e-06	4.566353395789927e-06	4.965696724791478e-06	6.6736086246030255e-06	6.1141755244229155e-06	4.974801756336054e-06	6.124226704560582e-06	3.660652999689331e-06	6.654356599870698e-07	4.63038463956812e-07
GGAAAAACAAGAAATCAGCTTCACTCCGACAAATTAAAAAGCATGTTATGTG	2.5472742255331265e-06	1.4010834110951748e-06	1.0600463240242066e-06	1.9983901453422067e-06	1.1239761894078604e-06	1.178636245673969e-06	1.2218811331297565e-06	1.6514768641496245e-06	9.306744914471109e-07	0.0	0.0
TCGCAAAGACAAACGTGATTCGACCACGACAAATTAAAAAGCATGTTATGTG	0.0	2.0015477301476286e-07	0.0	2.4222910852618794e-07	0.0	7.366476535447908e-08	0.0	6.881153600623435e-08	0.0	0.0	0.0
TATTTAATCGGGAATTTGCTTTTGAACGACAAATTAAAAAGCATGTTATGTG	3.980115977388839e-07	2.0015477301476286e-07	1.6308404985005786e-07	0.0	2.1074553551390154e-07	0.0	0.0	0.0	0.0	0.0	0.0
TGTTTAAAGGAGAAGTCATTTTTCCGCGACAAATTAAAAAGCATGTTATGTG	9.55227834575219e-07	1.2676468957527771e-06	4.0771012462397536e-07	3.63343662790438e-07	4.214910710278031e-07	5.893181228358326e-07	6.109405665671643e-07	1.0321730400935155e-06	3.102248304823703e-07	1.4787459110871635e-07	1.8521538558229452e-07
TCAAGAATTCTTAACATGATTAATGATGGCAAACGTACAATTCTATTTGCTT	0.0	0.0	0.0	3.0278638565773494e-07	0.0	0.0	0.0	0.0	0.0	0.0	0.0
CGGCTAACGGTAAGTGGGTTGGGAGACTGGCAAACGTTAACCAAGTTAAGTG	0.0	0.0	0.0	0.0	0.0	0.0	0.0	2.0643460801870306e-07	0.0	0.0	0.0
TCTTTAATAGATAAGGCCGTTCTATGCTGGCAAACGTTAACCAAGTTAAGTG	8.756255150264934e-07	5.337460613707569e-07	4.0771012462397536e-07	1.574489205422534e-06	1.1239761894078604e-06	1.2523010110249926e-06	1.6582672521120179e-06	1.7202884001615827e-06	1.675214084607878e-06	5.175610688794303e-07	4.63038463956812e-07
GATAGAATTGTGAATTCCTTTATGCATACATAACAAAAAAATCGATTGACAC	0.0	0.0	0.0	0.0	0.0	0.0	0.0	0.0	0.0	2.218118866619976e-07	0.0
CCTTGAAATCATAATTTAATTCAATTCATGGAACGAAAAACAAGTTTGATAA	2.3880695864380474e-07	1.0007738650714813e-06	1.7939245483506363e-06	3.148978410845068e-06	4.144662198436207e-06	7.587470831512497e-06	8.553167931942589e-06	6.26184977657305e-06	1.4766701930964346e-05	2.5878053443971517e-06	9.26076927913624e-07
GTCCCAACACGCAACTATCTTGTGCACGACAAATTAAAAAGCATGTTATGTG	1.2258757210415973e-05	8.33978220892318e-06	6.034109844440447e-06	3.5728793507647407e-06	6.181869041744967e-06	4.640880217333333e-06	4.538415637353792e-06	4.128692160374062e-06	2.792023474339134e-06	4.436237733250721e-07	5.556461567479593e-07
TTCAGAAACAGGAATCAGTTTTTGGAATCACAAGATTTAAATTTATTACGAC	2.6268765450806665e-06	1.5345199264375725e-06	1.7123825234256073e-06	4.84458217053532e-07	1.404970236755488e-07	0.0	0.0	0.0	0.0	0.0	0.0
TCAACAATTTGGAATTATTTTATAAAATCACAAGATTTAAATTTATTACGAC	0.0	0.0	4.892521495490043e-07	3.0278638565773494e-07	0.0	0.0	0.0	0.0	6.204496609647407e-08	0.0	0.0
TAGTTAACTTATAATATATTTATGTGCATGGAACGAAAAACAAGTTTGATAA	0.0	0.0	6.523361993990621e-07	3.63343662790438e-07	0.0	7.366476535447908e-08	0.0	0.0	0.0	0.0	0.0
GTTAAAACTTGAAAGTCCGTTCAAAACGACAAATTAAAAAGCATGTTATGTG	0.0	0.0	3.261680997001157e-07	3.63343662790438e-07	0.0	0.0	0.0	0.0	0.0	0.0	0.0
TATTAAAGACTGAAAAATATTACTGACATGGAACGAAAAACAAGTTTGATAA	3.1840927819134435e-07	2.668730306859617e-07	1.6308404985005786e-07	1.2111455426309397e-07	7.024851183800573e-08	0.0	0.0	2.0643460801870306e-07	6.204496609647407e-08	0.0	0.0
GAACAAAGATATAATGCTCTTGTCTTCGACAAATTAAAAAGCATGTTATGTG	6.368185563826887e-07	7.339008343855198e-07	1.223130373875434e-06	5.45015494185079e-07	4.214910710278031e-07	2.946590614179163e-07	2.6183167138592757e-07	6.881153600623435e-08	0.0	1.4787459110871635e-07	0.0
TATAAAAGCCGAAATTACGTTCACTACTGGCAAACGTTAACCAAGTTAAGTG	9.55227834575219e-07	9.340556073991162e-07	6.523361993990621e-07	1.2111455426309398e-06	1.1942247012415864e-06	9.576419496093798e-07	1.745544475906184e-06	1.1009845760997496e-06	5.584046948678268e-07	7.393729555414279e-08	3.704307711656647e-07
CTAACAAACGGCAATGCCCTTGTAAGCATGGAACGAAAAACAAGTTTGATAA	8.756255150264934e-07	8.006190920567186e-07	8.154202492491198e-07	9.68916434107064e-07	1.1942247012415864e-06	8.103124188992698e-07	1.745544475906184e-06	4.816807520436406e-07	1.2408993219272823e-07	2.957491822163558e-07	1.8521538558229452e-07
TTCCGAACAAGCAAACCTTTTCTTTACATGGAACGAAAAACAAGTTTGATAA	7.164208759314142e-07	4.670278036995581e-07	5.707941744740332e-07	6.05572771316626e-07	7.024851183800573e-08	4.419885921268745e-07	0.0	0.0	6.204496609647407e-08	0.0	0.0
TTGGGAACACGGAACGGTATTTCTTCCTGGCAAACGTTAACCAAGTTAAGTG	0.0	0.0	0.0	0.0	0.0	0.0	0.0	0.0	0.0	5.175610688794303e-07	0.0
TGTACAATAGAAAAATACTTTTTGGGCATGGAACGAAAAACAAGTTTGATAA	7.164208759314142e-07	8.673373497279175e-07	3.261680997001157e-07	1.4533746511548156e-06	3.5124255918945033e-07	4.419885921268745e-07	7.854950141577828e-07	8.945499680810466e-07	6.204496609647407e-08	7.393729555414279e-08	9.260769279136241e-08
GAAAGAAAATGTAATCGTTTTTATTCACCCTAACACGAAACTGCGTTCGGAC	7.164208759314142e-07	3.3359128835716047e-07	5.707941744740332e-07	4.23900939921985e-07	9.132306538939589e-07	5.156533574813536e-07	3.491088951812368e-07	4.816807520436406e-07	3.102248304823703e-07	7.393729555414279e-08	0.0
AGTTCAAAGAAAAAGGTAGTTTTTTCCGACAAATTAAAAAGCATGTTATGTG	6.6069925224695055e-06	7.472444859197595e-06	6.360277944140563e-06	8.720247906963574e-06	7.305845231144731e-06	8.1031241889927e-06	4.8875245325418875e-06	6.5370959205979876e-06	3.7847429318853573e-06	2.218118866619976e-07	7.408615423313294e-07
TTAGTAAAGACCAATCCGATTACACATACCTAAATTTCAAACTTATTTGCCT	0.0	0.0	0.0	0.0	0.0	2.2099429606343725e-07	0.0	0.0	0.0	0.0	0.0
TTGAGGACACGGAGCGGTATTTAGACCTGGCAAACGTTAACCAAGTTAAGTG	0.0	0.0	0.0	0.0	0.0	0.0	0.0	0.0	0.0	2.218118866619976e-07	1.8521538558229452e-07
GTATAAAATTGTAATATGATTATACCCGACAAATTAAAAAGCATGTTATGTG	3.1840927819134435e-07	1.334365153423976e-07	1.6308404985005786e-07	4.84458217053532e-07	1.404970236755488e-07	0.0	0.0	0.0	0.0	0.0	0.0
TAGCTAAGTATAAAACGGGTTTCTCGTGGCAAACGTACAATTCTATTTGCTT	0.0	2.0015477301476286e-07	2.4462607477508675e-07	0.0	0.0	0.0	0.0	0.0	0.0	0.0	0.0
TTGATAAATTGAAATGACCTTAATCACATGGAACGAAAAACAAGTTTGATAA	0.0	0.0	0.0	0.0	0.0	0.0	2.6183167138592757e-07	4.128692160374061e-07	2.4817986438545645e-07	2.218118866619976e-07	4.63038463956812e-07
CCTAAAACAAGCAATTTATTTATTTGACCCTAACACGAAACTGCGTTCGGAC	8.756255150264934e-07	8.673373497279175e-07	4.0771012462397536e-07	1.150588265501705e-06	5.619880947033518e-07	1.0313067149638589e-06	5.236633427718551e-07	5.504922880498748e-07	7.445395931574688e-07	7.393729555414279e-08	9.260769279136241e-08
CCTTCAACACTGAATATATTTAATGACGACAAATTAAAAAGCATGTTATGTG	1.91045566915281e-06	4.4034050063107855e-06	8.888080716816459e-06	7.81188874998459e-06	4.7768988049779125e-06	6.850823177967706e-06	2.705593937653442e-06	5.229676736473811e-06	5.02564225381264e-06	6.654356599870698e-07	4.63038463956812e-07
AGACAAAAATGTAAGTAGATTGCAGTCTGGCAAACGTTAACCAAGTTAAGTG	2.3880695864380474e-07	4.670278036995581e-07	8.1542024924912e-08	4.23900939921985e-07	3.5124255918945033e-07	1.4732953070895816e-07	2.6183167138592757e-07	1.376230720124687e-07	3.102248304823703e-07	7.393729555414279e-08	0.0
GAGACAAAAGAAAAAAATTTTTCTTTTACCTAAATTTCAAACTTATTTGCCT	0.0	0.0	7.33878224324091e-07	3.63343662790438e-07	7.024851183800573e-08	1.4732953070895816e-07	0.0	2.752461440249374e-07	3.102248304823703e-07	0.0	0.0
AAAAGAAACTTCAACGAGTTTTCGTACATGGAACGAAAAACAAGTTTGATAA	2.467671905985587e-06	1.8681112147935665e-06	2.5278027726758968e-06	1.8772755910860489e-06	8.429821420556062e-07	1.4732953070895817e-06	1.1346039093390196e-06	1.6514768641496245e-06	9.92719457544025e-07	7.393729555414279e-08	1.8521538558229452e-07
GACACAAAACATAAATACCTTAAGGATACCTAAATTTCAAACTTATTTGCCT	2.3880695864380474e-07	2.668730306859617e-07	2.4462607477508675e-07	3.63343662790438e-07	1.404970236755488e-07	9.576419496093798e-07	2.6183167138592757e-07	1.376230720124687e-07	4.963597287720125e-07	0.0	0.0
AGGCTAAATGATAAGGTGTTTAGCGTCGACAAATTAAAAAGCATGTTATGTG	0.0	0.0	0.0	0.0	0.0	0.0	0.0	2.0643460801870306e-07	0.0	0.0	0.0
ACAGAAAGCACGAATCACTTTTCATTCGACAAATTAAAAAGCATGTTATGTG	2.706478864628206e-06	2.868885079873213e-06	3.995559221314724e-06	2.543405639529598e-06	2.9504374971946216e-06	3.020255379530187e-06	3.7529206231948663e-06	2.546026832236395e-06	1.675214084607878e-06	2.218118866619976e-07	4.63038463956812e-07
ACGCGAATTAATAATCATGTTTACCTCATGGAACGAAAAACAAGTTTGATAA	1.8308533496052705e-06	1.4010834110951748e-06	1.0600463240242066e-06	2.301176531005722e-06	1.0537276775695076e-06	7.366476535447909e-07	1.6582672521120179e-06	6.881153600623436e-07	8.686295253512965e-07	7.393729555414279e-08	0.0
ATCATAACACAAAATTTACTTTGGATACCCTAACACGAAACTGCGTTCGGAC	1.146273401489314e-05	8.072909178238385e-06	5.707941744740332e-06	5.026254001931117e-06	6.462863089089125e-06	6.335169820487505e-06	6.283960113259976e-06	7.087588208647863e-06	4.281102660658469e-06	8.872475466501442e-07	7.408615423313294e-07
AGCTTAAGCGAAAGCTTATTTACATACGACAAATTAAAAAGCATGTTATGTG	0.0	4.003095460283593e-07	3.261680997001157e-07	1.8167183139464097e-07	4.214910710278031e-07	2.2099429606343725e-07	2.6183167138592757e-07	4.128692160374061e-07	6.204496609647407e-08	0.0	0.0
TCATCAATATAGAACTGGCTTGACTGTACCTAAATTTCAAACTTATTTGCCT	0.0	2.668730306859617e-07	0.0	0.0	0.0	0.0	0.0	0.0	0.0	0.0	0.0
AGCGTAATAGCAAATAGACCTCAATACGACAAATTAAAAAGCATGTTATGTG	0.0	0.0	2.4462607477508675e-07	0.0	7.024851183800573e-08	7.366476535447908e-08	1.745544475906184e-07	2.0643460801870306e-07	0.0	0.0	0.0
GAGCCAACCCGAAAGCGTCTTGATTTTGGCAAACGTACAATTCTATTTGCTT	0.0	0.0	3.261680997001157e-07	1.8167183139464097e-07	0.0	2.2099429606343725e-07	0.0	0.0	1.2408993219272823e-07	0.0	0.0
TACGAAAGATTTAAGGCTTTTTCTTTCTGGCAAACGTTAACCAAGTTAAGTG	4.776139172876095e-07	6.671825767143209e-07	1.3046723988004629e-06	1.8167183139464098e-06	7.727336302172533e-07	1.1049714803183382e-06	6.109405665671643e-07	1.1009845760997496e-06	5.584046948678268e-07	7.393729555414279e-08	3.704307711656647e-07
AGCATAATATTTAATGAAGTTCGAAACGACAAATTAAAAAGCATGTTATGTG	1.3532394323200329e-06	2.0682659878188273e-06	2.2831766979008095e-06	3.3912075193689435e-06	3.161183032708523e-06	2.2836077259853958e-06	1.745544475906184e-06	3.027707584274312e-06	2.9781583726276767e-06	3.6968647777071396e-07	5.556461567479593e-07
TGGGCAATATTCAACTGAATTTTCGTCGACAAATTAAAAAGCATGTTATGTG	1.7512510300577307e-06	7.339008343855198e-07	1.3046723988004629e-06	5.45015494185079e-07	1.0537276775695076e-06	3.6832382677239544e-07	1.2218811331297565e-06	6.881153600623435e-08	3.102248304823703e-07	0.0	0.0
TTGACAACACGGAACGCTATTTATTCCATGGAACGAAAAACAAGTTTGATAA	0.0	0.0	0.0	0.0	0.0	0.0	0.0	0.0	0.0	0.0	2.778230783745175e-07
TACCCAACTTCCAAGTCCCTTGATTCCGACAAATTAAAAAGCATGTTATGTG	0.0	0.0	0.0	0.0	0.0	0.0	0.0	2.0643460801870306e-07	0.0	0.0	0.0
GTGACAATAGTGAAAAAGATTCTCAGCATGGAACGAAAAACAAGTTTGATAA	2.706478864628206e-06	2.0682659878188273e-06	2.6093447976009258e-06	2.6039629166576767e-06	3.582674103736326e-06	2.6519315527635503e-06	3.4038117280182016e-06	1.99553454418652e-06	1.3029442880307928e-06	7.393729555414279e-08	0.0
TTCAGAACACGGAACAGTATTAAGTCCTGGCAAACGTTAACCAAGTTAAGTG	0.0	0.0	0.0	0.0	0.0	0.0	0.0	0.0	0.0	8.872475466501442e-07	3.704307711656647e-07
TATACAACATTTAAATGGATTTTCGACATGGAACGAAAAACAAGTTTGATAA	7.960231954789539e-07	4.003095460283593e-07	3.261680997001157e-07	1.2111455426309397e-07	0.0	0.0	0.0	0.0	0.0	0.0	0.0
AAGGAATTATGAAGTTAGTTGGTCCAACCCTAACACGAAACTGCGTTCGGAC	5.572162368351491e-07	0.0	0.0	0.0	2.1074553551390154e-07	0.0	1.745544475906184e-07	1.376230720124687e-07	6.204496609647407e-08	0.0	0.0
TCACAAAATTTTAAGTGTATTTTGAATACCTAAATTTCAAACTTATTTGCCT	0.0	0.0	0.0	4.23900939921985e-07	7.024851183800573e-08	7.366476535447908e-08	1.745544475906184e-07	6.881153600623435e-08	1.861348982896421e-07	0.0	0.0
CTATGAACATTAAACTGGGTTTCTCGCGACAAATTAAAAAGCATGTTATGTG	4.059718296948239e-06	1.734674699451169e-06	3.832475171464667e-06	3.754551182160538e-06	4.144662198436207e-06	4.051562094502109e-06	3.0547028328301065e-06	2.546026832236395e-06	1.923393948988937e-06	5.175610688794303e-07	1.4817230846626589e-06
TTTTAAAATGATAATATGTTTTCTATCATGGAACGAAAAACAAGTTTGATAA	0.0	0.0	0.0	0.0	0.0	0.0	0.0	2.0643460801870306e-07	0.0	7.393729555414279e-08	0.0
CATTAAAAGCCGAAAGTTCTTCCGCAAACAAAACATAAAACACAGTTACCAA	0.0	0.0	0.0	0.0	0.0	2.2099429606343725e-07	0.0	0.0	0.0	0.0	0.0
TACTAAACTTAGAAGCCTTTTATGTTCATGGAACGAAAAACAAGTTTGATAA	6.368185563826887e-07	4.670278036995581e-07	4.0771012462397536e-07	6.66130048448173e-07	5.619880947033518e-07	8.83977184253749e-07	1.1346039093390196e-06	4.816807520436406e-07	2.4817986438545645e-07	7.393729555414279e-08	0.0
CCTCTAACATTCAATAATATTTATGCATCACAAGATTTAAATTTATTACGAC	0.0	4.670278036995581e-07	2.4462607477508675e-07	6.055727713166259e-08	1.404970236755488e-07	7.366476535447908e-08	0.0	0.0	0.0	0.0	0.0
AAGGCAAAAAGTAAACAGGTTCGACACATGGAACGAAAAACAAGTTTGATAA	4.776139172876095e-07	3.3359128835716047e-07	3.261680997001157e-07	1.8167183139464097e-07	2.1074553551390154e-07	6.629828881903117e-07	4.36386118976546e-07	2.752461440249374e-07	6.204496609647407e-08	0.0	0.0
AGTTTAAAGATGAATCGTTTTCAGCTTACCTAAATTTCAAACTTATTTGCCT	2.3880695864380474e-07	3.3359128835716047e-07	7.33878224324091e-07	7.2668732557972e-07	7.024851183800573e-08	2.946590614179163e-07	2.6183167138592757e-07	4.128692160374061e-07	3.102248304823703e-07	0.0	0.0
CAGTCAATTGTTAACGTACTTAAGCGTCAAAAAAACACAATTTCGTTGGGTA	0.0	0.0	0.0	0.0	0.0	0.0	0.0	0.0	0.0	2.218118866619976e-07	4.63038463956812e-07
TACGGAACCGACAAGCCAATTGTTTTCATGGAACGAAAAACAAGTTTGATAA	2.5472742255331265e-06	1.8681112147935665e-06	1.957008598200694e-06	1.5139319282944551e-06	1.5454672604391337e-06	2.2099429606343724e-06	2.269207818682611e-06	1.1697961121117079e-06	7.445395931574688e-07	7.393729555414279e-08	1.8521538558229452e-07
GTGAGAAGTCGGAACGGTATTTAGTCCATGGAACGAAAAACAAGTTTGATAA	0.0	0.0	0.0	0.0	0.0	0.0	0.0	0.0	0.0	0.0	2.778230783745175e-07
ATGAGAAAATTTAAACCATTTATGCGCATGGAACGAAAAACAAGTTTGATAA	0.0	0.0	0.0	0.0	0.0	0.0	0.0	0.0	0.0	0.0	1.8521538558229452e-07
ATTTTAATACGTAAAGTCATTCCAAGTACCTAAATTTCAAACTTATTTGCCT	8.756255150264934e-07	6.671825767143209e-07	2.4462607477508675e-07	3.0278638565773494e-07	3.5124255918945033e-07	1.4732953070895816e-07	3.491088951812368e-07	1.376230720124687e-07	1.2408993219272823e-07	0.0	9.260769279136241e-08
CTTGGAAATAAGAAATAAGTTGAGTTCTGGCAAACGTTAACCAAGTTAAGTG	8.756255150264934e-07	1.4678016687663737e-06	1.875466573275665e-06	2.846192025193113e-06	2.0372068432971926e-06	1.399630541738558e-06	1.5709900283178518e-06	1.8579114721740514e-06	1.3029442880307928e-06	1.4787459110871635e-07	1.8521538558229452e-07
AGCTTAAACCGGAATAAAATTCGGGCCGACAAATTAAAAAGCATGTTATGTG	0.0	2.668730306859617e-07	5.707941744740332e-07	4.84458217053532e-07	2.1074553551390154e-07	7.366476535447908e-08	0.0	0.0	0.0	0.0	9.260769279136241e-08
GTGAGAACACGGAACGGTATTTAGGCCTGGCAAACGTTAACCAAGTTAAGTG	0.0	0.0	0.0	0.0	0.0	0.0	0.0	0.0	8.065845592543827e-07	1.2347528357509969e-05	1.2039000062924444e-05
AAAGAAAGCTGCAAAGCACTTCTAGTCATGGAACGAAAAACAAGTTTGATAA	2.069660308247889e-06	2.3351390185036223e-06	1.957008598200694e-06	1.9983901453422067e-06	2.0372068432971926e-06	1.9152838992187596e-06	7.854950141577828e-07	1.99553454418652e-06	7.445395931574688e-07	1.4787459110871635e-07	0.0
ATTACAACATCAAATCACATTAGAGGTACCTAAATTTCAAACTTATTTGCCT	6.368185563826887e-07	4.003095460283593e-07	7.33878224324091e-07	7.2668732557972e-07	4.917395828661558e-07	2.946590614179163e-07	4.36386118976546e-07	0.0	1.861348982896421e-07	0.0	0.0
AATTCAAATCAGAATACAATTTCTTGCGACAAATTAAAAAGCATGTTATGTG	3.1840927819134435e-07	6.671825767143209e-08	0.0	0.0	0.0	0.0	0.0	0.0	0.0	0.0	0.0
CTCTAAAACACAAACGACATTTAGTTTACCTAAATTTCAAACTTATTTGCCT	0.0	7.339008343855198e-07	6.523361993990621e-07	0.0	2.1074553551390154e-07	3.6832382677239544e-07	0.0	4.816807520436406e-07	4.3431476267509854e-07	0.0	0.0
ACTTGAAGGTAAAAAAGTTTTGGATACATGGAACGAAAAACAAGTTTGATAA	0.0	0.0	4.0771012462397536e-07	3.63343662790438e-07	2.1074553551390154e-07	4.419885921268745e-07	8.72772237953092e-08	1.376230720124687e-07	6.204496609647407e-08	7.393729555414279e-08	0.0
TGCCAAAGTTATAACCAGTTTGGTTACGACAAATTAAAAAGCATGTTATGTG	9.55227834575219e-07	8.006190920567186e-07	8.154202492491198e-07	9.08359156974361e-07	9.132306538939589e-07	1.399630541738558e-06	1.83282169970035e-06	1.99553454418652e-06	5.584046948678268e-07	0.0	9.260769279136241e-08
CTTACAATTTGCAAGACCATTACTATCGACAAATTAAAAAGCATGTTATGTG	7.960231954789539e-07	2.668730306859617e-07	1.3862144237254916e-06	7.87244602711267e-07	3.5124255918945033e-07	1.4732953070895816e-07	2.6183167138592757e-07	4.816807520436406e-07	2.4817986438545645e-07	0.0	9.260769279136241e-08
ATACCAATTAGTAAGATATTTTGGATACCCTAACACGAAACTGCGTTCGGAC	0.0	0.0	0.0	0.0	0.0	0.0	0.0	2.0643460801870306e-07	6.204496609647407e-08	0.0	0.0
TTTGAAATAGAGAAGACGGTTTACGATACCTAAATTTCAAACTTATTTGCCT	0.0	5.337460613707569e-07	6.523361993990621e-07	7.87244602711267e-07	2.1074553551390154e-07	1.4732953070895816e-07	6.982177903624736e-07	2.752461440249374e-07	1.861348982896421e-07	1.4787459110871635e-07	0.0
GAGTAAATACACAACTCCTTTCCATCCATGGAACGAAAAACAAGTTTGATAA	3.1044904623659043e-06	2.134984245490026e-06	1.4677564486505206e-06	1.029473711238611e-06	2.9504374971946216e-06	3.683238267723954e-06	2.269207818682611e-06	1.1697961121117079e-06	1.0547644236398392e-06	2.957491822163558e-07	2.778230783745175e-07
ATCTAAAGGCCTAACTGTGTTCGGCTTACCTAAATTTCAAACTTATTTGCCT	9.55227834575219e-07	1.2009286380815785e-06	5.707941744740332e-07	2.4222910852618794e-07	4.917395828661558e-07	7.366476535447908e-08	8.72772237953092e-08	0.0	0.0	0.0	0.0
ACGCAAAACGGTAACACAATTCAAAACATGGAACGAAAAACAAGTTTGATAA	0.0	0.0	0.0	0.0	0.0	0.0	0.0	2.0643460801870306e-07	0.0	0.0	0.0
GATTTAACCTTAAAACCTCTTAATGACATGGAACGAAAAACAAGTTTGATAA	9.55227834575219e-07	6.671825767143209e-07	5.707941744740332e-07	1.029473711238611e-06	1.0537276775695076e-06	6.629828881903117e-07	5.236633427718551e-07	3.440576800311718e-07	4.963597287720125e-07	1.4787459110871635e-07	1.8521538558229452e-07
ATTAGAACCAGCAAGTCAATTGTTAATACCTAAATTTCAAACTTATTTGCCT	1.4328417518675724e-06	1.0007738650714813e-06	1.4677564486505206e-06	1.150588265501705e-06	1.8967098196251138e-06	1.9889486645697834e-06	1.3091583569239228e-06	1.1009845760997496e-06	6.204496609647406e-07	1.4787459110871635e-07	0.0
TTGAGAAAACGTAGCGGTATTTAGTCCTGGCAAACGTTAACCAAGTTAAGTG	0.0	0.0	0.0	0.0	0.0	0.0	0.0	0.0	0.0	3.6968647777071396e-07	0.0
AGAACAACTACCAACGAGGTTCGTGTATCACAAGATTTAAATTTATTACGAC	1.9900579887003496e-06	1.2676468957527771e-06	1.6308404985005783e-06	5.45015494185079e-07	8.429821420556062e-07	3.6832382677239544e-07	8.72772237953092e-08	0.0	0.0	0.0	0.0
TTGAGAACACGGAACTTTATTTAGAACTGGCAAACGTTAACCAAGTTAAGTG	0.0	0.0	0.0	0.0	0.0	0.0	0.0	0.0	0.0	0.0	1.8521538558229452e-07
CTGTAAATTATCAAAGCGGTTGAGATCATGGAACGAAAAACAAGTTTGATAA	1.194034793213094e-06	8.006190920567186e-07	1.4677564486505206e-06	1.332260096898658e-06	1.1942247012415864e-06	1.6942896031541705e-06	1.3964355807295194e-06	1.4450422561366454e-06	1.1168093897312557e-06	3.6968647777071396e-07	1.8521538558229452e-07
CGTGTAACGCGCAAGCCGCTTTATACCGACAAATTAAAAAGCATGTTATGTG	5.572162368351491e-07	7.339008343855198e-07	5.707941744740332e-07	1.150588265501705e-06	1.404970236755488e-07	1.4732953070895816e-07	3.491088951812368e-07	4.816807520436406e-07	2.4817986438545645e-07	7.393729555414279e-08	0.0
GGTATAAGATGAAAATGGTTTACCGGAATTAAATATGTAATAGACTTCTCGT	0.0	4.670278036995581e-07	6.523361993990621e-07	2.4222910852618794e-07	0.0	2.2099429606343725e-07	0.0	2.0643460801870306e-07	2.4817986438545645e-07	0.0	0.0
TACGTAAATGGGAACGATATTGCCCCCTGGCAAACGTTAACCAAGTTAAGTG	0.0	0.0	0.0	0.0	0.0	0.0	0.0	0.0	1.861348982896421e-07	0.0	0.0
TAGTTAATGAAGAATCGAATTGTGCGATCACAAGATTTAAATTTATTACGAC	6.368185563826887e-07	8.673373497279175e-07	3.261680997001157e-07	1.2111455426309397e-07	0.0	2.946590614179163e-07	0.0	0.0	0.0	0.0	0.0
ACGCAAACACGAAATACTCTTTGCCTTACCTAAATTTCAAACTTATTTGCCT	0.0	2.668730306859617e-07	1.6308404985005786e-07	5.45015494185079e-07	2.1074553551390154e-07	7.366476535447908e-08	0.0	0.0	0.0	0.0	0.0
ACACCAACGGGGAACGGGGTTCGTGGATCACAAGATTTAAATTTATTACGAC	1.194034793213094e-06	1.8013929571223677e-06	1.6308404985005786e-07	6.055727713166259e-08	0.0	0.0	8.72772237953092e-08	0.0	0.0	0.0	0.0
GTGGGGACCACGGATGCATTTCCAAATGGCAAACGTACAATTCTATTTGCTT	0.0	0.0	0.0	0.0	0.0	2.2099429606343725e-07	0.0	6.881153600623435e-08	0.0	0.0	0.0
CAGAGAAACCCTAAAGGCCTTCGCTATACCTAAATTTCAAACTTATTTGCCT	0.0	2.0015477301476286e-07	7.33878224324091e-07	3.0278638565773494e-07	1.404970236755488e-07	7.366476535447909e-07	8.72772237953092e-08	1.376230720124687e-07	0.0	0.0	0.0
TAAACAATATAGAATCAGCCTCGGCTCGACAAATTAAAAAGCATGTTATGTG	0.0	0.0	0.0	0.0	2.1074553551390154e-07	0.0	0.0	0.0	0.0	0.0	0.0
TGCCAAATAGTGAAAGTTATTTTGAGTACCTAAATTTCAAACTTATTTGCCT	3.980115977388839e-07	6.671825767143209e-08	3.261680997001157e-07	4.84458217053532e-07	2.1074553551390154e-07	4.419885921268745e-07	1.745544475906184e-07	5.504922880498748e-07	3.722697965792842e-07	0.0	9.260769279136241e-08
TTAACAAGTTTAAAAGTTATTTTGTACATGGAACGAAAAACAAGTTTGATAA	0.0	0.0	4.892521495490043e-07	3.0278638565773494e-07	5.619880947033518e-07	2.2099429606343725e-07	6.982177903624736e-07	4.128692160374061e-07	5.584046948678268e-07	0.0	0.0
ACGCCAAGAGGTAAGCACGTTGAGGTTACCTAAATTTCAAACTTATTTGCCT	4.776139172876095e-07	1.334365153423976e-06	1.6308404985005786e-07	1.8167183139464097e-07	2.8099404735225426e-07	0.0	4.36386118976546e-07	1.376230720124687e-07	3.102248304823703e-07	0.0	0.0
AGTGGAAACATAAACGTGATTGTGTACTGGCAAACGTTAACCAAGTTAAGTG	3.1044904623659043e-06	3.4026311412428037e-06	3.669391121626301e-06	4.1178948449521315e-06	4.355407733950109e-06	4.9355392787489465e-06	6.283960113259976e-06	5.504922880498749e-06	3.2263382370197295e-06	8.133102510957861e-07	1.296507699082516e-06
TTGAGAACACGGAAGGGTCTTTATTCCTGGCAAACGTTAACCAAGTTAAGTG	0.0	0.0	0.0	0.0	0.0	0.0	0.0	0.0	0.0	1.3308713199762932e-06	6.482538495401822e-07
CCATTAAGAGTAAAGCGTATTAGCTACGACAAATTAAAAAGCATGTTATGTG	7.960231954789539e-07	1.4678016687663737e-06	8.154202492491198e-07	1.5139319282944551e-06	1.334721724925232e-06	1.3259657763760162e-06	6.982177903624736e-07	8.945499680810466e-07	4.963597287720125e-07	1.4787459110871635e-07	9.260769279136241e-08
CATCCAATAATCAATGGAATTTTAAGCTGGCAAACGTTAACCAAGTTAAGTG	0.0	0.0	0.0	3.0278638565773494e-07	2.1074553551390154e-07	2.2099429606343725e-07	1.2218811331297565e-06	5.504922880498748e-07	3.102248304823703e-07	1.4787459110871635e-07	0.0
CATTCAAAGGTTAACGATGTTTATATCGACAAATTAAAAAGCATGTTATGTG	4.776139172876095e-07	4.003095460283593e-07	0.0	0.0	0.0	7.366476535447908e-08	8.72772237953092e-08	6.881153600623435e-08	1.2408993219272823e-07	0.0	0.0
AACTCAAACGCCAACCAGCTTAAGTGCATGGAACGAAAAACAAGTTTGATAA	2.069660308247889e-06	1.5345199264375725e-06	8.154202492491198e-07	8.47801879842814e-07	1.1942247012415864e-06	6.629828881903117e-07	6.109405665671643e-07	5.504922880498748e-07	1.2408993219272823e-07	0.0	9.260769279136241e-08
TCGAAAACATCTAAATGATTTGCCAAACCCTAACACGAAACTGCGTTCGGAC	2.308467266890508e-06	4.603559779324382e-06	2.6908868225259547e-06	3.512322073636662e-06	3.0206860090364446e-06	3.1675849102437524e-06	2.9674256090359402e-06	3.5093883363236757e-06	1.7372590507003942e-06	3.6968647777071396e-07	1.8521538558229452e-07
CACTAAACCTGTAATGATATTTTGCTTACCTAAATTTCAAACTTATTTGCCT	0.0	2.0015477301476286e-07	2.4462607477508675e-07	3.63343662790438e-07	0.0	2.946590614179163e-07	0.0	0.0	0.0	0.0	0.0
ACCCGAAGCAGCAAAGCGATTCGGGCTACCTAAATTTCAAACTTATTTGCCT	2.3880695864380474e-06	3.536067656585201e-06	2.7724288474509833e-06	3.148978410845068e-06	1.6157157722693894e-06	1.399630541738558e-06	1.6582672521120179e-06	1.1697961121117079e-06	1.2408993219272826e-06	7.393729555414279e-08	9.260769279136241e-08
TAACAGTCTTGTAACAGAACTTCGTACGACAAATTAAAAAGCATGTTATGTG	0.0	0.0	0.0	0.0	0.0	0.0	0.0	3.440576800311718e-07	6.204496609647407e-08	0.0	0.0
ACTATAAAGAGTAAGCATATTGTGGGGCCAAAATTGGCAACCCCATTTTACG	0.0	0.0	0.0	0.0	0.0	0.0	3.491088951812368e-07	0.0	0.0	0.0	0.0
TGTTAAACAATTAATGTTCTTGAGTCTACCTAAATTTCAAACTTATTTGCCT	6.368185563826887e-07	1.334365153423976e-07	0.0	2.4222910852618794e-07	4.214910710278031e-07	2.946590614179163e-07	8.72772237953092e-08	2.752461440249374e-07	1.861348982896421e-07	7.393729555414279e-08	1.8521538558229452e-07
GTCTTAAATCATAAGTGCGTTGTTGTTCAAAAAAACACAATTTCGTTGGGTA	0.0	0.0	0.0	0.0	0.0	0.0	0.0	0.0	0.0	0.0	3.704307711656647e-07
TCGTAAAACTGAAACCCAATTCTATGTACCTAAATTTCAAACTTATTTGCCT	0.0	2.0015477301476286e-07	1.6308404985005786e-07	0.0	0.0	0.0	0.0	0.0	0.0	0.0	0.0
CAGGGAACTTGTGAGTCTGTTAGGAACGACAAATTAAAAAGCATGTTATGTG	0.0	0.0	0.0	0.0	2.1074553551390154e-07	0.0	0.0	0.0	0.0	0.0	0.0
GAACCGGGAAGGAGGTTGGGGGATAAACCCTAACACGAAACTGCGTTCGGAC	0.0	0.0	2.4462607477508675e-07	1.2111455426309397e-07	7.024851183800573e-08	0.0	0.0	0.0	6.204496609647407e-08	0.0	0.0
CTCACAACAAAGAACGATCTTAAATCCTGGCAAACGTTAACCAAGTTAAGTG	5.3333554097088725e-06	5.7377701597347615e-06	4.32172732101484e-06	6.903529593005605e-06	9.34305207445349e-06	7.219147004745861e-06	5.847573994289145e-06	6.399472848585518e-06	3.350428169204762e-06	7.393729555414279e-07	1.7595461630328737e-06
CTCATAATGCTCAATTAAGTTTAATCATCACAAGATTTAAATTTATTACGAC	1.2736371127606338e-06	5.337460613707569e-07	8.1542024924912e-08	0.0	2.8099404735225426e-07	0.0	0.0	0.0	0.0	0.0	0.0
CCCAAAAATGTAAATCATCTTGCACACATGGAACGAAAAACAAGTTTGATAA	2.308467266890508e-06	2.0682659878188273e-06	1.875466573275665e-06	1.756161036818331e-06	3.7231711274084043e-06	3.6095735023729303e-06	5.1493562039243855e-06	5.642545952511218e-06	3.350428169204762e-06	2.957491822163558e-07	3.704307711656647e-07
CGGACAACTAATAACTGCATTGGCATATCACAAGATTTAAATTTATTACGAC	1.194034793213094e-06	1.734674699451169e-06	9.785042990991779e-07	2.4222910852618794e-07	4.214910710278031e-07	3.6832382677239544e-07	1.745544475906184e-07	0.0	0.0	0.0	0.0
ACTATAAGTCTAAATAGGGTTCCTTATACCTAAATTTCAAACTTATTTGCCT	7.960231954789539e-07	3.3359128835716047e-07	9.785042990991779e-07	1.2111455426309398e-06	7.727336302172533e-07	1.841619133867736e-06	5.236633427718551e-07	1.0321730400935155e-06	9.306744914471109e-07	2.218118866619976e-07	9.260769279136241e-08
TTGTGAACAAGGAACGTTATTTTGTACTGGCAAACGTTAACCAAGTTAAGTG	0.0	0.0	0.0	0.0	0.0	0.0	0.0	0.0	0.0	0.0	1.8521538558229452e-07
GGAAAAACTACCAAGCAGGTTAATGTCATGGAACGAAAAACAAGTTTGATAA	2.3880695864380474e-07	4.003095460283593e-07	3.261680997001157e-07	3.0278638565773494e-07	5.619880947033518e-07	1.4732953070895816e-07	1.0473266855437103e-06	8.257384320748122e-07	6.204496609647406e-07	1.4787459110871635e-07	9.260769279136241e-08
CGGTCAAGGTTAAAATTCTTTTACTGATCACAAGATTTAAATTTATTACGAC	1.1144324736702983e-06	1.4678016687663737e-06	6.523361993990621e-07	4.23900939921985e-07	0.0	7.366476535447908e-08	0.0	0.0	0.0	0.0	0.0
GATTCAAAAGACAACAGTTTTAAAATCGACAAATTAAAAAGCATGTTATGTG	0.0	2.0015477301476286e-07	0.0	0.0	0.0	0.0	0.0	0.0	0.0	0.0	0.0
CTCATAATACTGAATTGCATTTTAACTACATAACAAAAAAATCGATTGACAC	0.0	0.0	0.0	0.0	0.0	0.0	0.0	0.0	0.0	0.0	1.8521538558229452e-07
TTCGCAAACCGCAATTTTATTTTCTGCGACAAATTAAAAAGCATGTTATGTG	0.0	0.0	0.0	0.0	0.0	0.0	0.0	0.0	1.861348982896421e-07	0.0	0.0
GAGCCAATATCTAAAAATGTTTCGTTTACCTAAATTTCAAACTTATTTGCCT	3.1840927819134435e-07	1.334365153423976e-07	4.0771012462397536e-07	3.63343662790438e-07	0.0	0.0	8.72772237953092e-08	6.881153600623435e-08	0.0	0.0	0.0
TTGTGAAAAGCTAATAGCTTTGTCTGAATTAAATATGTAATAGACTTCTCGT	0.0	0.0	0.0	0.0	0.0	0.0	0.0	3.440576800311718e-07	1.861348982896421e-07	0.0	0.0
AATTTAATTTGCAACCGGGTTTTGTCCATGGAACGAAAAACAAGTTTGATAA	5.572162368351491e-07	1.8013929571223677e-06	2.6093447976009258e-06	2.543405639529598e-06	1.1239761894078604e-06	1.7679543685051943e-06	1.1346039093390196e-06	2.1331576161989885e-06	1.7993040167929103e-06	2.957491822163558e-07	1.8521538558229452e-07
AGATCAATAGCTAAGTTGGTTTTCCCTGGCAAACGTACAATTCTATTTGCTT	3.1044904623659043e-06	2.201702503161225e-06	1.957008598200694e-06	2.906749302321192e-06	2.247952378811094e-06	2.4309372566989614e-06	2.3564850424767774e-06	1.7890999361620932e-06	1.3029442880307928e-06	2.218118866619976e-07	1.2039000062924445e-06
TACATAAAGACGAACGCTATTTTTACTACCTAAATTTCAAACTTATTTGCCT	1.0348301541227585e-06	7.339008343855198e-07	8.154202492491198e-07	7.87244602711267e-07	2.1074553551390154e-07	2.946590614179163e-07	5.236633427718551e-07	2.752461440249374e-07	4.3431476267509854e-07	7.393729555414279e-08	2.778230783745175e-07
ACAAAAATTCTTAAGGATGTTGAATTCATGGAACGAAAAACAAGTTTGATAA	3.1840927819134435e-07	3.3359128835716047e-07	4.0771012462397536e-07	4.23900939921985e-07	1.1942247012415864e-06	1.620624837803147e-06	2.0073761472886824e-06	1.6514768641496245e-06	2.1715738133809898e-06	1.4787459110871635e-07	4.63038463956812e-07
ACCTTAAATGCTAAACGGTTTTAGCCCGACAAATTAAAAAGCATGTTATGTG	4.776139172876095e-07	0.0	0.0	0.0	0.0	0.0	0.0	0.0	0.0	0.0	0.0
ACATGAACCTACAAGCATATTACCGGAATTAAATATGTAATAGACTTCTCGT	0.0	0.0	9.785042990991779e-07	6.66130048448173e-07	7.024851183800573e-08	5.156533574813536e-07	0.0	2.0643460801870306e-07	7.445395931574688e-07	1.4787459110871635e-07	0.0
ATGAGAACACGCCGCGGTATTTAGTCCTGGCAAACGTTAACCAAGTTAAGTG	0.0	0.0	0.0	0.0	0.0	0.0	0.0	0.0	0.0	3.6968647777071396e-07	1.8521538558229452e-07
TGATTAAGCGAGAAAGCCCTTGCTACTACCTAAATTTCAAACTTATTTGCCT	3.1840927819134435e-07	6.671825767143209e-07	0.0	1.8167183139464097e-07	0.0	4.419885921268745e-07	8.72772237953092e-08	3.440576800311718e-07	0.0	0.0	0.0
TCTTTAATGGCTAAGCAATTTGCCTGTACCTAAATTTCAAACTTATTTGCCT	0.0	0.0	0.0	0.0	0.0	2.946590614179163e-07	8.72772237953092e-08	1.376230720124687e-07	3.102248304823703e-07	0.0	0.0
AATCAAATCTGTAAGCTGGTTTGATCCGACAAATTAAAAAGCATGTTATGTG	2.706478864628206e-06	2.3351390185036223e-06	2.3647187228258384e-06	3.6334366279043803e-06	4.425656245791932e-06	3.1675849102437524e-06	4.189306742177128e-06	2.339592224211968e-06	1.0547644236398392e-06	1.4787459110871635e-07	8.334692351224768e-07
TTGAGAACACGGAACTGTATTAATTCCTGGCAAACGTTAACCAAGTTAAGTG	0.0	0.0	0.0	0.0	0.0	0.0	2.6183167138592757e-07	1.376230720124687e-07	9.306744914471109e-07	8.428851693179601e-06	8.334692351224768e-06
TTGATAACACGGAAAGGTATTTCTTCCTGGCAAACGTTAACCAAGTTAAGTG	0.0	0.0	0.0	0.0	0.0	0.0	0.0	0.0	0.0	0.0	2.778230783745175e-07
AATGTAAAGGCTAAGCTATTTGCGGACTGGCAAACGTTAACCAAGTTAAGTG	0.0	2.0015477301476286e-07	8.1542024924912e-08	1.2111455426309397e-07	1.404970236755488e-07	0.0	8.72772237953092e-08	6.881153600623435e-08	1.2408993219272823e-07	0.0	0.0
TTATGAACACGGAACTTTATTTAGTCCTGGCAAACGTTAACCAAGTTAAGTG	0.0	0.0	0.0	0.0	0.0	0.0	0.0	0.0	0.0	2.218118866619976e-07	0.0
AGGAGAATATCTACAGGGTTTGTTTTCGACAAATTAAAAAGCATGTTATGTG	0.0	0.0	0.0	0.0	0.0	0.0	2.6183167138592757e-07	0.0	1.2408993219272823e-07	7.393729555414279e-08	0.0
GTAACAATCTACAACTTTTTTAAGGCAGCCGAATGGATAACTAATTTAGGTG	0.0	0.0	0.0	0.0	0.0	0.0	0.0	0.0	1.861348982896421e-07	0.0	0.0
ACACCAATAAGTAATTGTGTTGCAATAACAAAACATAAAACACAGTTACCAA	1.8308533496052705e-06	1.2676468957527771e-06	3.261680997001157e-07	1.2717028197705791e-06	8.429821420556062e-07	9.576419496093798e-07	8.72772237953092e-07	9.63361504087281e-07	1.427034220215825e-06	1.4787459110871635e-07	2.778230783745175e-07
CACAGAACTGTTAATTAAGTTTTTAATACCTAAATTTCAAACTTATTTGCCT	0.0	0.0	0.0	2.4222910852618794e-07	0.0	0.0	0.0	0.0	0.0	0.0	0.0
AACCTAACATCCAACTTTATTGTTAGCATGGAACGAAAAACAAGTTTGATAA	3.1840927819134435e-07	0.0	0.0	0.0	0.0	0.0	0.0	0.0	0.0	7.393729555414279e-08	0.0
TGGAAAACTCTGAAAAGCATTAGACTCGACAAATTAAAAAGCATGTTATGTG	2.069660308247889e-06	2.134984245490026e-06	1.6308404985005783e-06	1.029473711238611e-06	2.107455355139015e-06	2.5782667874125265e-06	2.53103949006511e-06	1.582665328149114e-06	1.0547644236398392e-06	3.6968647777071396e-07	4.63038463956812e-07
GAACGAATTATAAAAATGTTTCTTAAAATTAAATATGTAATAGACTTCTCGT	0.0	8.006190920567186e-07	4.647895420714956e-06	1.8167183139464098e-06	1.264473213083409e-06	1.399630541738558e-06	8.72772237953092e-08	6.193038240561092e-07	9.92719457544025e-07	0.0	0.0
ATCCGAACTAAAAAGTGCATTACTCGCGACAAATTAAAAAGCATGTTATGTG	0.0	2.0015477301476286e-07	0.0	0.0	0.0	0.0	0.0	0.0	0.0	0.0	0.0
GGTCTAAATGATAACTGGATTAGTCTTACCTAAATTTCAAACTTATTTGCCT	0.0	0.0	0.0	0.0	5.619880947033518e-07	4.419885921268745e-07	0.0	3.440576800311718e-07	0.0	0.0	0.0
ATATGAATGTATAAAAGGTTTAGAGCTACCTAAATTTCAAACTTATTTGCCT	0.0	0.0	0.0	0.0	2.1074553551390154e-07	0.0	8.72772237953092e-08	2.752461440249374e-07	1.2408993219272823e-07	7.393729555414279e-08	0.0
GTGTCAAATCAGAACGGTATTCAGTACGACAAATTAAAAAGCATGTTATGTG	2.3880695864380474e-07	6.671825767143209e-08	1.6308404985005786e-07	0.0	2.8099404735225426e-07	7.366476535447908e-08	2.6183167138592757e-07	0.0	6.204496609647407e-08	7.393729555414279e-08	0.0
GAACTAATAATAAAGAACTTTATGGCATCACAAGATTTAAATTTATTACGAC	0.0	8.673373497279175e-07	4.892521495490043e-07	1.2111455426309397e-07	0.0	0.0	0.0	0.0	0.0	0.0	0.0
GTAACAAAATCCAACGTCCTTTAATACATGGAACGAAAAACAAGTTTGATAA	7.164208759314142e-07	1.0007738650714813e-06	5.707941744740332e-07	1.2111455426309398e-06	6.322366065417045e-07	6.629828881903117e-07	5.236633427718551e-07	8.257384320748122e-07	6.204496609647407e-08	0.0	2.778230783745175e-07
TGTAGAACTACGAACATTATTATTATCATGGAACGAAAAACAAGTTTGATAA	0.0	4.670278036995581e-07	4.0771012462397536e-07	9.68916434107064e-07	2.8099404735225426e-07	7.366476535447909e-07	0.0	6.881153600623435e-08	6.204496609647407e-08	7.393729555414279e-08	0.0
ACTTTAACGATGAATTATATTTCAATCGACAAATTAAAAAGCATGTTATGTG	0.0	2.668730306859617e-07	8.969622741741488e-07	8.47801879842814e-07	5.619880947033518e-07	7.366476535447908e-08	8.72772237953092e-08	6.881153600623435e-08	0.0	0.0	0.0
CTAAAAATTGGGAACTTAGTTGCGGCCGACAAATTAAAAAGCATGTTATGTG	1.3532394323200329e-06	1.0674921227426801e-06	2.038550623125723e-06	1.029473711238611e-06	1.4049702367554877e-06	1.620624837803147e-06	6.109405665671643e-07	8.945499680810466e-07	9.306744914471109e-07	7.393729555414279e-08	2.778230783745175e-07
CAAGGAAACGGGAAGTGGGTTGAGGGCATGGAACGAAAAACAAGTTTGATAA	3.7413090187462207e-06	1.6679564417799702e-06	2.3647187228258384e-06	3.148978410845068e-06	4.144662198436207e-06	3.314914440957318e-06	3.1419800566357035e-06	2.1331576161989885e-06	1.923393948988937e-06	3.6968647777071396e-07	9.260769279136241e-08
TATGCAACATGGAATAGTCTTGAACACGACAAATTAAAAAGCATGTTATGTG	2.3880695864380474e-06	9.340556073991162e-07	8.154202492491198e-07	5.45015494185079e-07	9.83479165731155e-07	8.83977184253749e-07	1.0473266855437103e-06	9.63361504087281e-07	3.722697965792842e-07	1.4787459110871635e-07	9.260769279136241e-08
TTTTGAAAATAAAACTTTTTTGTTGCCTGGCAAACGTTAACCAAGTTAAGTG	3.980115977388839e-07	8.673373497279175e-07	6.523361993990621e-07	1.2717028197705791e-06	4.917395828661558e-07	3.6832382677239544e-07	2.6183167138592757e-07	1.376230720124687e-07	1.2408993219272823e-07	0.0	0.0
CATGTAAAAAGTAATTTCGTTGATAACTGGCAAACGTTAACCAAGTTAAGTG	0.0	2.0015477301476286e-07	0.0	6.055727713166259e-08	0.0	7.366476535447908e-08	3.491088951812368e-07	8.257384320748122e-07	6.204496609647407e-08	0.0	2.778230783745175e-07
TCTAAAAGTCTCAAAATCGTTAGTCACTGGCAAACGTTAACCAAGTTAAGTG	1.9900579887003496e-06	1.4678016687663737e-06	9.785042990991779e-07	7.87244602711267e-07	6.322366065417045e-07	5.893181228358326e-07	4.36386118976546e-07	6.881153600623436e-07	4.963597287720125e-07	1.4787459110871635e-07	0.0
GTAAGAAAAAAGAATCTGCTTATGATTACCTAAATTTCAAACTTATTTGCCT	1.1144324736702983e-06	6.671825767143209e-07	1.1415883489492356e-06	7.2668732557972e-07	1.0537276775695076e-06	8.83977184253749e-07	8.72772237953092e-08	2.0643460801870306e-07	3.722697965792842e-07	0.0	9.260769279136241e-08
AAACCAATCCGTAACATAGTTCAGACATCACAAGATTTAAATTTATTACGAC	9.55227834575219e-07	1.0007738650714813e-06	3.261680997001157e-07	6.055727713166259e-08	0.0	0.0	0.0	0.0	0.0	0.0	0.0
TGGACAATCTGGAACTGATTTGTTCGCGACAAATTAAAAAGCATGTTATGTG	2.467671905985587e-06	3.8029406872699963e-06	2.2831766979008095e-06	1.6350464825506126e-06	1.8264613077832907e-06	2.4309372566989614e-06	3.7529206231948663e-06	3.234142192298738e-06	2.5438436099580754e-06	8.133102510957861e-07	3.704307711656647e-07
GAGTTAATCTAAAAGAGGTTTGTTGATACCTAAATTTCAAACTTATTTGCCT	0.0	2.0015477301476286e-07	8.1542024924912e-08	1.8167183139464097e-07	7.024851183800573e-08	0.0	0.0	0.0	0.0	0.0	0.0
GAACAAACTGTGAACTGAGTTAGCCATACCTAAATTTCAAACTTATTTGCCT	2.3880695864380474e-07	4.670278036995581e-07	3.261680997001157e-07	4.23900939921985e-07	2.1074553551390154e-07	7.366476535447908e-08	5.236633427718551e-07	6.881153600623436e-07	3.722697965792842e-07	0.0	0.0
GGCGAAACATCGAAGAGCGTTGAAGCCGACAAATTAAAAAGCATGTTATGTG	2.865683503723285e-06	3.0690398528868095e-06	3.01705492222607e-06	2.7856347480534735e-06	4.21491071027803e-06	2.357272491347938e-06	3.1419800566357035e-06	2.477215296224437e-06	1.675214084607878e-06	2.957491822163558e-07	3.704307711656647e-07
CAAGAAACAACAAAGGGGGTTTAGGACATGGAACGAAAAACAAGTTTGATAA	7.084606439766604e-06	6.471670994129613e-06	8.480370592191315e-06	8.235789689904263e-06	8.008330349528257e-06	6.335169820487505e-06	8.465890708148422e-06	8.188572784747613e-06	4.839507355524097e-06	8.872475466501442e-07	8.334692351224768e-07
ACGCGAAGAGTGAATGGAGTTGGGACTACCTAAATTTCAAACTTATTTGCCT	1.0746313138965285e-05	7.539163116868794e-06	4.566353395789927e-06	4.17845212208021e-06	4.8471473168197355e-06	6.040510759071892e-06	6.545791784642475e-06	3.991069088361593e-06	2.357708711669533e-06	2.957491822163558e-07	1.018684620705847e-06
CATCAAAAGGATAACCGGGTTGTGTACGACAAATTAAAAAGCATGTTATGTG	5.8905716465416494e-06	8.606655239607976e-06	1.2149761713805922e-05	1.150588265501705e-05	7.727336302172534e-06	1.1123379568534403e-05	6.545791784642475e-06	9.63361504087281e-06	3.7847429318853573e-06	4.436237733250721e-07	1.1112923134916156e-06
ACGTGAAGGCCGAAGAGGGTTGCGCGTACCTAAATTTCAAACTTATTTGCCT	2.3880695864380474e-07	2.0015477301476286e-07	5.707941744740332e-07	3.63343662790438e-07	5.619880947033518e-07	6.629828881903117e-07	1.745544475906184e-07	4.816807520436406e-07	6.824946270616545e-07	0.0	0.0
ATACAAATCCGTAAACACATTCGATTCTGGCAAACGTTAACCAAGTTAAGTG	1.5920463909626516e-06	8.006190920567186e-07	1.5492984735755496e-06	1.937832868214128e-06	1.756212795953035e-06	6.629828881903117e-07	7.854950141577828e-07	9.63361504087281e-07	5.584046948678268e-07	2.218118866619976e-07	0.0
ATTAAAACCATTAATTCACTTGTATACATGGAACGAAAAACAAGTTTGATAA	1.3532394323200329e-06	5.337460613707569e-07	6.523361993990621e-07	9.68916434107064e-07	1.4752187485973108e-06	7.366476535447909e-07	1.3091583569239228e-06	7.56926896068578e-07	4.3431476267509854e-07	7.393729555414279e-08	4.63038463956812e-07
GCGCGGGGGGAAGGGGGTTGTGGGATCATGGAACGAAAAACAAGTTTGATAA	0.0	2.0015477301476286e-07	0.0	6.055727713166259e-08	7.024851183800573e-08	7.366476535447908e-08	0.0	6.881153600623435e-08	0.0	0.0	0.0
TTCATAAACTAAAAAGAGATTGCAGGCGACAAATTAAAAAGCATGTTATGTG	1.0348301541227585e-06	9.340556073991162e-07	7.33878224324091e-07	1.4533746511548156e-06	8.429821420556062e-07	1.399630541738558e-06	9.600494617484013e-07	1.582665328149114e-06	1.6131691185043677e-06	2.957491822163558e-07	2.778230783745175e-07
TATCAAACGCTTAACCAGGTTCAGGGTACCTAAATTTCAAACTTATTTGCCT	3.980115977388839e-07	4.670278036995581e-07	4.892521495490043e-07	3.63343662790438e-07	2.1074553551390154e-07	3.6832382677239544e-07	8.72772237953092e-08	2.752461440249374e-07	0.0	0.0	0.0
CAGGGAAGGACAAAGCGGGTTGGGCTACCCTAACACGAAACTGCGTTCGGAC	0.0	2.0015477301476286e-07	1.6308404985005786e-07	0.0	0.0	7.366476535447908e-08	8.72772237953092e-08	1.376230720124687e-07	6.204496609647407e-08	0.0	0.0
TAACAAATATTAAAGAAATTTATCTGTACCTAAATTTCAAACTTATTTGCCT	0.0	0.0	2.4462607477508675e-07	5.45015494185079e-07	4.917395828661558e-07	5.156533574813536e-07	0.0	8.945499680810466e-07	0.0	1.4787459110871635e-07	0.0
GGTTGAACAGCAAAAGGTTTTATGGCCGACAAATTAAAAAGCATGTTATGTG	5.970173966089189e-06	4.4034050063107855e-06	3.098596947151099e-06	4.662910339139523e-06	6.6033601127727705e-06	5.156533574813536e-06	7.418564022595566e-06	7.4316458886733105e-06	3.9708778301739e-06	5.914983644337885e-07	1.3891153918725875e-06
TACGAAACCGACAAGCGAGTTTACAGTACCTAAATTTCAAACTTATTTGCCT	0.0	0.0	0.0	0.0	2.1074553551390154e-07	0.0	0.0	0.0	0.0	0.0	0.0
AATTAAATTAATAATCGATTTTAAACCGACAAATTAAAAAGCATGTTATGTG	0.0	6.004643190431222e-07	1.875466573275665e-06	1.150588265501705e-06	1.1239761894078604e-06	1.4732953070895816e-07	1.0473266855437103e-06	4.128692160374061e-07	6.204496609647407e-08	0.0	0.0
CTCTCAAAGTCGAACCGTGTTCGCCACATGGAACGAAAAACAAGTTTGATAA	3.1840927819134435e-07	0.0	0.0	0.0	1.404970236755488e-07	7.366476535447908e-08	2.6183167138592757e-07	0.0	0.0	0.0	0.0
CAGGAAAACCCTAAGTGATTTCATCTTGGCAAACGTACAATTCTATTTGCTT	9.711482984847269e-06	6.8052622824856074e-06	1.0518921215317038e-05	7.327430532925278e-06	9.202555050769845e-06	1.1418038629950016e-05	8.204059036754492e-06	7.56926896068578e-06	6.452676474039459e-06	5.914983644337885e-07	1.2039000062924445e-06
AATTCAATTCGTAAACGGGTTAGCAACGACAAATTAAAAAGCATGTTATGTG	4.139320616495778e-06	2.268420760832424e-06	2.6908868225259547e-06	3.6334366279043803e-06	3.652922615578149e-06	1.9889486645697834e-06	2.3564850424767774e-06	1.926723008174562e-06	1.5511241524118516e-06	7.393729555414279e-08	9.260769279136241e-08
GACGTAATATAGAATTATGTTCAGAGTACCTAAATTTCAAACTTATTTGCCT	7.960231954789539e-07	8.006190920567186e-07	1.0600463240242066e-06	6.05572771316626e-07	5.619880947033518e-07	2.2099429606343725e-07	8.72772237953092e-08	4.128692160374061e-07	2.4817986438545645e-07	7.393729555414279e-08	0.0
AATCTAACGTTGAATGCTATTAGAGTCATGGAACGAAAAACAAGTTTGATAA	2.308467266890508e-06	2.268420760832424e-06	2.6093447976009258e-06	1.695603759690252e-06	2.669443449838897e-06	2.5782667874125265e-06	2.0073761472886824e-06	1.6514768641496245e-06	1.427034220215825e-06	2.218118866619976e-07	3.704307711656647e-07
GTTCTAAATGGTAAGTTTTTTTGTATGTACCAAGACAAAAAACTGTTATTTA	2.3880695864380474e-07	0.0	0.0	0.0	0.0	0.0	0.0	0.0	0.0	0.0	0.0
TTTATAAGATGTAAAGTTTTTTGTATCATGGAACGAAAAACAAGTTTGATAA	6.368185563826887e-07	2.268420760832424e-06	3.098596947151099e-06	2.119504699609925e-06	1.0537276775695076e-06	1.2523010110249926e-06	4.36386118976546e-07	6.193038240561092e-07	3.722697965792842e-07	0.0	0.0
TTAATAATTCGCAAAAATGTTTACACCGACAAATTAAAAAGCATGTTATGTG	1.194034793213094e-06	1.1342103804138792e-06	8.969622741741488e-07	5.45015494185079e-07	9.83479165731155e-07	1.7679543685051943e-06	1.1346039093390196e-06	1.3074191841241766e-06	8.686295253512965e-07	7.393729555414279e-08	9.260769279136241e-08
TGGAAAAAAAATAAGTAGCTTGAAATCGACAAATTAAAAAGCATGTTATGTG	0.0	4.003095460283593e-07	4.892521495490043e-07	1.2111455426309397e-07	0.0	0.0	0.0	6.881153600623435e-08	1.861348982896421e-07	0.0	0.0
GCTGGAATTTGTAATCAGCTTGTCAAACCCTAACACGAAACTGCGTTCGGAC	1.4328417518675724e-06	1.9348294724647656e-06	2.120092648050752e-06	1.8167183139464098e-06	2.528946426166818e-06	2.4309372566989614e-06	3.7529206231948663e-06	2.064346080187031e-06	1.2408993219272826e-06	5.175610688794303e-07	6.482538495401822e-07
ATGTGAACAGCTAAACGTCTTCTGCATACCTAAATTTCAAACTTATTTGCCT	4.776139172876095e-07	6.671825767143209e-08	6.523361993990621e-07	4.84458217053532e-07	7.727336302172533e-07	8.103124188992698e-07	9.600494617484013e-07	1.1697961121117079e-06	1.2408993219272823e-07	0.0	0.0
CCGCTAAGACCCAAGGAAGTTTGCTCCGACAAATTAAAAAGCATGTTATGTG	1.0348301541227585e-06	1.2676468957527771e-06	1.0600463240242066e-06	1.029473711238611e-06	7.727336302172533e-07	8.83977184253749e-07	6.109405665671643e-07	8.945499680810466e-07	2.4817986438545645e-07	1.4787459110871635e-07	9.260769279136241e-08
TTGAGAACTCGGAACCGTATTAATTCCTGGCAAACGTTAACCAAGTTAAGTG	0.0	0.0	0.0	0.0	0.0	0.0	0.0	0.0	0.0	4.436237733250721e-07	4.63038463956812e-07
CTATCAATATTTAACGAGCTTTACTTCTGGCAAACGTTAACCAAGTTAAGTG	9.55227834575219e-07	1.2676468957527771e-06	9.785042990991779e-07	1.4533746511548156e-06	1.6157157722693894e-06	9.576419496093798e-07	8.72772237953092e-07	1.7890999361620932e-06	9.306744914471109e-07	0.0	0.0
TGGAAAACACAAAAATTCTTTTTGAACGACAAATTAAAAAGCATGTTATGTG	2.3880695864380474e-07	1.0007738650714813e-06	1.1415883489492356e-06	1.3928173740267368e-06	8.429821420556062e-07	9.576419496093798e-07	3.491088951812368e-07	5.504922880498748e-07	6.824946270616545e-07	1.4787459110871635e-07	0.0
AATGAAATCCCAAATGGCATTGCGTACGACAAATTAAAAAGCATGTTATGTG	4.776139172876095e-07	0.0	1.6308404985005786e-07	1.2111455426309397e-07	2.1074553551390154e-07	5.156533574813536e-07	6.109405665671643e-07	2.752461440249374e-07	1.861348982896421e-07	0.0	9.260769279136241e-08
TTGAGAACACGGACGGGTAGTTAGTCCTGGCAAACGTTAACCAAGTTAAGTG	0.0	0.0	0.0	0.0	0.0	0.0	0.0	0.0	0.0	0.0	4.63038463956812e-07
TTTAGAACACCGAAAGTTATTTATTCCTGGCAAACGTTAACCAAGTTAAGTG	0.0	0.0	0.0	0.0	0.0	0.0	0.0	0.0	0.0	0.0	1.8521538558229452e-07
TTCAAAAGTAATAATATGGTTGGATGCTGGCAAACGTTAACCAAGTTAAGTG	8.756255150264934e-07	6.671825767143209e-08	0.0	0.0	0.0	0.0	0.0	0.0	0.0	0.0	0.0
AGTCTAACCTCTAACCTTGTTACACTCGACAAATTAAAAAGCATGTTATGTG	1.5920463909626516e-06	1.8013929571223677e-06	1.4677564486505206e-06	7.2668732557972e-07	7.024851183800574e-07	7.366476535447909e-07	1.745544475906184e-07	8.945499680810466e-07	1.1168093897312557e-06	0.0	9.260769279136241e-08
ACCGTAATCGTAAACTCGTTTACTCCTACATAACAAAAAAATCGATTGACAC	0.0	0.0	0.0	0.0	0.0	0.0	0.0	0.0	0.0	0.0	2.778230783745175e-07
TTGAGAACACGTAACGGATTTTATTACTGGCAAACGTTAACCAAGTTAAGTG	0.0	0.0	0.0	0.0	0.0	0.0	0.0	0.0	0.0	0.0	2.778230783745175e-07
CACGGAACACATAAGTAATTTGTATTCGACAAATTAAAAAGCATGTTATGTG	2.3880695864380474e-07	3.3359128835716047e-07	8.154202492491198e-07	8.47801879842814e-07	7.024851183800574e-07	1.4732953070895817e-06	3.491088951812368e-07	1.1009845760997496e-06	4.963597287720125e-07	7.393729555414279e-08	0.0
CACCAAACATGGAACGGGCTTTTAAACGACAAATTAAAAAGCATGTTATGTG	0.0	2.0015477301476286e-07	6.523361993990621e-07	3.0278638565773494e-07	1.404970236755488e-07	1.4732953070895816e-07	8.72772237953092e-08	3.440576800311718e-07	0.0	1.4787459110871635e-07	0.0
ATGTAAATTGCTAAGTCATTTTTTAATACCTAAATTTCAAACTTATTTGCCT	2.3880695864380474e-07	6.671825767143209e-08	0.0	0.0	0.0	0.0	0.0	0.0	0.0	0.0	0.0
AGACAAAGCTAAAAGTGCCTTCAAGCCGACAAATTAAAAAGCATGTTATGTG	6.288583244279348e-06	6.6051075094720105e-06	3.5878490967012725e-06	4.905139447663399e-06	5.409135411519617e-06	3.830567798437519e-06	4.276583965971294e-06	3.5093883363236757e-06	1.7993040167929103e-06	4.436237733250721e-07	2.778230783745175e-07
TCCCCAATATCCAAGATTGTTCCATGAACAAAACATAAAACACAGTTACCAA	3.1840927819134435e-07	0.0	0.0	0.0	0.0	0.0	0.0	6.881153600623435e-08	0.0	0.0	0.0
GCACCAAGGTGTAACATGTTTAATTGCTGGCAAACGTTAACCAAGTTAAGTG	5.253753090161333e-06	4.937151067680375e-06	5.13714757026513e-06	5.450154941850789e-06	7.095099695630829e-06	4.4935506866312866e-06	2.9674256090359402e-06	3.371765264311207e-06	2.481798643854565e-06	2.957491822163558e-07	8.334692351224768e-07
TGCCGAACACACAACTCGATTCCGATCATGGAACGAAAAACAAGTTTGATAA	0.0	0.0	0.0	0.0	2.1074553551390154e-07	0.0	0.0	6.881153600623435e-08	0.0	0.0	0.0
ATCGAAATATTGAATACGATTTGGTTAATTAAATATGTAATAGACTTCTCGT	0.0	0.0	0.0	2.4222910852618794e-07	7.024851183800573e-08	0.0	0.0	0.0	0.0	0.0	0.0
GGTAAAATAAAGAACGGCTTTATATGTACCTAAATTTCAAACTTATTTGCCT	2.3880695864380474e-07	2.668730306859617e-07	2.4462607477508675e-07	5.45015494185079e-07	4.214910710278031e-07	5.893181228358326e-07	3.491088951812368e-07	2.752461440249374e-07	3.102248304823703e-07	0.0	9.260769279136241e-08
TTAAAAAATAGTAAGCAAGTTGGCCACATGGAACGAAAAACAAGTTTGATAA	3.980115977388839e-07	1.734674699451169e-06	1.3046723988004629e-06	1.2717028197705791e-06	1.6859642841112123e-06	1.9152838992187596e-06	1.3964355807295194e-06	1.7890999361620932e-06	9.306744914471109e-07	0.0	0.0
AACCAAATCCACAATGTAATTGCTTTCGACAAATTAAAAAGCATGTTATGTG	0.0	0.0	0.0	0.0	0.0	0.0	0.0	0.0	1.861348982896421e-07	0.0	0.0
AGGGGAAAGGCAAAATAGGTCTCCCACATGGAACGAAAAACAAGTTTGATAA	2.3880695864380474e-07	4.003095460283593e-07	8.1542024924912e-08	0.0	7.024851183800573e-08	0.0	0.0	1.376230720124687e-07	0.0	0.0	0.0
CGTGAAAGACAAAACGCAGTTGATAATACCTAAATTTCAAACTTATTTGCCT	2.3880695864380474e-07	0.0	0.0	0.0	0.0	0.0	0.0	0.0	0.0	0.0	0.0
CGCTAAAGTTAAAAGATAATTGTGTCACCCTAACACGAAACTGCGTTCGGAC	2.706478864628206e-06	2.7354485645308153e-06	2.7724288474509833e-06	2.3617338081338007e-06	3.7934196392502277e-06	2.504602022049985e-06	2.4437622662709437e-06	2.546026832236395e-06	1.6131691185043677e-06	2.957491822163558e-07	4.63038463956812e-07
TAACAAAAGACTAACACTTTTAATTTCATGGAACGAAAAACAAGTTTGATAA	4.776139172876095e-07	1.0674921227426801e-06	1.7939245483506363e-06	2.7250774709253947e-06	1.5454672604391337e-06	1.7679543685051943e-06	1.4837128045236855e-06	1.0321730400935155e-06	9.92719457544025e-07	1.4787459110871635e-07	4.63038463956812e-07
TATAGAATGTCTAAGGATATTTCCCCAACAAAACATAAAACACAGTTACCAA	0.0	0.0	2.4462607477508675e-07	0.0	7.024851183800573e-08	7.366476535447908e-08	0.0	3.440576800311718e-07	0.0	0.0	0.0
TTGAGAAAACGGAAGGGTATTTAGTCCATGGAACGAAAAACAAGTTTGATAA	0.0	0.0	0.0	0.0	0.0	0.0	0.0	0.0	0.0	6.654356599870698e-07	1.1112923134916156e-06
GCAGAAATGGTGAATGAGATTGATAGCTGGCAAACGTTAACCAAGTTAAGTG	1.5920463909626516e-06	1.8013929571223677e-06	2.2831766979008095e-06	1.937832868214128e-06	2.809940473522543e-06	1.9152838992187596e-06	2.53103949006511e-06	1.7890999361620932e-06	1.364989254123309e-06	1.4787459110871635e-07	4.63038463956812e-07
TTGAGAACACCGAACGGTATTTATTCCTGGCAAACGTTAACCAAGTTAAGTG	0.0	0.0	0.0	0.0	0.0	0.0	6.109405665671643e-07	7.56926896068578e-07	5.273822118204693e-06	3.7412271550360926e-05	2.241106165556306e-05
GGTGCAACACCCAAATGCATTTAACTACCCTAACACGAAACTGCGTTCGGAC	2.3880695864380474e-06	2.201702503161225e-06	1.6308404985005783e-06	1.3928173740267368e-06	2.809940473522543e-06	1.2523010110249926e-06	6.982177903624736e-07	1.3074191841241766e-06	4.3431476267509854e-07	7.393729555414279e-08	4.63038463956812e-07
GATGGAATCTGTAATGATGTTCAACGCGACAAATTAAAAAGCATGTTATGTG	1.233835952986864e-05	1.0808357742769199e-05	9.295790841441602e-06	9.810278895326798e-06	1.5314175580661422e-05	1.2449345344944975e-05	1.4313464702471858e-05	1.279894569712525e-05	7.879710694255284e-06	1.0351221377588606e-06	2.1299769342039167e-06
TCAAAAAAATTCAAGTGCCTTATCATCGACAAATTAAAAAGCATGTTATGTG	2.5472742255331265e-06	1.8013929571223677e-06	1.6308404985005783e-06	1.8772755910860489e-06	1.6859642841112123e-06	1.841619133867736e-06	2.3564850424767774e-06	1.7202884001615827e-06	1.7993040167929103e-06	7.393729555414279e-08	7.408615423313294e-07
TACATAATAAGTAATACTTTTATTTACTGGCAAACGTTAACCAAGTTAAGTG	0.0	0.0	1.223130373875434e-06	7.87244602711267e-07	2.1074553551390154e-07	7.366476535447908e-08	0.0	0.0	6.204496609647407e-08	0.0	0.0
TCGAAAACGGAAAATTCGTTAACCGACTGGCAAACGTTAACCAAGTTAAGTG	0.0	0.0	0.0	0.0	0.0	0.0	2.6183167138592757e-07	0.0	6.204496609647407e-08	0.0	0.0
TGAATAAAATGTAATGGACTTCTTTCCGACAAATTAAAAAGCATGTTATGTG	7.164208759314142e-07	6.671825767143209e-08	3.261680997001157e-07	2.4222910852618794e-07	1.404970236755488e-07	0.0	0.0	2.0643460801870306e-07	0.0	0.0	0.0
CATTAAATAGTTCCTCAATTGTTTTACTGGCAAACGTTAACCAAGTTAAGTG	0.0	0.0	0.0	0.0	0.0	0.0	0.0	0.0	0.0	0.0	1.8521538558229452e-07
TCATAAACTGGCAAGCATCTTTCGAACGACAAATTAAAAAGCATGTTATGTG	0.0	0.0	3.261680997001157e-07	6.05572771316626e-07	2.8099404735225426e-07	2.2099429606343725e-07	2.6183167138592757e-07	0.0	0.0	0.0	0.0
TTAGAAACCTGAAACGATCTTTTGTACGACAAATTAAAAAGCATGTTATGTG	0.0	2.668730306859617e-07	3.261680997001157e-07	1.8167183139464097e-07	1.404970236755488e-07	2.946590614179163e-07	1.745544475906184e-07	6.193038240561092e-07	1.861348982896421e-07	0.0	0.0
ACAAAAAGTTGCAAGAAGGTTCTGTCCATGGAACGAAAAACAAGTTTGATAA	4.298525255590857e-06	1.8681112147935665e-06	9.785042990991779e-07	1.4533746511548156e-06	2.177703866980838e-06	1.2523010110249926e-06	3.4038117280182016e-06	2.1331576161989885e-06	1.427034220215825e-06	6.654356599870698e-07	3.704307711656647e-07
TGACTAACGTACAAAAACTTTGACCTCGACAAATTAAAAAGCATGTTATGTG	1.5920463909626516e-06	1.1342103804138792e-06	2.038550623125723e-06	1.4533746511548156e-06	9.83479165731155e-07	1.9889486645697834e-06	1.4837128045236855e-06	1.0321730400935155e-06	6.824946270616545e-07	1.4787459110871635e-07	1.8521538558229452e-07
CAAGGAACTAGTAAGGGGCTTATGGACGACAAATTAAAAAGCATGTTATGTG	7.960231954789539e-07	2.401857276174821e-06	2.3647187228258384e-06	3.2095356879731463e-06	2.318200890652917e-06	2.4309372566989614e-06	1.1346039093390196e-06	1.6514768641496245e-06	8.686295253512965e-07	0.0	0.0
TATCCAAACAAGAAACAAATTTTCGGATCACAAGATTTAAATTTATTACGAC	6.368185563826887e-07	5.337460613707569e-07	7.33878224324091e-07	4.23900939921985e-07	9.132306538939589e-07	7.366476535447908e-08	4.36386118976546e-07	0.0	1.2408993219272823e-07	0.0	0.0
AAAATAAGCTTCAACAGAATTTCTGTTACCTAAATTTCAAACTTATTTGCCT	0.0	0.0	2.4462607477508675e-07	2.4222910852618794e-07	2.8099404735225426e-07	3.6832382677239544e-07	5.236633427718551e-07	6.193038240561092e-07	3.102248304823703e-07	0.0	0.0
CAATGAAGAGGCAATGCTATTTACTGCATGGAACGAAAAACAAGTTTGATAA	3.980115977388839e-07	2.0015477301476286e-07	0.0	1.8167183139464097e-07	0.0	1.4732953070895816e-07	1.745544475906184e-07	0.0	0.0	0.0	0.0
ATTTTAACTGCGAACATTTTTCACTACGACAAATTAAAAAGCATGTTATGTG	1.2736371127606338e-06	1.0674921227426801e-06	7.33878224324091e-07	1.2111455426309398e-06	7.024851183800574e-07	4.419885921268745e-07	6.109405665671643e-07	1.513853792137156e-06	5.584046948678268e-07	7.393729555414279e-08	0.0
CTTGTAATGGATAAGGCGTTTCCGTACTGGCAAACGTTAACCAAGTTAAGTG	3.1840927819134435e-07	3.3359128835716047e-07	8.969622741741488e-07	1.2717028197705791e-06	4.917395828661558e-07	1.5469600724406051e-06	2.0946533710828487e-06	1.6514768641496245e-06	3.102248304823703e-07	1.4787459110871635e-07	9.260769279136241e-08
TGGCGAACCTCGAATCCACTTGACGCCATGGAACGAAAAACAAGTTTGATAA	5.970173966089189e-06	3.1357581105580084e-06	2.2831766979008095e-06	1.9983901453422067e-06	2.318200890652917e-06	2.5782667874125265e-06	3.0547028328301065e-06	3.5781998723241865e-06	1.7372590507003942e-06	7.393729555414279e-08	9.260769279136241e-08
GAGGGAATAACAAAGTGACTTTTTTACGACAAATTAAAAAGCATGTTATGTG	0.0	2.0015477301476286e-07	8.1542024924912e-08	1.2111455426309397e-07	0.0	7.366476535447908e-08	8.72772237953092e-08	6.881153600623435e-08	0.0	0.0	0.0
CTACTAAGGGATAATAGTTTTCATCTTACCTAAATTTCAAACTTATTTGCCT	0.0	4.670278036995581e-07	7.33878224324091e-07	1.090030988370158e-06	4.917395828661558e-07	1.3259657763760162e-06	6.982177903624736e-07	2.0643460801870306e-07	3.102248304823703e-07	7.393729555414279e-08	9.260769279136241e-08
GTCTTAAATCTGAAAATGAATGATTGCGACAAATTAAAAAGCATGTTATGTG	0.0	0.0	0.0	0.0	0.0	0.0	0.0	2.0643460801870306e-07	6.204496609647407e-08	0.0	0.0
AGGGGAACCAGGAAGGGGGTTGGAGGTACCTAAATTTCAAACTTATTTGCCT	0.0	0.0	2.4462607477508675e-07	0.0	0.0	0.0	0.0	0.0	0.0	0.0	0.0
GGGCAAAAATAAAATTTCATTGTGATCATGGAACGAAAAACAAGTTTGATAA	2.6268765450806665e-06	2.868885079873213e-06	1.7123825234256073e-06	3.0278638565773495e-06	3.9339166629223065e-06	3.314914440957318e-06	2.4437622662709437e-06	2.7524614402493743e-06	1.3029442880307928e-06	1.4787459110871635e-07	3.704307711656647e-07
ATTCGAATTGAAAACTTATTTCAGGGCTGGCAAACGTTAACCAAGTTAAGTG	2.9452858232708247e-06	1.6012381841087714e-06	1.223130373875434e-06	2.301176531005722e-06	9.132306538939589e-07	1.9152838992187596e-06	1.6582672521120179e-06	1.3762307201246872e-06	1.1168093897312557e-06	4.436237733250721e-07	9.260769279136241e-08
GCGCAAACTGTCAATCCTCTTATGATCGACAAATTAAAAAGCATGTTATGTG	1.8308533496052705e-06	1.8013929571223677e-06	8.969622741741488e-07	7.2668732557972e-07	9.83479165731155e-07	1.3259657763760162e-06	2.0073761472886824e-06	8.945499680810466e-07	1.2408993219272823e-07	1.4787459110871635e-07	9.260769279136241e-08
GGGAGAATCCCTAATAAACTTGCGTTCATGGAACGAAAAACAAGTTTGATAA	5.572162368351491e-06	3.536067656585201e-06	3.3432230219261856e-06	4.360123953476007e-06	4.7768988049779125e-06	4.861874513397923e-06	5.498465099101051e-06	4.954430592448874e-06	2.481798643854565e-06	5.175610688794303e-07	6.482538495401822e-07
ACGGAACACCTAAAGCAGTTTCATTACGACAAATTAAAAAGCATGTTATGTG	3.980115977388839e-07	7.339008343855198e-07	3.261680997001157e-07	6.05572771316626e-07	7.024851183800574e-07	8.103124188992698e-07	1.2218811331297565e-06	4.816807520436406e-07	4.3431476267509854e-07	0.0	0.0
ATTGCAAAGCTTAAACAATTTATGGCCTGGCAAACGTTAACCAAGTTAAGTG	1.6716487105101911e-06	1.5345199264375725e-06	1.1415883489492356e-06	2.301176531005722e-06	1.334721724925232e-06	2.2099429606343725e-07	8.72772237953092e-08	6.881153600623435e-08	0.0	7.393729555414279e-08	0.0
TTTATAAAACTAAAGTCCGTTAAATATACCTAAATTTCAAACTTATTTGCCT	0.0	0.0	0.0	0.0	0.0	2.2099429606343725e-07	0.0	4.816807520436406e-07	6.204496609647407e-08	0.0	0.0
ACTGTAATTTTTAAAAGCATTTCCGATACCTAAATTTCAAACTTATTTGCCT	0.0	3.3359128835716047e-07	8.969622741741488e-07	7.2668732557972e-07	2.8099404735225426e-07	5.156533574813536e-07	4.36386118976546e-07	2.0643460801870306e-07	3.102248304823703e-07	0.0	0.0
TTTAGAACACGGTACGGTATTTAGTACTGGCAAACGTTAACCAAGTTAAGTG	0.0	0.0	0.0	0.0	0.0	0.0	0.0	0.0	0.0	4.436237733250721e-07	1.8521538558229452e-07
TACTCAATTGGTAAACTCTTTGAAGGATCACAAGATTTAAATTTATTACGAC	1.9900579887003496e-06	2.5352937915172188e-06	2.120092648050752e-06	4.84458217053532e-07	7.024851183800573e-08	1.4732953070895816e-07	2.6183167138592757e-07	6.881153600623435e-08	0.0	0.0	0.0
AACTAAACAGTCAATCAAATTCTACTACCCTAACACGAAACTGCGTTCGGAC	5.174150770613793e-06	3.4026311412428037e-06	1.957008598200694e-06	2.4222910852618795e-06	3.9339166629223065e-06	4.4935506866312866e-06	4.363861189765461e-06	2.7524614402493743e-06	2.233618779473506e-06	8.133102510957861e-07	6.482538495401822e-07
TGTTTAAGAGTAAAGGACCTTGAATTCATGGAACGAAAAACAAGTTTGATAA	1.3532394323200329e-06	1.334365153423976e-06	1.957008598200694e-06	1.8167183139464098e-06	1.756212795953035e-06	2.504602022049985e-06	1.3964355807295194e-06	1.3762307201246872e-06	9.92719457544025e-07	2.218118866619976e-07	2.778230783745175e-07
ATAGGAAGTAGAAATAAGGTTACATTCGACAAATTAAAAAGCATGTTATGTG	4.378127575138397e-06	3.536067656585201e-06	2.6093447976009258e-06	3.270092965112786e-06	3.582674103736326e-06	4.419885921268745e-06	4.102029518382962e-06	4.541561376411468e-06	2.4197536777620485e-06	7.393729555414279e-08	5.556461567479593e-07
TTGACAACACGGAACGGTATTTAGAACTGGCAAACGTTAACCAAGTTAAGTG	0.0	0.0	0.0	0.0	0.0	0.0	0.0	0.0	3.722697965792842e-07	8.133102510957861e-07	5.556461567479593e-07
TGTAAAAATCTAAAATTTTTTTTATCCGACAAATTAAAAAGCATGTTATGTG	0.0	0.0	4.0771012462397536e-07	1.8167183139464097e-07	0.0	7.366476535447908e-08	0.0	1.376230720124687e-07	6.204496609647407e-08	0.0	0.0
TAACTAATCATCAAAATTGTTTCTTATACCTAAATTTCAAACTTATTTGCCT	0.0	2.0015477301476286e-07	8.1542024924912e-08	1.2111455426309397e-07	0.0	7.366476535447908e-08	1.745544475906184e-07	0.0	0.0	0.0	0.0
ATCCTAACGTATAAGAAAATTTAAATCATGGAACGAAAAACAAGTTTGATAA	0.0	3.3359128835716047e-07	4.0771012462397536e-07	4.84458217053532e-07	7.024851183800574e-07	4.419885921268745e-07	1.745544475906184e-07	9.63361504087281e-07	1.2408993219272823e-07	7.393729555414279e-08	0.0
TCCCGAACAGTCAAAATTATTGGTTGCATGGAACGAAAAACAAGTTTGATAA	2.2288649473429683e-06	1.2676468957527771e-06	1.6308404985005783e-06	2.7856347480534735e-06	1.8967098196251138e-06	2.9465906141791635e-06	4.8002473087362905e-06	3.922257552361082e-06	1.2408993219272826e-06	7.393729555414279e-08	2.778230783745175e-07
ATCTAAATTTACAATAGAATTTGTATCTGGCAAACGTTAACCAAGTTAAGTG	0.0	2.668730306859617e-07	8.1542024924912e-08	6.055727713166259e-08	4.214910710278031e-07	0.0	2.6183167138592757e-07	0.0	0.0	0.0	0.0
GTATAAACTTGAAACTGGGTTGGTTTTACCTAAATTTCAAACTTATTTGCCT	0.0	0.0	2.4462607477508675e-07	6.05572771316626e-07	2.8099404735225426e-07	2.946590614179163e-07	8.72772237953092e-08	2.0643460801870306e-07	1.861348982896421e-07	0.0	0.0
TAGGTAACTCTAAAGCGTGTTAGTATCGACAAATTAAAAAGCATGTTATGTG	1.7512510300577307e-06	1.2676468957527771e-06	1.3046723988004629e-06	1.150588265501705e-06	6.322366065417045e-07	5.893181228358326e-07	6.982177903624736e-07	6.193038240561092e-07	4.963597287720125e-07	7.393729555414279e-08	9.260769279136241e-08
CTACGAAACGTCAAAGACATTGCATGATCACAAGATTTAAATTTATTACGAC	9.55227834575219e-07	1.8013929571223677e-06	4.892521495490043e-07	7.2668732557972e-07	9.132306538939589e-07	5.156533574813536e-07	2.6183167138592757e-07	0.0	0.0	0.0	0.0
GCGTAAAGCAGGAAGACCGTTGGCTTTACCTAAATTTCAAACTTATTTGCCT	4.776139172876095e-07	6.004643190431222e-07	4.892521495490043e-07	9.68916434107064e-07	9.132306538939589e-07	8.83977184253749e-07	4.36386118976546e-07	3.440576800311718e-07	1.861348982896421e-07	0.0	9.260769279136241e-08
ATCGAAATAATTAACTGTCTTACCTCCGACAAATTAAAAAGCATGTTATGTG	0.0	0.0	0.0	0.0	0.0	0.0	0.0	0.0	0.0	0.0	1.8521538558229452e-07
AGACAAATAATTAATCGGATTAAAAACATGGAACGAAAAACAAGTTTGATAA	1.5920463909626516e-06	1.6012381841087714e-06	2.8539708723760122e-06	3.693993905032459e-06	2.809940473522543e-06	2.504602022049985e-06	9.600494617484013e-07	2.408403760223926e-06	1.985438915092447e-06	7.393729555414279e-08	2.778230783745175e-07
AGCAAAATTAGAAATCGCTTTATCTTCTGGCAAACGTTAACCAAGTTAAGTG	3.980115977388839e-07	6.004643190431222e-07	4.0771012462397536e-07	3.0278638565773494e-07	3.5124255918945033e-07	6.629828881903117e-07	1.1346039093390196e-06	4.128692160374061e-07	2.4817986438545645e-07	1.4787459110871635e-07	4.63038463956812e-07
CCATAAATCTAAAAGGCGGTTTGCACCTGGCAAACGTTAACCAAGTTAAGTG	3.980115977388839e-07	8.006190920567186e-07	1.3862144237254916e-06	9.68916434107064e-07	4.917395828661558e-07	8.103124188992698e-07	8.72772237953092e-07	6.881153600623436e-07	3.102248304823703e-07	7.393729555414279e-08	1.8521538558229452e-07
GGGCCAAAGAGGAAAGCCTTTGGGCGTACCTAAATTTCAAACTTATTTGCCT	2.3880695864380474e-07	2.668730306859617e-07	8.154202492491198e-07	2.4222910852618794e-07	2.1074553551390154e-07	4.419885921268745e-07	2.6183167138592757e-07	6.881153600623435e-08	0.0	7.393729555414279e-08	0.0
TTGAGAACACGGAACGGTATTTCCGCCTGGCAAACGTTAACCAAGTTAAGTG	0.0	0.0	0.0	0.0	0.0	0.0	0.0	0.0	0.0	4.436237733250721e-07	9.260769279136241e-08
ATGTAAACTTGTAACCTTTTTTATTACATGGAACGAAAAACAAGTTTGATAA	0.0	0.0	0.0	0.0	0.0	2.946590614179163e-07	5.236633427718551e-07	1.1009845760997496e-06	1.2408993219272826e-06	1.2569340244208582e-06	1.296507699082516e-06
TGGTAAATCGTGAAGACCCTTGGGTGCTGGCAAACGTTAACCAAGTTAAGTG	7.960231954789539e-07	1.1342103804138792e-06	1.223130373875434e-06	1.3928173740267368e-06	2.0372068432971926e-06	1.3259657763760162e-06	2.269207818682611e-06	1.3762307201246872e-06	1.2408993219272826e-06	1.4787459110871635e-07	1.8521538558229452e-07
GAAAAAACGCGTATAAATTTTCAGGCCGACAAATTAAAAAGCATGTTATGTG	0.0	2.0015477301476286e-07	0.0	0.0	0.0	0.0	0.0	0.0	0.0	0.0	0.0
TTTGAAACCCTCAAAGTCTTTGGATCCATGGAACGAAAAACAAGTTTGATAA	3.98011597738884e-06	3.469349398914002e-06	3.9140171963896956e-06	5.510712218978868e-06	4.917395828661558e-06	3.830567798437519e-06	2.7928711614476085e-06	3.6470114083361445e-06	3.040203338731187e-06	2.957491822163558e-07	4.63038463956812e-07
TCATCAAGTCTGAAGTCAGTTCTCAAACCCTAACACGAAACTGCGTTCGGAC	8.199038913432158e-06	6.138079705773619e-06	4.158643271164782e-06	4.905139447663399e-06	5.409135411519617e-06	5.156533574813536e-06	1.1171484645801864e-05	7.775703568710207e-06	4.0329227962664165e-06	1.0351221377588606e-06	1.4817230846626589e-06
CTTCTAAATTGTAAGGAAATGATATACATGGAACGAAAAACAAGTTTGATAA	0.0	0.0	0.0	0.0	0.0	2.2099429606343725e-07	8.72772237953092e-08	6.881153600623435e-08	6.204496609647407e-08	0.0	0.0
TACGCAACCCGCAAGATCGTTTACTCCTGGCAAACGTTAACCAAGTTAAGTG	8.756255150264934e-07	9.340556073991162e-07	1.0600463240242066e-06	1.4533746511548156e-06	1.9669583314669368e-06	1.9889486645697834e-06	3.578366175606534e-06	1.6514768641496245e-06	3.722697965792842e-07	1.4787459110871635e-07	2.778230783745175e-07
GAACCAAATAGAAAGTCAGTTAGAGCCGACAAATTAAAAAGCATGTTATGTG	2.3880695864380474e-07	7.339008343855198e-07	8.1542024924912e-08	3.63343662790438e-07	6.322366065417045e-07	1.4732953070895816e-07	5.236633427718551e-07	0.0	6.204496609647407e-08	0.0	0.0
TCTACAAGTTATAAGTTACTTCTGACCATGGAACGAAAAACAAGTTTGATAA	7.164208759314142e-07	6.004643190431222e-07	8.154202492491198e-07	8.47801879842814e-07	4.917395828661558e-07	4.419885921268745e-07	6.109405665671643e-07	6.881153600623436e-07	4.963597287720125e-07	7.393729555414279e-08	2.778230783745175e-07
ATGCGAAACTACAATCTTCTTGGCATAATTAAATATGTAATAGACTTCTCGT	0.0	0.0	3.261680997001157e-07	0.0	0.0	0.0	0.0	0.0	0.0	0.0	0.0
ATACCAAACCCTAAATAATTTTTGGGACCCTAACACGAAACTGCGTTCGGAC	2.1492626277954287e-06	4.736996294666779e-06	3.832475171464667e-06	3.9967802906844135e-06	3.863668151092051e-06	3.904232563788543e-06	3.0547028328301065e-06	1.7202884001615827e-06	1.3029442880307928e-06	5.914983644337885e-07	6.482538495401822e-07
CGTCCAAGGACAAATAAAATTCTATTTACCTAAATTTCAAACTTATTTGCCT	0.0	3.3359128835716047e-07	9.785042990991779e-07	7.87244602711267e-07	3.5124255918945033e-07	3.6832382677239544e-07	0.0	2.0643460801870306e-07	3.102248304823703e-07	7.393729555414279e-08	0.0
TCCTAAAGTTGGAACGCGTTTGGCACCGACAAATTAAAAAGCATGTTATGTG	8.756255150264934e-07	6.671825767143209e-07	8.1542024924912e-08	6.055727713166259e-08	3.5124255918945033e-07	2.946590614179163e-07	8.72772237953092e-08	4.128692160374061e-07	0.0	0.0	1.8521538558229452e-07
ATCGTAACAGGTAAGGGTTTTGGACACATGGAACGAAAAACAAGTTTGATAA	1.0348301541227585e-06	4.003095460283593e-07	4.892521495490043e-07	0.0	3.5124255918945033e-07	0.0	0.0	0.0	0.0	0.0	0.0
ATAGGAAATGTAAACAGACTTGGTACTACCTAAATTTCAAACTTATTTGCCT	0.0	4.670278036995581e-07	1.6308404985005786e-07	0.0	0.0	0.0	0.0	0.0	0.0	0.0	0.0
AACTAAAACCGAAAAGGCCCTTAAACCTGGCAAACGTTAACCAAGTTAAGTG	0.0	0.0	2.4462607477508675e-07	6.055727713166259e-08	0.0	2.2099429606343725e-07	0.0	1.376230720124687e-07	1.2408993219272823e-07	0.0	0.0
TGCAAAAGTCTTAAGACAATTATCTTCGACAAATTAAAAAGCATGTTATGTG	3.1044904623659043e-06	2.7354485645308153e-06	1.1415883489492356e-06	1.937832868214128e-06	1.6157157722693894e-06	6.629828881903117e-07	1.0473266855437103e-06	8.945499680810466e-07	5.584046948678268e-07	1.4787459110871635e-07	0.0
CGTGAAAAGGCTAACATGTTTTCTGACGACAAATTAAAAAGCATGTTATGTG	3.1840927819134435e-07	2.0015477301476286e-07	1.6308404985005786e-07	1.8167183139464097e-07	0.0	2.946590614179163e-07	0.0	0.0	0.0	0.0	0.0
GGCAAAAGTGAAAAGCGGGTTGCTAGCTGGCAAACGTTAACCAAGTTAAGTG	3.1840927819134435e-07	4.670278036995581e-07	5.707941744740332e-07	7.87244602711267e-07	7.024851183800574e-07	3.6832382677239544e-07	6.982177903624736e-07	8.257384320748122e-07	1.861348982896421e-07	0.0	9.260769279136241e-08
ATGACAAAAACTAAACGCTTTGAGGTTACCTAAATTTCAAACTTATTTGCCT	0.0	4.003095460283593e-07	1.6308404985005786e-07	3.0278638565773494e-07	2.1074553551390154e-07	1.178636245673969e-06	2.6183167138592757e-07	1.1009845760997496e-06	3.722697965792842e-07	0.0	0.0
GCAATAACCAATAAGTTTCTTATTGTCTGGCAAACGTTAACCAAGTTAAGTG	9.55227834575219e-07	2.668730306859617e-07	8.154202492491198e-07	2.0589474224818463e-06	1.5454672604391337e-06	1.5469600724406051e-06	1.0473266855437103e-06	1.3762307201246872e-06	8.686295253512965e-07	1.4787459110871635e-07	1.8521538558229452e-07
CTAATAAATGTCAAGATAATTTAGTTCGACAAATTAAAAAGCATGTTATGTG	3.1840927819134435e-07	6.671825767143209e-08	1.6308404985005786e-07	0.0	0.0	0.0	0.0	0.0	0.0	0.0	0.0
TGTTAAATAAGCAAATTCTTCTCTCGCTGGCAAACGTTAACCAAGTTAAGTG	2.3880695864380474e-07	0.0	0.0	0.0	0.0	0.0	0.0	0.0	0.0	0.0	0.0
ATTAAAAGAATTAAGACTGTTATCAATACCTAAATTTCAAACTTATTTGCCT	7.164208759314142e-07	5.337460613707569e-07	4.0771012462397536e-07	4.23900939921985e-07	6.322366065417045e-07	7.366476535447909e-07	3.491088951812368e-07	4.128692160374061e-07	3.722697965792842e-07	7.393729555414279e-08	9.260769279136241e-08
TGGCGAAAATGGAACTTGGTTGTGTCCGTGCAAGTGATAATAATATTTTACG	0.0	0.0	0.0	0.0	0.0	0.0	0.0	0.0	0.0	0.0	1.8521538558229452e-07
TTGAGAACGCGGCACGGAATTTAGTCCTGGCAAACGTTAACCAAGTTAAGTG	0.0	0.0	0.0	0.0	0.0	0.0	0.0	0.0	0.0	0.0	1.8521538558229452e-07
ACCTGAACGGGTAAGGCTATTGGTTCCGACAAATTAAAAAGCATGTTATGTG	2.308467266890508e-06	7.339008343855198e-07	1.957008598200694e-06	1.090030988370158e-06	9.132306538939589e-07	1.2523010110249926e-06	1.3091583569239228e-06	5.504922880498748e-07	4.963597287720125e-07	0.0	9.260769279136241e-08
TTAAAAAAATGTAAATGTATTGCAAACGACAAATTAAAAAGCATGTTATGTG	7.960231954789539e-07	3.3359128835716047e-07	1.3046723988004629e-06	1.2111455426309398e-06	7.024851183800574e-07	7.366476535447909e-07	2.6183167138592757e-07	6.881153600623436e-07	4.3431476267509854e-07	0.0	0.0
AGAGCAAAGCATAATAAATTTTTCATTACCTAAATTTCAAACTTATTTGCCT	0.0	0.0	4.0771012462397536e-07	6.055727713166259e-08	3.5124255918945033e-07	0.0	0.0	0.0	0.0	0.0	0.0
ATGGCAACTCAGAAACATGTTGTCTGTGGCAAACGTACAATTCTATTTGCTT	5.3333554097088725e-06	5.070587583022773e-06	4.0771012462397535e-06	3.3306502422408647e-06	3.0909345208667e-06	2.8729258488281397e-06	4.625692861147958e-06	1.926723008174562e-06	9.306744914471109e-07	0.0	2.778230783745175e-07
TCCTTAAGTTGTAAGCAGTTTGGAAACGACAAATTAAAAAGCATGTTATGTG	0.0	2.0015477301476286e-07	8.1542024924912e-08	5.45015494185079e-07	2.1074553551390154e-07	4.419885921268745e-07	4.36386118976546e-07	6.881153600623436e-07	3.722697965792842e-07	0.0	0.0
GTGGAAATGGGGAATGCGGTTCGTCGCGACAAATTAAAAAGCATGTTATGTG	2.865683503723285e-06	1.8681112147935665e-06	1.5492984735755496e-06	1.937832868214128e-06	3.9339166629223065e-06	4.1252268598531325e-06	3.22925728042987e-06	1.3762307201246872e-06	1.7372590507003942e-06	4.436237733250721e-07	4.63038463956812e-07
AATATAAATATCAATATGATTATTGTTACCTAAATTTCAAACTTATTTGCCT	0.0	7.339008343855198e-07	3.261680997001157e-07	8.47801879842814e-07	5.619880947033518e-07	3.6832382677239544e-07	1.745544475906184e-07	2.752461440249374e-07	3.102248304823703e-07	0.0	0.0
TTCATAAAACGGAACTGTATTTAGTACTGGCAAACGTTAACCAAGTTAAGTG	0.0	0.0	0.0	0.0	0.0	0.0	0.0	0.0	0.0	0.0	1.8521538558229452e-07
ACCCCAAACTCGAACAAGATTGTTAGCATGGAACGAAAAACAAGTTTGATAA	2.308467266890508e-06	2.268420760832424e-06	1.5492984735755496e-06	1.756161036818331e-06	1.6859642841112123e-06	2.504602022049985e-06	2.7928711614476085e-06	1.6514768641496245e-06	9.92719457544025e-07	0.0	1.8521538558229452e-07
CCCGAAAATAGCAATCTCTTTATAATCTGGCAAACGTTAACCAAGTTAAGTG	0.0	0.0	3.261680997001157e-07	0.0	0.0	0.0	0.0	0.0	1.2408993219272823e-07	0.0	0.0
AGACGAACCGCAAAAACACTTCATTCCGACAAATTAAAAAGCATGTTATGTG	0.0	0.0	0.0	0.0	0.0	0.0	0.0	2.0643460801870306e-07	1.861348982896421e-07	7.393729555414279e-08	0.0
GCGGTAATTCATAATGGCATTTGCATCATGGAACGAAAAACAAGTTTGATAA	1.8626942774219143e-05	1.227615941150058e-05	1.108971538979224e-05	1.241424181194979e-05	1.447119343862895e-05	1.2891333937005044e-05	1.7280890311473505e-05	1.4932103313370026e-05	7.693575795966742e-06	9.611848422045024e-07	1.3891153918725875e-06
CAGGGAAATAAAAACTAACTTTCTAGCATGGAACGAAAAACAAGTTTGATAA	2.2288649473429683e-06	1.4010834110951748e-06	1.875466573275665e-06	2.3617338081338007e-06	2.107455355139015e-06	1.9152838992187596e-06	2.53103949006511e-06	3.7158229443366552e-06	1.6131691185043677e-06	3.6968647777071396e-07	7.408615423313294e-07
TAAGAAATATAGAAAGAGTTTATTAGCGACAAATTAAAAAGCATGTTATGTG	0.0	2.0015477301476286e-07	7.33878224324091e-07	3.63343662790438e-07	2.8099404735225426e-07	8.83977184253749e-07	4.36386118976546e-07	2.752461440249374e-07	5.584046948678268e-07	1.4787459110871635e-07	2.778230783745175e-07
CGACGAACGGAAAATGTTGTTGAAGGTGGCAAACGTACAATTCTATTTGCTT	2.3880695864380474e-06	2.0015477301476285e-06	9.785042990991779e-07	9.08359156974361e-07	1.5454672604391337e-06	1.4732953070895817e-06	2.0946533710828487e-06	2.064346080187031e-06	9.306744914471109e-07	0.0	1.8521538558229452e-07
ATATCAACTATTAAGGTATTTGAAGGTACCTAAATTTCAAACTTATTTGCCT	6.368185563826887e-07	1.334365153423976e-07	1.6308404985005786e-07	5.45015494185079e-07	9.83479165731155e-07	1.0313067149638589e-06	6.109405665671643e-07	1.1009845760997496e-06	5.584046948678268e-07	0.0	0.0
CTTAAAACCATCAAATACCTTTGGGCCGACAAATTAAAAAGCATGTTATGTG	3.980115977388839e-07	2.0015477301476286e-07	1.1415883489492356e-06	6.66130048448173e-07	3.5124255918945033e-07	5.893181228358326e-07	6.109405665671643e-07	5.504922880498748e-07	1.861348982896421e-07	0.0	0.0
CTAAAAAAAGTCAAATAAGTTGATGCTACATAACAAAAAAATCGATTGACAC	0.0	0.0	0.0	0.0	0.0	0.0	0.0	0.0	0.0	0.0	1.8521538558229452e-07
GGTCAAATAGCCAAGTTAATTGATAACATGGAACGAAAAACAAGTTTGATAA	1.8308533496052705e-06	2.935603337544412e-06	1.875466573275665e-06	1.937832868214128e-06	2.0372068432971926e-06	2.4309372566989614e-06	2.269207818682611e-06	4.128692160374062e-06	1.8613489828964208e-06	1.4787459110871635e-07	5.556461567479593e-07
GTTTCAAAGTGCAATTTTCTTTGTTGCGACAAATTAAAAAGCATGTTATGTG	7.164208759314142e-07	3.3359128835716047e-07	0.0	0.0	7.024851183800573e-08	3.6832382677239544e-07	0.0	0.0	0.0	0.0	0.0
CTACAAATCTTGAAAACTTTTAATACTACCTAAATTTCAAACTTATTTGCCT	0.0	2.0015477301476286e-07	2.4462607477508675e-07	1.8167183139464097e-07	2.8099404735225426e-07	1.4732953070895816e-07	0.0	0.0	0.0	0.0	0.0
TTGAGAAGACGGAAAGGTATTAATTCCTGGCAAACGTTAACCAAGTTAAGTG	0.0	0.0	0.0	0.0	0.0	0.0	0.0	0.0	0.0	5.914983644337885e-07	3.704307711656647e-07
ATAATAAATCGTAATTGGCTTTAAGTCTGGCAAACGTTAACCAAGTTAAGTG	8.756255150264934e-07	3.3359128835716047e-07	4.892521495490043e-07	3.63343662790438e-07	0.0	1.4732953070895816e-07	0.0	0.0	0.0	0.0	0.0
ATGAGAACACGGAACCGTAATTAGTCCTGGCAAACGTTAACCAAGTTAAGTG	0.0	0.0	0.0	0.0	0.0	0.0	0.0	0.0	0.0	3.6968647777071396e-07	9.260769279136241e-08
TCGAAAACTTGAAAGGGCGTTCAATTCATGGAACGAAAAACAAGTTTGATAA	0.0	0.0	0.0	0.0	0.0	2.2099429606343725e-07	0.0	1.376230720124687e-07	0.0	7.393729555414279e-08	9.260769279136241e-08
TGTTAAACTGGCAACTCATTTGAGTGCATGGAACGAAAAACAAGTTTGATAA	3.5821043796511416e-06	1.2009286380815785e-06	6.523361993990621e-07	1.8167183139464097e-07	0.0	0.0	0.0	2.752461440249374e-07	0.0	0.0	0.0
GGTTTAATATGTAAGAGCATTGTCTATACCTAAATTTCAAACTTATTTGCCT	0.0	2.0015477301476286e-07	8.1542024924912e-08	6.055727713166259e-08	0.0	0.0	0.0	0.0	0.0	0.0	0.0
TACACAACCTTAAATCCTCTTCATCGCGACAAATTAAAAAGCATGTTATGTG	0.0	2.0015477301476286e-07	8.1542024924912e-08	6.055727713166259e-08	2.1074553551390154e-07	7.366476535447908e-08	7.854950141577828e-07	2.0643460801870306e-07	0.0	7.393729555414279e-08	0.0
ATAGGAACAACGAATTCAGTTGATACTCAAAAAAACACAATTTCGTTGGGTA	0.0	0.0	0.0	0.0	0.0	0.0	0.0	0.0	0.0	2.218118866619976e-07	0.0
TCTTCAAACCCTAAAGATCTTAACCTCGACAAATTAAAAAGCATGTTATGTG	0.0	0.0	0.0	0.0	0.0	0.0	5.236633427718551e-07	0.0	3.722697965792842e-07	7.393729555414279e-08	9.260769279136241e-08
CACTCAACATCTAATTCGATTGGGAATACCTAAATTTCAAACTTATTTGCCT	0.0	3.3359128835716047e-07	2.4462607477508675e-07	2.4222910852618794e-07	3.5124255918945033e-07	5.156533574813536e-07	5.236633427718551e-07	5.504922880498748e-07	2.4817986438545645e-07	0.0	0.0
ATCTTAACTCTGAAATATGTTGTTGTGAAGCAACAGGCAAACCGATTATGTA	0.0	0.0	0.0	0.0	0.0	0.0	0.0	0.0	1.861348982896421e-07	0.0	0.0
GTAGCAACTCCGAAAATGTTTAGCCTTACCTAAATTTCAAACTTATTTGCCT	8.756255150264934e-07	6.004643190431222e-07	5.707941744740332e-07	7.2668732557972e-07	4.214910710278031e-07	1.399630541738558e-06	2.6183167138592757e-07	1.2386076481122184e-06	1.1168093897312557e-06	1.4787459110871635e-07	0.0
TCCACAACTTGCAATCTGGTTGAAGCAATTAAATATGTAATAGACTTCTCGT	0.0	1.0007738650714813e-06	3.3432230219261856e-06	2.906749302321192e-06	1.5454672604391337e-06	1.6942896031541705e-06	3.491088951812368e-07	1.7890999361620932e-06	1.364989254123309e-06	0.0	0.0
TAATAAAAATTTAATATCTTTTTGGGCATGGAACGAAAAACAAGTTTGATAA	0.0	0.0	3.261680997001157e-07	5.45015494185079e-07	0.0	7.366476535447908e-08	0.0	2.0643460801870306e-07	0.0	0.0	0.0
TTGCAAAAGGGCAAAAAAGTTCCGCTCGACAAATTAAAAAGCATGTTATGTG	7.164208759314142e-07	1.6679564417799702e-06	1.7939245483506363e-06	1.8167183139464098e-06	1.1942247012415864e-06	1.0313067149638589e-06	1.3091583569239228e-06	7.56926896068578e-07	6.204496609647406e-07	0.0	1.8521538558229452e-07
TAGTGAATTACGAAAGTTGTTTCGTACATGGAACGAAAAACAAGTTTGATAA	1.4328417518675724e-06	8.673373497279175e-07	1.223130373875434e-06	1.2111455426309398e-06	1.264473213083409e-06	7.366476535447909e-07	1.83282169970035e-06	1.3762307201246872e-06	6.204496609647406e-07	2.957491822163558e-07	9.260769279136241e-08
GCACCAACGAATAAGCCCTTTGGGTTCGACAAATTAAAAAGCATGTTATGTG	1.4328417518675724e-06	1.334365153423976e-06	2.120092648050752e-06	1.8167183139464098e-06	4.917395828661558e-07	8.103124188992698e-07	6.982177903624736e-07	6.193038240561092e-07	3.102248304823703e-07	0.0	1.8521538558229452e-07
GTCGCAATAAAAAACTCGATTCCGGGCGACAAATTAAAAAGCATGTTATGTG	2.6268765450806665e-06	2.201702503161225e-06	3.098596947151099e-06	3.5728793507647407e-06	2.0372068432971926e-06	1.2523010110249926e-06	6.982177903624736e-07	7.56926896068578e-07	7.445395931574688e-07	7.393729555414279e-08	9.260769279136241e-08
ATAAAAAAGGAGAAGACTCTTCCTGACGACAAATTAAAAAGCATGTTATGTG	0.0	0.0	0.0	0.0	0.0	2.946590614179163e-07	8.72772237953092e-08	4.128692160374061e-07	5.584046948678268e-07	0.0	9.260769279136241e-08
ACTTGAAATATTAAGGGTTTTCCCAGTACCTAAATTTCAAACTTATTTGCCT	5.572162368351491e-07	2.0015477301476286e-07	6.523361993990621e-07	8.47801879842814e-07	7.024851183800573e-08	3.6832382677239544e-07	1.745544475906184e-07	6.881153600623436e-07	3.102248304823703e-07	0.0	9.260769279136241e-08
GCTGAAAATACAAAATTTGTTTGAGATACCTAAATTTCAAACTTATTTGCCT	0.0	0.0	4.892521495490043e-07	1.2111455426309397e-07	3.5124255918945033e-07	2.946590614179163e-07	6.982177903624736e-07	3.440576800311718e-07	1.861348982896421e-07	0.0	0.0
ACACAAACTTACAACGTCATTTATGAACCCTAACACGAAACTGCGTTCGGAC	4.776139172876095e-07	0.0	0.0	0.0	0.0	0.0	0.0	0.0	0.0	0.0	0.0
TTGAGGTCACGGAGCGGTAGTTAGTCCTGGCAAACGTTAACCAAGTTAAGTG	0.0	0.0	0.0	0.0	0.0	0.0	0.0	0.0	0.0	2.957491822163558e-07	0.0
ACGAGAATGACTAATCGGATTGAAATCATGGAACGAAAAACAAGTTTGATAA	3.82091133829376e-06	2.6687303068596165e-06	2.120092648050752e-06	3.512322073636662e-06	4.636401781305834e-06	4.272556390566697e-06	2.618316713859276e-06	2.546026832236395e-06	1.364989254123309e-06	1.4787459110871635e-07	9.260769279136241e-08
ATTATAACAGTAAAACTAGTTTTGTCTACCTAAATTTCAAACTTATTTGCCT	0.0	3.3359128835716047e-07	5.707941744740332e-07	6.055727713166259e-08	7.024851183800574e-07	7.366476535447908e-08	1.745544475906184e-07	4.128692160374061e-07	1.2408993219272823e-07	0.0	0.0
ACCAGAAATCGTAAATTTATTGAGGCCGACAAATTAAAAAGCATGTTATGTG	1.5920463909626516e-06	2.0015477301476285e-06	1.6308404985005783e-06	1.2717028197705791e-06	2.107455355139015e-06	1.841619133867736e-06	1.3964355807295194e-06	1.8579114721740514e-06	6.824946270616545e-07	1.4787459110871635e-07	5.556461567479593e-07
GATTCAATTTATAATGCCGTTCTAGGCGACAAATTAAAAAGCATGTTATGTG	1.1144324736702983e-06	1.8013929571223677e-06	7.33878224324091e-07	1.2717028197705791e-06	1.0537276775695076e-06	1.1049714803183382e-06	9.600494617484013e-07	1.3762307201246872e-06	1.2408993219272823e-07	3.6968647777071396e-07	0.0
ACGCCAAAATGTAAAGGATTTTGGCCCTGGCAAACGTTAACCAAGTTAAGTG	2.308467266890508e-06	1.2009286380815785e-06	2.038550623125723e-06	1.5139319282944551e-06	1.4752187485973108e-06	3.020255379530187e-06	3.7529206231948663e-06	3.302953728299249e-06	8.686295253512965e-07	6.654356599870698e-07	2.778230783745175e-07
TCTTCAAGCCATAACAGTTTTTAAGTCGACAAATTAAAAAGCATGTTATGTG	5.572162368351491e-07	1.0674921227426801e-06	4.0771012462397536e-07	6.05572771316626e-07	4.917395828661558e-07	3.6832382677239544e-07	1.2218811331297565e-06	5.504922880498748e-07	4.3431476267509854e-07	0.0	9.260769279136241e-08
GTGCAAAAACTCAATCGTTTTATGGACATGGAACGAAAAACAAGTTTGATAA	3.1840927819134435e-07	1.334365153423976e-07	2.4462607477508675e-07	2.4222910852618794e-07	3.5124255918945033e-07	7.366476535447908e-08	0.0	0.0	0.0	0.0	0.0
ACTTAAACAGTAAAATATGTTGCATTACCCTAACACGAAACTGCGTTCGGAC	3.3432974210085225e-06	2.268420760832424e-06	1.0600463240242066e-06	9.68916434107064e-07	3.161183032708523e-06	2.6519315527635503e-06	1.5709900283178518e-06	1.1009845760997496e-06	1.427034220215825e-06	1.4787459110871635e-07	1.8521538558229452e-07
ATAACAATCGCTAAGCTCATCCCTGGCGACAAATTAAAAAGCATGTTATGTG	0.0	0.0	0.0	0.0	0.0	0.0	0.0	0.0	1.861348982896421e-07	0.0	0.0
AACACAATCCTGAAAGTACTTTAGAACATGGAACGAAAAACAAGTTTGATAA	3.98011597738884e-06	1.5345199264375725e-06	1.875466573275665e-06	2.0589474224818463e-06	2.9504374971946216e-06	4.714544982684357e-06	2.9674256090359402e-06	4.19750369638602e-06	3.598608033596815e-06	5.914983644337885e-07	9.26076927913624e-07
TCAACAAAATGCTTCGTATAATGTATCGACAAATTAAAAAGCATGTTATGTG	7.960231954789539e-07	8.673373497279175e-07	1.1415883489492356e-06	7.87244602711267e-07	7.727336302172533e-07	1.0313067149638589e-06	1.3964355807295194e-06	1.3762307201246872e-06	3.722697965792842e-07	0.0	0.0
ACATTAACAAACAAAGCCATTAGAAACATGGAACGAAAAACAAGTTTGATAA	3.1840927819134435e-07	6.671825767143209e-07	4.0771012462397536e-07	2.4222910852618794e-07	1.404970236755488e-07	2.946590614179163e-07	6.109405665671643e-07	4.128692160374061e-07	1.2408993219272823e-07	0.0	0.0
AAGCCAATTTTAAATGCATTTCACTTCGACAAATTAAAAAGCATGTTATGTG	2.3880695864380474e-06	1.4678016687663737e-06	1.6308404985005783e-06	1.3928173740267368e-06	8.429821420556062e-07	1.2523010110249926e-06	1.3091583569239228e-06	1.99553454418652e-06	9.306744914471109e-07	0.0	1.8521538558229452e-07
GTTTTAAACAGCAACATGCTTTCGTGCATGGAACGAAAAACAAGTTTGATAA	3.5821043796511416e-06	5.337460613707569e-07	1.7939245483506363e-06	1.090030988370158e-06	1.756212795953035e-06	2.0626134299323248e-06	3.22925728042987e-06	2.339592224211968e-06	1.7993040167929103e-06	2.218118866619976e-07	7.408615423313294e-07
ACTGGAACCTGTAAAGGATTTGACCACTGGCAAACGTTAACCAAGTTAAGTG	3.1840927819134435e-07	3.3359128835716047e-07	1.6308404985005786e-07	0.0	3.5124255918945033e-07	1.4732953070895816e-07	0.0	0.0	0.0	0.0	0.0
TAACCAAATTTTAAACAGATTGAAAGACCGCAAAACTGAAGAATATTCCCCG	4.776139172876095e-07	5.337460613707569e-07	1.6308404985005786e-07	1.090030988370158e-06	6.322366065417045e-07	8.103124188992698e-07	1.745544475906184e-07	6.193038240561092e-07	3.722697965792842e-07	0.0	0.0
TCAACAAGAAATAAGCGCCTTTCCAACATGGAACGAAAAACAAGTTTGATAA	8.756255150264934e-07	9.340556073991162e-07	1.4677564486505206e-06	1.574489205422534e-06	1.5454672604391337e-06	1.5469600724406051e-06	8.72772237953092e-07	1.0321730400935155e-06	9.306744914471109e-07	0.0	0.0
ACTCAAAGACAAAATTAGCTTTTGATTACATAACAAAAAAATCGATTGACAC	0.0	0.0	0.0	0.0	0.0	0.0	0.0	0.0	0.0	0.0	1.8521538558229452e-07
ATAATAAGCGGTAATATTGTTGACACCGACAAATTAAAAAGCATGTTATGTG	3.82091133829376e-06	3.202476368229207e-06	1.223130373875434e-06	2.119504699609925e-06	1.6859642841112123e-06	1.2523010110249926e-06	2.4437622662709437e-06	1.1009845760997496e-06	8.686295253512965e-07	7.393729555414279e-08	1.8521538558229452e-07
TTGAGAAAATACTTCGTATAATGTATCGACAAATTAAAAAGCATGTTATGTG	4.776139172876095e-07	2.0015477301476286e-07	8.1542024924912e-08	6.055727713166259e-08	0.0	7.366476535447908e-08	8.72772237953092e-08	1.376230720124687e-07	6.204496609647407e-08	0.0	0.0
ATCTAAAACCTCAATTTCATTTCCAATACCTAAATTTCAAACTTATTTGCCT	1.1144324736702983e-06	2.5352937915172188e-06	1.875466573275665e-06	1.756161036818331e-06	3.442177080064247e-06	3.241249675594776e-06	7.854950141577828e-07	1.582665328149114e-06	8.065845592543827e-07	7.393729555414279e-08	9.260769279136241e-08
ATCTAAACTTTAAATAAGATTTCGGGTACCTAAATTTCAAACTTATTTGCCT	5.572162368351491e-07	1.0007738650714813e-06	1.5492984735755496e-06	1.029473711238611e-06	8.429821420556062e-07	5.893181228358326e-07	8.72772237953092e-08	5.504922880498748e-07	4.3431476267509854e-07	0.0	0.0
ACCCCAACGGGGAACCGGGTTTCGCACGACAAATTAAAAAGCATGTTATGTG	0.0	1.2009286380815785e-06	4.892521495490043e-07	6.055727713166259e-08	1.404970236755488e-07	0.0	0.0	2.0643460801870306e-07	0.0	0.0	0.0
CACCAAACATGGAACGGGCTTTTAAACGTGCAAGTGATAATAATATTTTACG	0.0	0.0	0.0	0.0	0.0	0.0	0.0	0.0	0.0	0.0	1.8521538558229452e-07
