## Supplementary material for "Adaptation is influenced by the complexity of environmental change during evolution in a dynamic environment": Lineage frequencies: random_smaller1.txt (part 203 of 235)

BC	0	24	32	56	80	104	128	136	160	184	192
TCACGAAAAGCTAATTACGTTCAGTACATGGAACGAAAAACAAGTTTGATAA	3.9005136578412994e-06	2.5352937915172188e-06	1.3046723988004629e-06	2.846192025193113e-06	3.0206860090364446e-06	3.241249675594776e-06	3.1419800566357035e-06	2.8212729762613328e-06	9.306744914471109e-07	1.4787459110871635e-07	4.63038463956812e-07
AGAACAACCACGAACCTGTTTGAATTCGACAAATTAAAAAGCATGTTATGTG	0.0	0.0	0.0	0.0	0.0	0.0	0.0	0.0	3.102248304823703e-07	7.393729555414279e-08	9.260769279136241e-08
TTGACAATGGTTAATGGTATTAGATGTACATAACAAAAAAATCGATTGACAC	0.0	0.0	0.0	0.0	0.0	0.0	0.0	0.0	0.0	4.436237733250721e-07	6.482538495401822e-07
ATCGGAACTGGTAAAACACTTGTTCACGACAAATTAAAAAGCATGTTATGTG	2.6268765450806665e-06	1.5345199264375725e-06	2.3647187228258384e-06	2.482848362401519e-06	2.73969196168072e-06	2.799261083477116e-06	2.705593937653442e-06	1.926723008174562e-06	1.427034220215825e-06	3.6968647777071396e-07	1.8521538558229452e-07
AGTGTAACAGTTAAGCTAGTTGAAATCGACAAATTAAAAAGCATGTTATGTG	9.55227834575219e-07	1.0007738650714813e-06	4.892521495490043e-07	7.2668732557972e-07	9.132306538939589e-07	7.366476535447908e-08	2.6183167138592757e-07	1.376230720124687e-07	0.0	0.0	0.0
TACATAAACTTTAATTATCTTTTGTGCATGGAACGAAAAACAAGTTTGATAA	5.412957729256412e-06	6.6051075094720105e-06	5.626399719815303e-06	7.2063159786691205e-06	5.6901294588753415e-06	6.187840289785457e-06	4.8875245325418875e-06	5.160865200473301e-06	4.7774623894315805e-06	9.611848422045024e-07	1.018684620705847e-06
CGTCGAAGTGTCAAGTGGGTTTCCGTTGAACAAGACTTAAGGCTATTAGAAA	0.0	0.0	0.0	0.0	0.0	0.0	0.0	0.0	0.0	1.1829967288654232e-06	1.3891153918725875e-06
GCCATAACTCATAACCGACTTAGCTACGACAAATTAAAAAGCATGTTATGTG	8.756255150264934e-07	7.339008343855198e-07	8.969622741741488e-07	1.332260096898658e-06	7.727336302172533e-07	9.576419496093798e-07	1.745544475906184e-06	1.8579114721740514e-06	3.102248304823703e-07	7.393729555414279e-08	3.704307711656647e-07
TCAATAAAATAAAAGAAGTTTTAAATTACCTAAATTTCAAACTTATTTGCCT	0.0	0.0	3.261680997001157e-07	4.84458217053532e-07	1.404970236755488e-07	3.6832382677239544e-07	8.72772237953092e-08	1.376230720124687e-07	3.722697965792842e-07	0.0	0.0
TTGATAACACGGAACGGTATTTATTTCTGGCAAACGTTAACCAAGTTAAGTG	0.0	0.0	0.0	0.0	0.0	0.0	0.0	0.0	0.0	5.175610688794303e-07	7.408615423313294e-07
GTGTTAACCTACAATCGAATTCAAAACATGGAACGAAAAACAAGTTTGATAA	0.0	0.0	0.0	0.0	0.0	2.2099429606343725e-07	0.0	0.0	0.0	0.0	0.0
CAACGAAGAGAGAAGATGGTTTTGGCACCCTAACACGAAACTGCGTTCGGAC	0.0	0.0	0.0	0.0	0.0	0.0	2.6183167138592757e-07	0.0	0.0	0.0	0.0
CTTTCAACTGATAATCGAATTGCCGGCGACAAATTAAAAAGCATGTTATGTG	1.5124440714151118e-06	3.202476368229207e-06	3.2616809970011567e-06	2.3617338081338007e-06	1.8264613077832907e-06	2.1362781952833486e-06	1.5709900283178518e-06	2.2019691521994993e-06	8.686295253512965e-07	1.4787459110871635e-07	5.556461567479593e-07
TACCTAATCATGAAACCGTTTTGCTTTACCTAAATTTCAAACTTATTTGCCT	2.3880695864380474e-07	6.671825767143209e-08	0.0	0.0	0.0	0.0	0.0	0.0	0.0	0.0	0.0
TAGCAAAGAACGAATCCCTTTATTTTCGACAAATTAAAAAGCATGTTATGTG	0.0	0.0	2.4462607477508675e-07	0.0	0.0	0.0	0.0	0.0	0.0	0.0	0.0
GCTCTAATTGTGAATCCAATTGAAGGCGACAAATTAAAAAGCATGTTATGTG	3.7413090187462207e-06	3.4026311412428037e-06	2.7724288474509833e-06	3.936223013556335e-06	3.863668151092051e-06	2.799261083477116e-06	2.269207818682611e-06	4.472749840410957e-06	2.4197536777620485e-06	5.175610688794303e-07	4.63038463956812e-07
GTGCAAAATGCTAATACTGTTTTATGTCAAAAAAACACAATTTCGTTGGGTA	0.0	0.0	0.0	0.0	0.0	0.0	0.0	0.0	0.0	0.0	1.8521538558229452e-07
CTTCAAATGTTTAAACATCTTTCTGCATCACAAGATTTAAATTTATTACGAC	9.55227834575219e-07	1.0007738650714813e-06	4.892521495490043e-07	1.8167183139464097e-07	1.404970236755488e-07	0.0	0.0	0.0	0.0	0.0	0.0
ACGCAAAATGTTAACTATTTTCGTTCCGACAAATTAAAAAGCATGTTATGTG	7.164208759314142e-07	2.0015477301476286e-07	8.1542024924912e-08	0.0	0.0	0.0	0.0	0.0	0.0	0.0	0.0
TGCGAAATGTTAAAGGGTCTTCCCTGCATGGAACGAAAAACAAGTTTGATAA	4.616934533781016e-06	2.134984245490026e-06	2.120092648050752e-06	2.543405639529598e-06	3.9339166629223065e-06	2.2099429606343724e-06	3.1419800566357035e-06	2.890084512261843e-06	1.3029442880307928e-06	2.218118866619976e-07	2.778230783745175e-07
GCTGAAAGCTCTAACTCATTTTTTAATACCTAAATTTCAAACTTATTTGCCT	2.3880695864380474e-07	3.3359128835716047e-07	1.0600463240242066e-06	1.2111455426309398e-06	7.727336302172533e-07	4.419885921268745e-07	3.491088951812368e-07	1.1009845760997496e-06	7.445395931574688e-07	7.393729555414279e-08	1.8521538558229452e-07
CTTCGAAGTAACAAACCGATTTCGTGTACCTAAATTTCAAACTTATTTGCCT	3.980115977388839e-07	2.668730306859617e-07	4.0771012462397536e-07	4.84458217053532e-07	3.5124255918945033e-07	8.83977184253749e-07	4.36386118976546e-07	2.0643460801870306e-07	1.861348982896421e-07	0.0	0.0
TTCTAAACGGCCAACAAAATTATACCATCACAAGATTTAAATTTATTACGAC	0.0	2.668730306859617e-07	0.0	0.0	0.0	0.0	0.0	0.0	0.0	0.0	0.0
CAGCCAACAGGGAATATTCTTTTCATTACCTAAATTTCAAACTTATTTGCCT	0.0	2.0015477301476286e-07	0.0	0.0	0.0	0.0	0.0	0.0	0.0	0.0	0.0
ACTCTAAAAATTAAAGTTATTCCTCTTACCTAAATTTCAAACTTATTTGCCT	0.0	0.0	0.0	0.0	0.0	0.0	0.0	0.0	3.102248304823703e-07	0.0	9.260769279136241e-08
GGTTCAAAAGGGAATAATTTTGTGCCTACCTAAATTTCAAACTTATTTGCCT	3.1840927819134435e-07	4.003095460283593e-07	8.1542024924912e-08	1.2111455426309397e-07	2.1074553551390154e-07	0.0	0.0	0.0	6.204496609647407e-08	0.0	0.0
TTAAAAAAGAATAAACCTATTGCTTGCTGGCAAACGTTAACCAAGTTAAGTG	0.0	0.0	4.892521495490043e-07	2.4222910852618794e-07	5.619880947033518e-07	2.946590614179163e-07	8.72772237953092e-07	1.4450422561366454e-06	9.306744914471109e-07	0.0	0.0
CAGAAAAATATAAAGACCTTTACGGCCGACAAATTAAAAAGCATGTTATGTG	1.2736371127606338e-06	1.4010834110951748e-06	1.223130373875434e-06	1.8772755910860489e-06	6.322366065417045e-07	1.7679543685051943e-06	1.3091583569239228e-06	1.2386076481122184e-06	4.963597287720125e-07	0.0	1.8521538558229452e-07
AAAGAAAGACCAAACATTCTTACATACATGGAACGAAAAACAAGTTTGATAA	5.412957729256412e-06	3.936377202612394e-06	3.995559221314724e-06	3.2095356879731463e-06	4.0744136866059515e-06	2.9465906141791635e-06	3.491088951812368e-06	3.027707584274312e-06	2.295663745566022e-06	0.0	4.63038463956812e-07
AAAAAAAAAGCTAAGGACTTTAGCAGCTGGCAAACGTTAACCAAGTTAAGTG	7.164208759314142e-07	8.006190920567186e-07	1.3046723988004629e-06	4.84458217053532e-07	6.322366065417045e-07	2.2099429606343725e-07	6.982177903624736e-07	2.752461440249374e-07	2.4817986438545645e-07	7.393729555414279e-08	1.8521538558229452e-07
TTATGAAAATCAAACGGCTTTCAGTACGACAAATTAAAAAGCATGTTATGTG	0.0	0.0	4.0771012462397536e-07	1.2111455426309397e-07	2.1074553551390154e-07	2.2099429606343725e-07	8.72772237953092e-08	6.881153600623435e-08	0.0	0.0	0.0
AAGCCAAAATTAAAATAAATTGGTCACATGGAACGAAAAACAAGTTTGATAA	3.1840927819134435e-07	4.003095460283593e-07	3.261680997001157e-07	9.08359156974361e-07	2.8099404735225426e-07	4.419885921268745e-07	6.109405665671643e-07	2.752461440249374e-07	2.4817986438545645e-07	0.0	0.0
AGAGTAAATCCTAAACAGGTTCGAGTCTGGCAAACGTTAACCAAGTTAAGTG	5.572162368351491e-07	2.0015477301476286e-07	4.0771012462397536e-07	9.68916434107064e-07	1.6157157722693894e-06	1.9152838992187596e-06	4.36386118976546e-07	8.945499680810466e-07	6.204496609647407e-08	0.0	0.0
TATAGAATTCCAAATACCGTTGGGTTACCCTAACACGAAACTGCGTTCGGAC	3.980115977388839e-07	2.0015477301476286e-07	8.1542024924912e-08	3.0278638565773494e-07	0.0	0.0	0.0	0.0	0.0	0.0	0.0
TAACCAAGGTCTAAACGTGTTGTACTCTGGCAAACGTTAACCAAGTTAAGTG	7.164208759314142e-07	5.337460613707569e-07	2.4462607477508675e-07	4.84458217053532e-07	9.132306538939589e-07	5.156533574813536e-07	1.83282169970035e-06	1.582665328149114e-06	4.3431476267509854e-07	7.393729555414279e-08	0.0
TACACAAAGGTTAAGCGCGTTGTTGCTACCTAAATTTCAAACTTATTTGCCT	1.0348301541227585e-06	6.004643190431222e-07	8.969622741741488e-07	7.2668732557972e-07	6.322366065417045e-07	0.0	4.36386118976546e-07	2.752461440249374e-07	0.0	7.393729555414279e-08	0.0
TTGAGATCACGGACCGGTATTTAGGCCTGGCAAACGTTAACCAAGTTAAGTG	0.0	0.0	0.0	0.0	0.0	0.0	0.0	0.0	0.0	0.0	1.8521538558229452e-07
AAACTAAACGTTAACGGGGTTAGTTATACCTAAATTTCAAACTTATTTGCCT	0.0	0.0	0.0	0.0	2.1074553551390154e-07	0.0	0.0	0.0	0.0	0.0	0.0
GAGAGAATCGAGAAGTGGCTTAGCCGTACCTAAATTTCAAACTTATTTGCCT	3.980115977388839e-07	4.670278036995581e-07	2.4462607477508675e-07	5.45015494185079e-07	0.0	0.0	0.0	0.0	0.0	0.0	0.0
TTGATAATCTATAATTGGATTGTAATCGACAAATTAAAAAGCATGTTATGTG	3.980115977388839e-07	3.3359128835716047e-07	8.154202492491198e-07	6.66130048448173e-07	2.8099404735225426e-07	5.893181228358326e-07	1.0473266855437103e-06	4.128692160374061e-07	2.4817986438545645e-07	0.0	9.260769279136241e-08
AAAATAAACTAGAACCCGTTTGTTTCTACCTAAATTTCAAACTTATTTGCCT	3.1840927819134435e-07	1.334365153423976e-07	4.892521495490043e-07	4.84458217053532e-07	4.214910710278031e-07	2.2099429606343725e-07	2.6183167138592757e-07	6.881153600623435e-08	1.2408993219272823e-07	0.0	0.0
ATTTTAAGACTGAAGTAGTTTGGGAGCATGGAACGAAAAACAAGTTTGATAA	1.91045566915281e-06	1.8681112147935665e-06	1.223130373875434e-06	1.695603759690252e-06	2.107455355139015e-06	5.893181228358326e-07	2.6183167138592757e-07	1.4450422561366454e-06	6.204496609647407e-08	0.0	9.260769279136241e-08
ACCGAAAAGCGCAATAGCATTAAGTGTACCTAAATTTCAAACTTATTTGCCT	0.0	2.0015477301476286e-07	8.1542024924912e-08	1.2111455426309397e-07	4.214910710278031e-07	5.893181228358326e-07	5.236633427718551e-07	4.128692160374061e-07	1.2408993219272823e-07	7.393729555414279e-08	2.778230783745175e-07
TAGTAAATACTAAATTTGATTGCTATCGACAAATTAAAAAGCATGTTATGTG	0.0	3.3359128835716047e-07	0.0	3.0278638565773494e-07	0.0	0.0	0.0	1.376230720124687e-07	0.0	0.0	0.0
TTGTGAACGCGGACCGGTATTTAGTCCTGGCAAACGTTAACCAAGTTAAGTG	0.0	0.0	0.0	0.0	0.0	0.0	0.0	0.0	0.0	0.0	2.778230783745175e-07
GGTTAACATGTCATGTTATACAAAACCGACAAATTAAAAAGCATGTTATGTG	0.0	0.0	0.0	0.0	2.1074553551390154e-07	7.366476535447908e-08	0.0	0.0	0.0	0.0	0.0
AACTTAACTGTCAATCTCTTTATTGTCATGGAACGAAAAACAAGTTTGATAA	8.756255150264934e-07	0.0	8.1542024924912e-08	0.0	7.024851183800573e-08	0.0	0.0	0.0	0.0	0.0	0.0
CTGGCAAAAATAAACGCACTTGACATCTGGCAAACGTTAACCAAGTTAAGTG	3.3432974210085225e-06	3.536067656585201e-06	3.832475171464667e-06	5.026254001931117e-06	4.285159222119853e-06	5.966845993720868e-06	2.8801483852417744e-06	4.679184448423936e-06	3.4124731353082726e-06	5.914983644337885e-07	5.556461567479593e-07
CGTTCAATATTGAAAGCATTTACAATTACCTAAATTTCAAACTTATTTGCCT	0.0	2.0015477301476286e-07	1.3046723988004629e-06	6.05572771316626e-07	1.264473213083409e-06	1.5469600724406051e-06	1.3091583569239228e-06	2.408403760223926e-06	1.427034220215825e-06	1.4787459110871635e-07	9.260769279136241e-08
AGCAAAAAACTCAATAATCTTAAAAGCATGGAACGAAAAACAAGTTTGATAA	6.368185563826887e-07	1.4678016687663737e-06	1.4677564486505206e-06	1.3928173740267368e-06	1.1239761894078604e-06	1.0313067149638589e-06	3.491088951812368e-07	8.945499680810466e-07	5.584046948678268e-07	7.393729555414279e-08	0.0
TTAACAAACTACAACGTTGTTGCCCCAGCCGAATGGATAACTAATTTAGGTG	0.0	0.0	0.0	0.0	0.0	0.0	0.0	2.0643460801870306e-07	0.0	0.0	0.0
GCGTTAACTCTAAACCCGGTTCGCCTTACCTAAATTTCAAACTTATTTGCCT	0.0	4.003095460283593e-07	1.6308404985005786e-07	6.66130048448173e-07	2.1074553551390154e-07	4.419885921268745e-07	3.491088951812368e-07	1.376230720124687e-07	6.204496609647407e-08	0.0	0.0
TAGATAAAACGGAAAGTTATTTATTCCTGGCAAACGTTAACCAAGTTAAGTG	0.0	0.0	0.0	0.0	0.0	0.0	0.0	0.0	0.0	0.0	1.8521538558229452e-07
ACCCTAAGTGCAAACTCATTTTTAATTACCTAAATTTCAAACTTATTTGCCT	2.3880695864380474e-07	7.339008343855198e-07	8.154202492491198e-07	2.4222910852618794e-07	1.404970236755488e-07	1.4732953070895816e-07	1.745544475906184e-07	6.881153600623435e-08	1.2408993219272823e-07	2.218118866619976e-07	9.260769279136241e-08
ACAAAAATCTAAAATTACCTTAAACACGACAAATTAAAAAGCATGTTATGTG	6.368185563826887e-07	4.670278036995581e-07	8.1542024924912e-08	6.05572771316626e-07	1.404970236755488e-07	4.419885921268745e-07	3.491088951812368e-07	3.440576800311718e-07	1.861348982896421e-07	7.393729555414279e-08	2.778230783745175e-07
ACAATAACTTCAAACTGTCTTATGATTACCTAAATTTCAAACTTATTTGCCT	1.194034793213094e-06	1.6012381841087714e-06	1.6308404985005783e-06	1.150588265501705e-06	7.727336302172533e-07	1.2523010110249926e-06	7.854950141577828e-07	8.257384320748122e-07	4.963597287720125e-07	1.4787459110871635e-07	3.704307711656647e-07
TGTATAATGTTAAAAGGGCTTAACGACGACAAATTAAAAAGCATGTTATGTG	1.6716487105101911e-06	2.201702503161225e-06	1.1415883489492356e-06	1.2717028197705791e-06	2.73969196168072e-06	3.020255379530187e-06	3.4038117280182016e-06	2.546026832236395e-06	2.0474838811849634e-06	1.4787459110871635e-07	1.8521538558229452e-07
GCAATAAGAAATAATGTATTTTCCGGCGACAAATTAAAAAGCATGTTATGTG	1.7512510300577307e-06	7.339008343855198e-07	8.154202492491198e-07	7.87244602711267e-07	2.1074553551390154e-07	4.419885921268745e-07	3.491088951812368e-07	6.881153600623436e-07	1.861348982896421e-07	7.393729555414279e-08	9.260769279136241e-08
CCTATAAAAAAAAACAGTGTTGCGCACATGGAACGAAAAACAAGTTTGATAA	9.55227834575219e-07	9.340556073991162e-07	1.4677564486505206e-06	1.332260096898658e-06	1.4049702367554877e-06	2.725596318114574e-06	1.4837128045236855e-06	1.926723008174562e-06	9.306744914471109e-07	1.4787459110871635e-07	9.260769279136241e-08
TGAAAAACAATAAACTTGATTGGCATTACCTAAATTTCAAACTTATTTGCCT	0.0	4.003095460283593e-07	8.1542024924912e-08	1.2111455426309397e-07	0.0	2.2099429606343725e-07	1.745544475906184e-07	2.0643460801870306e-07	0.0	0.0	9.260769279136241e-08
CCTCAAAAAAACAATAAACTTTGACCCTGGCAAACGTTAACCAAGTTAAGTG	3.263695101460983e-06	3.335912883571605e-06	3.4247650468512146e-06	3.5728793507647407e-06	1.756212795953035e-06	3.7569030330864955e-06	3.7529206231948663e-06	3.7846344803486136e-06	2.667933542154102e-06	3.6968647777071396e-07	8.334692351224768e-07
TCATGAATCGGGATGAGTTAGTTATTCGACAAATTAAAAAGCATGTTATGTG	0.0	0.0	0.0	0.0	0.0	0.0	0.0	3.440576800311718e-07	1.861348982896421e-07	0.0	0.0
TATAGAAGTTTTAAGGATCTTTCATCCATGGAACGAAAAACAAGTTTGATAA	0.0	0.0	3.261680997001157e-07	0.0	0.0	0.0	0.0	0.0	0.0	0.0	0.0
TTAGAAATTTGTAAGCCAATTGCGCTCATGGAACGAAAAACAAGTTTGATAA	0.0	0.0	0.0	0.0	0.0	0.0	0.0	4.128692160374061e-07	6.204496609647407e-08	7.393729555414279e-08	0.0
AAGTAAATTGCTAATCGCGTTTGTACCGACAAATTAAAAAGCATGTTATGTG	3.661706699198681e-06	2.6020120491884176e-06	2.935512897301041e-06	1.3928173740267368e-06	2.107455355139015e-06	2.504602022049985e-06	2.53103949006511e-06	1.926723008174562e-06	1.923393948988937e-06	0.0	5.556461567479593e-07
CTGAAAATGGCCAAACTTCTTGGAAGCATGGAACGAAAAACAAGTTTGATAA	0.0	0.0	0.0	0.0	2.8099404735225426e-07	0.0	0.0	0.0	0.0	0.0	0.0
AAGAAAAACTCAAACGCGGTTTAGAGCGACAAATTAAAAAGCATGTTATGTG	1.8308533496052705e-06	1.8681112147935665e-06	1.4677564486505206e-06	1.574489205422534e-06	1.334721724925232e-06	2.504602022049985e-06	2.0073761472886824e-06	1.0321730400935155e-06	4.3431476267509854e-07	7.393729555414279e-08	1.8521538558229452e-07
AACGCAATCTCAAATTCAATTATAGGTACCTAAATTTCAAACTTATTTGCCT	0.0	0.0	2.4462607477508675e-07	1.2111455426309397e-07	3.5124255918945033e-07	5.156533574813536e-07	3.491088951812368e-07	1.376230720124687e-07	2.4817986438545645e-07	7.393729555414279e-08	0.0
ATGATAAACATTAAGGCCTTTCCGACTACCTAAATTTCAAACTTATTTGCCT	1.1144324736702983e-06	6.004643190431222e-07	8.154202492491198e-07	4.84458217053532e-07	5.619880947033518e-07	5.893181228358326e-07	2.6183167138592757e-07	4.816807520436406e-07	4.3431476267509854e-07	0.0	0.0
GAATTAAATAACAACTAATTTTGATACATGGAACGAAAAACAAGTTTGATAA	1.4328417518675724e-06	1.8681112147935665e-06	2.2831766979008095e-06	1.574489205422534e-06	2.4586979143249957e-06	1.6942896031541705e-06	2.181930594877015e-06	2.6836499042488636e-06	1.985438915092447e-06	4.436237733250721e-07	5.556461567479593e-07
AGCGCAACTCATAACTATTTTGCAATCTGGCAAACGTTAACCAAGTTAAGTG	0.0	0.0	0.0	0.0	0.0	0.0	0.0	2.0643460801870306e-07	6.204496609647407e-08	0.0	0.0
TTCGAAATAGAGAAACCACTTAATACCGACAAATTAAAAAGCATGTTATGTG	6.129378605184269e-06	6.004643190431221e-06	7.012614143540794e-06	8.054117858508466e-06	9.624046121797648e-06	8.987101373251055e-06	8.378613484354256e-06	9.151934288834894e-06	9.120610016182566e-06	1.0351221377588606e-06	1.3891153918725875e-06
TCATAAAGCCTAAGCCTTTTCCAAAACGACAAATTAAAAAGCATGTTATGTG	0.0	0.0	0.0	0.0	0.0	0.0	0.0	2.0643460801870306e-07	0.0	0.0	0.0
TACGAAAATGAGAAATGGTTTGATTTCTGGCAAACGTTAACCAAGTTAAGTG	0.0	0.0	0.0	2.4222910852618794e-07	0.0	2.2099429606343725e-07	0.0	0.0	0.0	0.0	0.0
TAAAGAATAACTAATTGACTTGCTTGCGACAAATTAAAAAGCATGTTATGTG	4.059718296948239e-06	4.336686748639587e-06	4.566353395789927e-06	6.903529593005605e-06	8.289324396883983e-06	9.723749026795845e-06	9.600494617484013e-06	8.945499680810466e-06	4.0329227962664165e-06	6.654356599870698e-07	1.5743307774527305e-06
AATGTAATCATGAACCTGCTTGTAAGCGACAAATTAAAAAGCATGTTATGTG	6.6069925224695055e-06	5.937924932760022e-06	4.2401852960898114e-06	3.6334366279043803e-06	5.7603779707171644e-06	7.955794658290652e-06	5.934851218083311e-06	5.092053664461343e-06	2.1715738133809898e-06	5.914983644337885e-07	2.778230783745175e-07
TTCATAATAGACAAGCAGATTCGGAAAACAAAACATAAAACACAGTTACCAA	0.0	0.0	0.0	0.0	0.0	0.0	0.0	0.0	2.4817986438545645e-07	7.393729555414279e-08	0.0
TAAGAAACCGGCAAGACGGTTATGTGCGACAAATTAAAAAGCATGTTATGTG	9.55227834575219e-07	2.0682659878188273e-06	2.038550623125723e-06	2.7250774709253947e-06	4.0744136866059515e-06	3.683238267723954e-06	1.745544475906184e-06	2.2019691521994993e-06	9.306744914471109e-07	1.4787459110871635e-07	4.63038463956812e-07
TGACAAAACCGTAAACCTGTTCGACTCTGGCAAACGTTAACCAAGTTAAGTG	1.6716487105101911e-06	1.8013929571223677e-06	1.3046723988004629e-06	1.8167183139464098e-06	1.4752187485973108e-06	1.620624837803147e-06	1.4837128045236855e-06	9.63361504087281e-07	8.686295253512965e-07	2.218118866619976e-07	9.260769279136241e-08
CGGAGAACGCTGAAGGAGTTTGGGCACGACAAATTAAAAAGCATGTTATGTG	7.164208759314142e-07	8.673373497279175e-07	1.6308404985005786e-07	6.66130048448173e-07	6.322366065417045e-07	7.366476535447909e-07	3.491088951812368e-07	4.816807520436406e-07	3.722697965792842e-07	0.0	0.0
CTGGGAAATAAAAATTGGATTTGTGCCGACAAATTAAAAAGCATGTTATGTG	1.194034793213094e-06	1.4678016687663737e-06	1.3046723988004629e-06	1.756161036818331e-06	2.9504374971946216e-06	3.241249675594776e-06	2.53103949006511e-06	2.6148383682369056e-06	2.1095288472774795e-06	1.4787459110871635e-07	4.63038463956812e-07
GAGCCAAGTGCGAAGGGGTTTGGGGACATGGAACGAAAAACAAGTTTGATAA	1.2736371127606338e-06	1.4010834110951748e-06	9.785042990991779e-07	6.66130048448173e-07	6.322366065417045e-07	1.6942896031541705e-06	9.600494617484013e-07	1.0321730400935155e-06	9.306744914471109e-07	2.218118866619976e-07	9.260769279136241e-08
AACCAAAAAGCGAAAAGAATTCACCACGACAAATTAAAAAGCATGTTATGTG	0.0	0.0	3.261680997001157e-07	0.0	0.0	0.0	0.0	0.0	0.0	0.0	0.0
GTTGAAAATCGTAAGTCTTTTATGCCACCCTAACACGAAACTGCGTTCGGAC	0.0	0.0	0.0	0.0	0.0	0.0	0.0	2.0643460801870306e-07	2.4817986438545645e-07	1.4787459110871635e-07	3.704307711656647e-07
TGCCTAACCGTAAAATTTTTTAAATGTACCTAAATTTCAAACTTATTTGCCT	0.0	2.668730306859617e-07	8.1542024924912e-08	1.2111455426309397e-07	0.0	2.2099429606343725e-07	0.0	0.0	0.0	0.0	0.0
TCATCAAAATAGAACAAGGTTTTAAATACCTAAATTTCAAACTTATTTGCCT	3.980115977388839e-07	2.0015477301476286e-07	8.1542024924912e-08	2.4222910852618794e-07	0.0	0.0	0.0	0.0	0.0	0.0	0.0
AATTGAATGGTTAAATTAATTTTCCATACCTAAATTTCAAACTTATTTGCCT	1.0348301541227585e-06	2.134984245490026e-06	2.038550623125723e-06	2.4222910852618795e-06	1.4752187485973108e-06	1.399630541738558e-06	9.600494617484013e-07	1.0321730400935155e-06	1.0547644236398392e-06	7.393729555414279e-08	1.8521538558229452e-07
ACTGCAAAAGGAAATATTGTTGTAAACGACAAATTAAAAAGCATGTTATGTG	3.980115977388839e-07	6.671825767143209e-08	0.0	0.0	0.0	0.0	0.0	0.0	0.0	0.0	0.0
GACTTAACTGCCAATCGCGTTGGCTGCTGGCAAACGTTAACCAAGTTAAGTG	2.3880695864380474e-07	1.1342103804138792e-06	4.892521495490043e-07	9.08359156974361e-07	1.0537276775695076e-06	1.620624837803147e-06	6.109405665671643e-07	1.0321730400935155e-06	1.6131691185043677e-06	7.393729555414279e-08	1.018684620705847e-06
GTTAGAAGGGAGAACCATATTCTTGTCATGGAACGAAAAACAAGTTTGATAA	5.572162368351491e-07	4.670278036995581e-07	2.4462607477508675e-07	4.23900939921985e-07	7.024851183800573e-08	2.2099429606343725e-07	3.491088951812368e-07	2.0643460801870306e-07	0.0	0.0	9.260769279136241e-08
GACATAATAAAGAAATTGTTTTGGTAATCACAAGATTTAAATTTATTACGAC	1.6716487105101911e-06	2.134984245490026e-06	9.785042990991779e-07	7.2668732557972e-07	2.1074553551390154e-07	4.419885921268745e-07	0.0	0.0	0.0	0.0	0.0
TGTACAACTGGAAACTCGATTCGCATTCAAAAAAACACAATTTCGTTGGGTA	0.0	0.0	0.0	0.0	0.0	0.0	0.0	0.0	0.0	3.6968647777071396e-07	0.0
ATATAAAGTTGTAATCATCTTTCGAATACCTAAATTTCAAACTTATTTGCCT	9.55227834575219e-07	8.006190920567186e-07	1.3046723988004629e-06	6.66130048448173e-07	2.8099404735225426e-07	3.6832382677239544e-07	6.109405665671643e-07	5.504922880498748e-07	6.204496609647406e-07	7.393729555414279e-08	0.0
GTAAAAACCCGTAAATCAATTGCGAATACCTAAATTTCAAACTTATTTGCCT	0.0	0.0	0.0	0.0	2.8099404735225426e-07	8.103124188992698e-07	3.491088951812368e-07	1.376230720124687e-07	0.0	0.0	0.0
CGAACAAACATGAAACTTGTTGTGTTCATGGAACGAAAAACAAGTTTGATAA	1.2736371127606338e-06	4.003095460283593e-07	9.785042990991779e-07	2.4222910852618794e-07	0.0	9.576419496093798e-07	2.6183167138592757e-07	6.881153600623435e-08	2.4817986438545645e-07	7.393729555414279e-08	0.0
CCTTAAAGCTCCAATAACGTTGACATTACATAACAAAAAAATCGATTGACAC	0.0	0.0	0.0	0.0	0.0	0.0	0.0	0.0	0.0	0.0	1.8521538558229452e-07
ATTTGAATACACAACAATTTTTTAATCTGGCAAACGTTAACCAAGTTAAGTG	0.0	8.673373497279175e-07	1.1415883489492356e-06	9.08359156974361e-07	7.024851183800574e-07	5.156533574813536e-07	8.72772237953092e-08	7.56926896068578e-07	4.3431476267509854e-07	7.393729555414279e-08	0.0
CTTTCAACAGTGAATGGGGTTGGAAGTACCTAAATTTCAAACTTATTTGCCT	0.0	2.0015477301476286e-07	0.0	0.0	0.0	7.366476535447908e-08	0.0	0.0	0.0	0.0	0.0
TCGTCAACATTAAACGCGTTTCACTTCGACAAATTAAAAAGCATGTTATGTG	7.960231954789539e-07	4.003095460283593e-07	2.4462607477508675e-07	1.090030988370158e-06	1.5454672604391337e-06	1.7679543685051943e-06	7.854950141577828e-07	8.945499680810466e-07	1.3029442880307928e-06	7.393729555414279e-08	1.8521538558229452e-07
TTGGTAAGACTGAATGGTCTTGAGTGCGACAAATTAAAAAGCATGTTATGTG	0.0	0.0	0.0	0.0	3.5124255918945033e-07	0.0	8.72772237953092e-08	0.0	0.0	0.0	0.0
TACTCAACCTTGAATTCGTTTTTGAGACCCTAACACGAAACTGCGTTCGGAC	2.3880695864380474e-07	0.0	0.0	0.0	0.0	0.0	0.0	0.0	0.0	0.0	0.0
TCTGAAATTAAGAATGGTATTACGCGCGACAAATTAAAAAGCATGTTATGTG	1.4328417518675724e-06	1.0007738650714813e-06	6.523361993990621e-07	9.08359156974361e-07	8.429821420556062e-07	1.5469600724406051e-06	1.0473266855437103e-06	6.193038240561092e-07	6.204496609647407e-08	0.0	0.0
GTATTAAAAGGCTAAAGGGGTTGGGGCTGGCAAACGTTAACCAAGTTAAGTG	0.0	0.0	0.0	0.0	3.5124255918945033e-07	1.4732953070895816e-07	8.72772237953092e-08	6.193038240561092e-07	0.0	0.0	0.0
TTGCAAACGCGAAAGCGAGTTCTGTGTACCTAAATTTCAAACTTATTTGCCT	0.0	0.0	0.0	0.0	0.0	0.0	7.854950141577828e-07	6.881153600623435e-08	3.722697965792842e-07	0.0	0.0
TTAAGAAAATATAATGTACTTCATCTTACCTAAATTTCAAACTTATTTGCCT	0.0	2.668730306859617e-07	6.523361993990621e-07	1.2111455426309397e-07	2.1074553551390154e-07	4.419885921268745e-07	8.72772237953092e-08	2.0643460801870306e-07	0.0	0.0	0.0
TTTATAATCTACAATGGTCTTTTGATAGCCGAATGGATAACTAATTTAGGTG	0.0	0.0	0.0	0.0	0.0	2.2099429606343725e-07	0.0	0.0	0.0	0.0	0.0
TGGCGAACACATAAAACACTTTGACCCTGGCAAACGTTAACCAAGTTAAGTG	3.82091133829376e-06	4.0030954602835924e-06	3.180138972076128e-06	3.875665736428256e-06	4.355407733950109e-06	3.314914440957318e-06	3.7529206231948663e-06	3.853446016349124e-06	1.6131691185043677e-06	2.957491822163558e-07	6.482538495401822e-07
CGCATAAGAAAGAACTGGATTAGGTATACCTAAATTTCAAACTTATTTGCCT	4.776139172876095e-07	2.668730306859617e-07	7.33878224324091e-07	1.2111455426309397e-07	4.917395828661558e-07	2.2099429606343725e-07	0.0	6.881153600623435e-08	1.861348982896421e-07	7.393729555414279e-08	0.0
TAAATAATTAAGAATTCCGTTCTGGTAATTAAATATGTAATAGACTTCTCGT	0.0	0.0	0.0	0.0	0.0	0.0	0.0	0.0	2.4817986438545645e-07	7.393729555414279e-08	9.260769279136241e-08
TTCGAAATTGTGAAACTTTTTGCAGGATCACAAGATTTAAATTTATTACGAC	5.572162368351491e-07	1.4678016687663737e-06	1.1415883489492356e-06	3.63343662790438e-07	1.404970236755488e-07	7.366476535447908e-08	0.0	0.0	0.0	0.0	0.0
CGTATAATTGACAAAGACTTTTTGAGATCACAAGATTTAAATTTATTACGAC	1.9900579887003496e-06	2.401857276174821e-06	2.038550623125723e-06	3.0278638565773494e-07	3.5124255918945033e-07	1.4732953070895816e-07	2.6183167138592757e-07	4.128692160374061e-07	2.4817986438545645e-07	0.0	0.0
GTCCAAAGTGTGAATATGCTTAAGAGCGACAAATTAAAAAGCATGTTATGTG	3.3432974210085225e-06	2.6687303068596165e-06	1.3862144237254916e-06	1.6350464825506126e-06	2.318200890652917e-06	1.620624837803147e-06	2.181930594877015e-06	2.1331576161989885e-06	8.686295253512965e-07	4.436237733250721e-07	4.63038463956812e-07
TGGAATGCCTTTATGGGCTAAATTCGCATGGAACGAAAAACAAGTTTGATAA	0.0	0.0	0.0	0.0	0.0	0.0	0.0	2.0643460801870306e-07	6.204496609647407e-08	0.0	0.0
TTACCAAGTTTAAATCTTTTTGCTGTCATGGAACGAAAAACAAGTTTGATAA	1.9900579887003496e-06	1.0674921227426801e-06	1.7939245483506363e-06	1.4533746511548156e-06	1.4049702367554877e-06	1.9889486645697834e-06	1.3091583569239228e-06	1.2386076481122184e-06	7.445395931574688e-07	0.0	2.778230783745175e-07
TACGGAATCTGGAACATGGTCGTGGGCATGGAACGAAAAACAAGTTTGATAA	0.0	0.0	0.0	0.0	0.0	0.0	0.0	0.0	1.861348982896421e-07	0.0	0.0
CGTTAAAAAATAAATAATCTTCGAAGCGACAAATTAAAAAGCATGTTATGTG	0.0	4.003095460283593e-07	4.0771012462397536e-07	6.05572771316626e-07	6.322366065417045e-07	5.893181228358326e-07	0.0	7.56926896068578e-07	3.102248304823703e-07	0.0	0.0
CTTTTAATATTAAAACCGGTTGCTTTAACAAAACATAAAACACAGTTACCAA	2.3880695864380474e-07	8.006190920567186e-07	2.201634672975781e-06	2.301176531005722e-06	1.6157157722693894e-06	1.9889486645697834e-06	3.491088951812368e-07	1.3074191841241766e-06	9.92719457544025e-07	7.393729555414279e-08	0.0
GACTGAAGGGGCAAAAGTCTTACAGAACCCTAACACGAAACTGCGTTCGGAC	2.3880695864380474e-06	7.339008343855198e-07	2.4462607477508675e-07	3.63343662790438e-07	2.1074553551390154e-07	3.6832382677239544e-07	0.0	1.376230720124687e-07	0.0	0.0	0.0
CATCTAACATTCAAGCGACTTTATGGCGACAAATTAAAAAGCATGTTATGTG	3.1840927819134435e-07	1.334365153423976e-07	2.4462607477508675e-07	2.4222910852618794e-07	0.0	0.0	8.72772237953092e-08	6.881153600623436e-07	4.3431476267509854e-07	7.393729555414279e-08	0.0
GGTATAAGCCTAAAGAAAATTCTGCTCGACAAATTAAAAAGCATGTTATGTG	6.368185563826887e-07	1.0007738650714813e-06	8.969622741741488e-07	1.332260096898658e-06	3.5124255918945033e-07	1.4732953070895816e-07	8.72772237953092e-08	0.0	6.204496609647407e-08	0.0	0.0
CTGATAAAAATTAAGTTAATTTCTTACATGGAACGAAAAACAAGTTTGATAA	2.3880695864380474e-07	6.004643190431222e-07	1.3046723988004629e-06	1.029473711238611e-06	5.619880947033518e-07	5.893181228358326e-07	1.745544475906184e-07	8.257384320748122e-07	1.0547644236398392e-06	7.393729555414279e-08	0.0
ATATAAAAATAAAAATATGTTCGTTACGACAAATTAAAAAGCATGTTATGTG	3.1840927819134435e-07	7.339008343855198e-07	2.8539708723760122e-06	3.088421133716989e-06	1.264473213083409e-06	3.1675849102437524e-06	5.236633427718551e-07	2.1331576161989885e-06	1.675214084607878e-06	2.957491822163558e-07	1.8521538558229452e-07
TTATAAAGGGCCAAGGGCGTTTGCTTCATGGAACGAAAAACAAGTTTGATAA	2.3880695864380474e-07	2.668730306859617e-07	1.6308404985005786e-07	6.66130048448173e-07	7.024851183800573e-08	6.629828881903117e-07	3.491088951812368e-07	2.752461440249374e-07	1.2408993219272823e-07	1.4787459110871635e-07	0.0
GTATAAAAAATGAATGAGCTTGGATCCATGGAACGAAAAACAAGTTTGATAA	2.865683503723285e-06	6.004643190431222e-07	9.785042990991779e-07	7.87244602711267e-07	1.8967098196251138e-06	1.5469600724406051e-06	1.4837128045236855e-06	1.7890999361620932e-06	1.5511241524118516e-06	2.218118866619976e-07	1.8521538558229452e-07
TGCTGAACCGGTAAATGCCTTGCTTGCGTGCAAGTGATAATAATATTTTACG	0.0	0.0	0.0	0.0	0.0	0.0	0.0	0.0	0.0	0.0	1.8521538558229452e-07
TGATTAACTACCAATACCTTTTTTATCGACAAATTAAAAAGCATGTTATGTG	3.263695101460983e-06	6.2047979634448174e-06	9.051164766666518e-06	9.08359156974361e-06	5.83062648254742e-06	7.513806066161474e-06	5.498465099101051e-06	8.188572784747613e-06	6.7008563384205174e-06	4.436237733250721e-07	1.018684620705847e-06
TCGCAAAGCGTTAAGTGCCTTGATGCTACCTAAATTTCAAACTTATTTGCCT	6.447787883374427e-06	6.338234478787215e-06	3.832475171464667e-06	4.23900939921985e-06	4.566153269464011e-06	3.388579206308341e-06	3.1419800566357035e-06	2.6148383682369056e-06	1.427034220215825e-06	4.436237733250721e-07	2.778230783745175e-07
AAAAGCGTTAAAAAAAGACTTCGTATTGGCAAACGTACAATTCTATTTGCTT	0.0	0.0	0.0	0.0	0.0	0.0	0.0	2.0643460801870306e-07	0.0	0.0	0.0
ACCCCAAGAGTGAAAGCGGTTAATGCCATGGAACGAAAAACAAGTTTGATAA	3.0248881428183643e-06	6.004643190431222e-07	1.223130373875434e-06	1.937832868214128e-06	3.652922615578149e-06	3.1675849102437524e-06	3.3165345042240357e-06	2.339592224211968e-06	2.357708711669533e-06	0.0	1.8521538558229452e-07
AGCCAAAAGTACAAAGTTCTTTTTTGTACCTAAATTTCAAACTTATTTGCCT	0.0	0.0	4.0771012462397536e-07	1.8167183139464097e-07	1.404970236755488e-07	0.0	0.0	6.881153600623435e-08	0.0	0.0	0.0
AATGTAAGACAGAAATGTCTTGACGTCGACAAATTAAAAAGCATGTTATGTG	6.686594842017045e-06	6.404952736458414e-06	7.094156168465823e-06	6.055727713166259e-06	8.921561003425689e-06	1.0165737618925024e-05	1.1346039093390196e-05	8.395007392760591e-06	3.350428169204762e-06	8.872475466501442e-07	1.3891153918725875e-06
AGTATAACGCTCAAGACTGTTCAGCTTACCTAAATTTCAAACTTATTTGCCT	0.0	0.0	2.4462607477508675e-07	4.84458217053532e-07	9.132306538939589e-07	7.366476535447909e-07	1.745544475906184e-07	2.0643460801870306e-07	6.204496609647407e-08	0.0	0.0
TTAGCAATCTGTAACAGTTTTATCTACGACAAATTAAAAAGCATGTTATGTG	0.0	0.0	0.0	0.0	3.5124255918945033e-07	0.0	0.0	6.881153600623435e-08	6.204496609647407e-08	0.0	0.0
ACATCAAGAGGCAACGGGGTTGTCAACGACAAATTAAAAAGCATGTTATGTG	2.3880695864380474e-07	2.668730306859617e-07	4.0771012462397536e-07	3.0278638565773494e-07	3.5124255918945033e-07	2.946590614179163e-07	6.109405665671643e-07	1.376230720124687e-07	0.0	0.0	0.0
GCCTCAAACATTAACTGTTTTTGGGGACCCTAACACGAAACTGCGTTCGGAC	3.1840927819134435e-07	6.671825767143209e-08	0.0	0.0	0.0	0.0	0.0	0.0	0.0	0.0	0.0
TATTTAAAAATCACTCAGTTGTTTTTCTGGCAAACGTTAACCAAGTTAAGTG	0.0	0.0	0.0	0.0	0.0	0.0	0.0	0.0	1.861348982896421e-07	0.0	0.0
AGTTAAATTGAAAAAATAGTTTCCTCACCGCAAAACTGAAGAATATTCCCCG	6.368185563826887e-07	8.006190920567186e-07	1.4677564486505206e-06	2.846192025193113e-06	1.0537276775695076e-06	1.178636245673969e-06	4.36386118976546e-07	1.2386076481122184e-06	5.584046948678268e-07	1.4787459110871635e-07	9.260769279136241e-08
GACACAATCGGCAAATAGATTCTCATTACCTAAATTTCAAACTTATTTGCCT	0.0	2.0015477301476286e-07	8.1542024924912e-08	0.0	0.0	2.2099429606343725e-07	3.491088951812368e-07	6.881153600623435e-08	1.861348982896421e-07	7.393729555414279e-08	9.260769279136241e-08
CCGCTAACTGGTAAGAGTCTTTGCGGCGACAAATTAAAAAGCATGTTATGTG	5.572162368351491e-07	3.3359128835716047e-07	5.707941744740332e-07	1.8167183139464097e-07	7.024851183800573e-08	0.0	0.0	0.0	0.0	0.0	0.0
GGGCAAACAGGTAACGTGCTTAGCCACTGGCAAACGTTAACCAAGTTAAGTG	0.0	0.0	0.0	0.0	0.0	0.0	0.0	0.0	1.861348982896421e-07	0.0	0.0
TGCATAATCAAAAATTATCTTGAAGTATCACAAGATTTAAATTTATTACGAC	1.8308533496052705e-06	2.401857276174821e-06	9.785042990991779e-07	1.090030988370158e-06	9.132306538939589e-07	7.366476535447909e-07	4.36386118976546e-07	2.0643460801870306e-07	3.102248304823703e-07	0.0	0.0
CCGCAAAAGTGTAAGCTACTTGTGCGCGACAAATTAAAAAGCATGTTATGTG	1.194034793213094e-06	6.004643190431222e-07	8.969622741741488e-07	1.090030988370158e-06	2.247952378811094e-06	1.620624837803147e-06	6.982177903624736e-07	2.7524614402493743e-06	9.92719457544025e-07	2.957491822163558e-07	3.704307711656647e-07
GAAAAAACATGAAACACATTTTGCAACGACAAATTAAAAAGCATGTTATGTG	3.1840927819134435e-07	1.1342103804138792e-06	4.0771012462397536e-07	5.45015494185079e-07	1.334721724925232e-06	9.576419496093798e-07	6.982177903624736e-07	2.752461440249374e-07	1.861348982896421e-07	2.218118866619976e-07	0.0
ATCAGAACACGCAACTGTATTAAGTCCTGGCAAACGTTAACCAAGTTAAGTG	0.0	0.0	0.0	0.0	0.0	0.0	0.0	0.0	0.0	0.0	1.8521538558229452e-07
ATATTAAAGCAGAATTTTAAATAATTCGACAAATTAAAAAGCATGTTATGTG	0.0	0.0	0.0	2.4222910852618794e-07	0.0	7.366476535447908e-08	0.0	0.0	6.204496609647407e-08	0.0	0.0
GTAGGAACAGAAAAGGTCCTTAATAAAATTAAATATGTAATAGACTTCTCGT	0.0	0.0	5.707941744740332e-07	1.8167183139464097e-07	0.0	0.0	0.0	0.0	0.0	0.0	0.0
TATTGAAGGGTTAAAACGGTTTGCGAACCCTAACACGAAACTGCGTTCGGAC	2.9452858232708247e-06	1.6679564417799702e-06	2.201634672975781e-06	1.5139319282944551e-06	2.107455355139015e-06	2.357272491347938e-06	3.1419800566357035e-06	2.546026832236395e-06	5.584046948678268e-07	7.393729555414279e-08	0.0
TATCGAATTTTGAATGCGTTTATCTTCTGGCAAACGTTAACCAAGTTAAGTG	4.776139172876095e-07	9.340556073991162e-07	8.969622741741488e-07	1.3928173740267368e-06	5.619880947033518e-07	1.399630541738558e-06	4.36386118976546e-07	2.752461440249374e-07	3.102248304823703e-07	0.0	9.260769279136241e-08
CACGAAATGCCCAATCCTCTTTAGTGCGACAAATTAAAAAGCATGTTATGTG	0.0	0.0	4.0771012462397536e-07	0.0	0.0	0.0	8.72772237953092e-08	9.63361504087281e-07	6.204496609647407e-08	0.0	0.0
TTAAGAAGTCGAAACTCCTTTGCTTACGACAAATTAAAAAGCATGTTATGTG	1.1144324736702983e-06	4.003095460283593e-07	6.523361993990621e-07	3.0278638565773494e-07	6.322366065417045e-07	3.6832382677239544e-07	2.6183167138592757e-07	3.440576800311718e-07	2.4817986438545645e-07	0.0	0.0
GATTAAAATCGGAACATTCTTACCCTTACCTAAATTTCAAACTTATTTGCCT	3.1840927819134435e-07	6.671825767143209e-07	1.6308404985005786e-07	0.0	0.0	0.0	0.0	0.0	0.0	0.0	0.0
TCCATAAGTCTTAAGTTCCTTCCTGTTACCTAAATTTCAAACTTATTTGCCT	0.0	0.0	0.0	0.0	2.8099404735225426e-07	0.0	0.0	0.0	0.0	0.0	0.0
ATGTTAAAATCGAACTATGTTTTAGGCGACAAATTAAAAAGCATGTTATGTG	2.5472742255331265e-06	1.6012381841087714e-06	1.0600463240242066e-06	1.2717028197705791e-06	2.9504374971946216e-06	2.0626134299323248e-06	1.3964355807295194e-06	2.1331576161989885e-06	1.3029442880307928e-06	7.393729555414279e-08	2.778230783745175e-07
TCACCAATACTTAAGTGACTTTGACACGACAAATTAAAAAGCATGTTATGTG	3.980115977388839e-07	4.003095460283593e-07	1.6308404985005786e-07	5.45015494185079e-07	4.214910710278031e-07	4.419885921268745e-07	6.109405665671643e-07	5.504922880498748e-07	1.2408993219272823e-07	7.393729555414279e-08	1.8521538558229452e-07
TTCGTAAAATTAAAACTGATTGAAAATACCTAAATTTCAAACTTATTTGCCT	0.0	4.003095460283593e-07	3.261680997001157e-07	0.0	7.024851183800573e-08	0.0	0.0	0.0	0.0	0.0	0.0
AGGATAACTTGTAAGTAATTAGAAGAACCCTAACACGAAACTGCGTTCGGAC	0.0	0.0	0.0	0.0	0.0	0.0	3.491088951812368e-07	0.0	6.204496609647407e-08	0.0	0.0
CTTATAATGGATAAGATGTTTTTGCCTACCTAAATTTCAAACTTATTTGCCT	0.0	0.0	0.0	9.08359156974361e-07	6.322366065417045e-07	1.1049714803183382e-06	4.36386118976546e-07	6.193038240561092e-07	5.584046948678268e-07	0.0	0.0
ACTATAAGAGGAAAGGGGTTTGGAGTCATGGAACGAAAAACAAGTTTGATAA	2.6268765450806665e-06	2.6020120491884176e-06	3.5878490967012725e-06	2.906749302321192e-06	1.5454672604391337e-06	1.3259657763760162e-06	1.3964355807295194e-06	8.945499680810466e-07	1.4890791863193356e-06	0.0	1.8521538558229452e-07
CTACTAAATTTAAAATGCTTTCGTCACATGGAACGAAAAACAAGTTTGATAA	7.164208759314142e-07	1.5345199264375725e-06	1.3862144237254916e-06	7.87244602711267e-07	4.214910710278031e-07	9.576419496093798e-07	5.236633427718551e-07	1.376230720124687e-07	1.2408993219272823e-07	0.0	0.0
CATTAAATACATAAAATGTTTCACCCCGACAAATTAAAAAGCATGTTATGTG	2.3880695864380474e-07	3.3359128835716047e-07	8.1542024924912e-08	0.0	0.0	7.366476535447909e-07	0.0	0.0	1.861348982896421e-07	0.0	0.0
ATTGCAAAGCTGAATACCTTTAGGACTACCTAAATTTCAAACTTATTTGCCT	0.0	0.0	0.0	3.63343662790438e-07	0.0	0.0	0.0	0.0	0.0	0.0	0.0
AGATTAAGTTTAAATCTGCTTTGTATCGTGCAAGTGATAATAATATTTTACG	0.0	0.0	0.0	0.0	0.0	0.0	0.0	0.0	0.0	2.218118866619976e-07	1.8521538558229452e-07
GCTTTAACACGGAACTATTTTCTGGCTACCTAAATTTCAAACTTATTTGCCT	2.3880695864380474e-07	7.339008343855198e-07	8.1542024924912e-08	1.2111455426309397e-07	2.1074553551390154e-07	0.0	0.0	6.881153600623435e-08	0.0	0.0	0.0
GTTTAAACGGGCAAATTAGTTAGCCTATCACAAGATTTAAATTTATTACGAC	7.164208759314142e-07	1.2676468957527771e-06	8.154202492491198e-07	3.63343662790438e-07	2.8099404735225426e-07	5.893181228358326e-07	2.6183167138592757e-07	6.881153600623435e-08	0.0	0.0	0.0
CGTAAAAATAAAAATCCATTTCACAGCTGGCAAACGTTAACCAAGTTAAGTG	1.4328417518675724e-06	1.334365153423976e-06	1.3046723988004629e-06	9.68916434107064e-07	9.132306538939589e-07	1.1049714803183382e-06	5.236633427718551e-07	1.0321730400935155e-06	8.065845592543827e-07	1.4787459110871635e-07	1.8521538558229452e-07
TTGAAAAAACGCAACGGTATTTAGTCCTGGCAAACGTTAACCAAGTTAAGTG	0.0	0.0	0.0	0.0	0.0	0.0	0.0	0.0	0.0	2.957491822163558e-07	3.704307711656647e-07
ATGCGAATTGCCAAGGATCTTGTTTTTACCTAAATTTCAAACTTATTTGCCT	0.0	0.0	0.0	3.0278638565773494e-07	7.024851183800573e-08	7.366476535447908e-08	1.745544475906184e-07	0.0	0.0	0.0	0.0
CCCAGAAGCCTCAAAAAACTTAAAAATACCTAAATTTCAAACTTATTTGCCT	0.0	0.0	3.261680997001157e-07	4.23900939921985e-07	0.0	7.366476535447908e-08	0.0	2.0643460801870306e-07	1.861348982896421e-07	0.0	0.0
AAATCAATTTTTAAATAAATTATGTCACCCTAACACGAAACTGCGTTCGGAC	0.0	2.0015477301476286e-07	0.0	2.4222910852618794e-07	2.1074553551390154e-07	1.4732953070895816e-07	0.0	6.881153600623435e-08	0.0	0.0	0.0
TCCGGAATAAAAAAATGAGTTCGGCCTACCTAAATTTCAAACTTATTTGCCT	0.0	0.0	0.0	0.0	0.0	3.6832382677239544e-07	2.6183167138592757e-07	1.376230720124687e-07	6.204496609647407e-08	0.0	0.0
CCCATAATAATCAATAGTTTTAGGAACGACAAATTAAAAAGCATGTTATGTG	9.55227834575219e-07	1.4010834110951748e-06	1.0600463240242066e-06	8.47801879842814e-07	8.429821420556062e-07	9.576419496093798e-07	3.491088951812368e-07	2.0643460801870306e-07	1.2408993219272823e-07	0.0	0.0
GCTAAAACATGTAAATAGGTTTGATATACCTAAATTTCAAACTTATTTGCCT	2.3880695864380474e-07	2.0015477301476286e-07	0.0	1.2111455426309397e-07	0.0	0.0	0.0	0.0	0.0	0.0	0.0
AAGTAAAAATAAAATTGTTTTGGCCCATCACAAGATTTAAATTTATTACGAC	4.776139172876095e-07	9.340556073991162e-07	3.261680997001157e-07	1.8167183139464097e-07	2.8099404735225426e-07	7.366476535447908e-08	0.0	0.0	6.204496609647407e-08	0.0	0.0
TCGGAAAATTTAAACTCCATTCTTGGCGACAAATTAAAAAGCATGTTATGTG	3.1840927819134435e-07	1.334365153423976e-07	3.261680997001157e-07	7.87244602711267e-07	4.917395828661558e-07	2.2099429606343725e-07	2.6183167138592757e-07	2.752461440249374e-07	2.4817986438545645e-07	0.0	0.0
CAAGTAAAAACAAAACTTTTTCAGTAACCCTAACACGAAACTGCGTTCGGAC	6.368185563826887e-07	8.673373497279175e-07	8.969622741741488e-07	1.332260096898658e-06	7.024851183800574e-07	1.0313067149638589e-06	5.236633427718551e-07	5.504922880498748e-07	9.92719457544025e-07	0.0	1.8521538558229452e-07
TTGAGAACACGGAACTGTATGTAGTCCTGGCAAACGTTAACCAAGTTAAGTG	0.0	0.0	0.0	0.0	0.0	0.0	0.0	0.0	0.0	3.179303708829863e-06	3.9821307900268624e-06
ATATCAACCGAGAAATGGGTTATGGACGACAAATTAAAAAGCATGTTATGTG	1.6716487105101911e-06	1.6012381841087714e-06	7.33878224324091e-07	7.87244602711267e-07	9.83479165731155e-07	1.841619133867736e-06	2.0946533710828487e-06	1.2386076481122184e-06	6.824946270616545e-07	1.4787459110871635e-07	9.260769279136241e-08
ACAACAAAGTAAACAATATAAGATAACGACAAATTAAAAAGCATGTTATGTG	3.1840927819134435e-07	1.334365153423976e-07	8.1542024924912e-08	1.2111455426309397e-07	0.0	0.0	0.0	0.0	0.0	0.0	0.0
GGGAAAATGTGATTACTTGATAACTTCTGGCAAACGTTAACCAAGTTAAGTG	0.0	0.0	0.0	0.0	0.0	0.0	0.0	0.0	1.861348982896421e-07	0.0	0.0
ACTCAAAAAAAAAAAAGATTTCATGAAACAAAACATAAAACACAGTTACCAA	0.0	2.668730306859617e-07	1.6308404985005786e-07	1.4533746511548156e-06	1.404970236755488e-07	8.83977184253749e-07	8.72772237953092e-08	6.881153600623436e-07	1.2408993219272823e-07	7.393729555414279e-08	0.0
TCGTAAACACAAAAACTCCTTATGGTCATGGAACGAAAAACAAGTTTGATAA	0.0	3.3359128835716047e-07	8.1542024924912e-08	1.8167183139464097e-07	7.024851183800573e-08	0.0	0.0	0.0	0.0	0.0	0.0
TACCCAATCTTCAAGGATCTTAATCTCGACAAATTAAAAAGCATGTTATGTG	2.7860811841757456e-06	2.5352937915172188e-06	1.3046723988004629e-06	2.119504699609925e-06	1.8967098196251138e-06	1.7679543685051943e-06	1.745544475906184e-06	1.3762307201246872e-06	5.584046948678268e-07	0.0	9.260769279136241e-08
ACCAAAAACGGCAATAATGTTATTGGTACCTAAATTTCAAACTTATTTGCCT	3.1840927819134435e-07	2.668730306859617e-07	8.1542024924912e-08	1.8167183139464097e-07	0.0	0.0	0.0	0.0	0.0	0.0	0.0
AAACTAACTAACAAGGGGGTTCCTCTTACCTAAATTTCAAACTTATTTGCCT	4.776139172876095e-07	2.668730306859617e-07	1.6308404985005786e-07	0.0	0.0	0.0	0.0	6.881153600623435e-08	0.0	0.0	0.0
AGGGAAACAAGAAATCGTGTTCTGATTACCTAAATTTCAAACTTATTTGCCT	0.0	2.668730306859617e-07	8.1542024924912e-08	1.8167183139464097e-07	1.404970236755488e-07	7.366476535447908e-08	8.72772237953092e-08	1.376230720124687e-07	6.204496609647407e-08	0.0	0.0
TTATTAAACACTAATCATTTTCATACCGACAAATTAAAAAGCATGTTATGTG	2.2288649473429683e-06	1.4010834110951748e-06	1.7939245483506363e-06	1.8772755910860489e-06	1.4049702367554877e-06	7.366476535447909e-07	3.491088951812368e-07	7.56926896068578e-07	6.204496609647407e-08	0.0	0.0
GAATAAATAAAAAATTGTATTGATAGCTGGCAAACGTTAACCAAGTTAAGTG	4.776139172876095e-07	2.201702503161225e-06	2.8539708723760122e-06	2.7250774709253947e-06	1.756212795953035e-06	1.620624837803147e-06	9.600494617484013e-07	2.408403760223926e-06	1.364989254123309e-06	2.218118866619976e-07	1.8521538558229452e-07
ACCAGAACCAAAAATGTTTTTTAATCTACCTAAATTTCAAACTTATTTGCCT	0.0	4.670278036995581e-07	1.6308404985005786e-07	2.4222910852618794e-07	0.0	1.4732953070895816e-07	0.0	1.376230720124687e-07	0.0	0.0	0.0
TAGTAAATCAGGAAAATGGTTGGTTGCGACAAATTAAAAAGCATGTTATGTG	4.776139172876095e-07	1.334365153423976e-07	8.1542024924912e-08	0.0	0.0	0.0	8.72772237953092e-08	6.881153600623435e-08	0.0	0.0	0.0
AAGACAACTCTTAACCCCGTTTCACCTACCTAAATTTCAAACTTATTTGCCT	4.776139172876095e-07	6.671825767143209e-08	0.0	0.0	7.024851183800573e-08	2.2099429606343725e-07	2.6183167138592757e-07	2.0643460801870306e-07	6.204496609647407e-08	0.0	0.0
TTAATAAACAAGAAACTGGTTGTGGACTGGCAAACGTTAACCAAGTTAAGTG	0.0	0.0	5.707941744740332e-07	0.0	1.404970236755488e-07	1.4732953070895816e-07	8.72772237953092e-08	2.752461440249374e-07	4.963597287720125e-07	7.393729555414279e-08	0.0
ATTACAATCTCCAAGCTCATTAATTATACCTAAATTTCAAACTTATTTGCCT	0.0	0.0	0.0	0.0	0.0	0.0	0.0	2.752461440249374e-07	1.861348982896421e-07	0.0	0.0
ATTTAAACTATGAATATTGTTTATGCCATGGAACGAAAAACAAGTTTGATAA	2.865683503723285e-06	5.337460613707569e-07	1.3046723988004629e-06	1.756161036818331e-06	1.6157157722693894e-06	2.357272491347938e-06	2.618316713859276e-06	3.0965191202862694e-06	2.792023474339134e-06	7.393729555414279e-08	4.63038463956812e-07
AATCTAACCCTAAAAACGCTTTGTTATACATAACAAAAAAATCGATTGACAC	0.0	0.0	0.0	0.0	0.0	0.0	0.0	0.0	0.0	2.218118866619976e-07	9.260769279136241e-08
AGGCAAAGGTCAAAAGATTTTGACCATACCTAAATTTCAAACTTATTTGCCT	0.0	8.006190920567186e-07	5.707941744740332e-07	3.0278638565773494e-07	4.917395828661558e-07	2.946590614179163e-07	2.6183167138592757e-07	0.0	0.0	0.0	0.0
AGCATAATGATGAATTGAAAATAAACCATGGAACGAAAAACAAGTTTGATAA	2.3880695864380474e-07	6.671825767143209e-08	8.1542024924912e-08	2.4222910852618794e-07	7.024851183800573e-08	1.4732953070895816e-07	0.0	0.0	6.204496609647407e-08	0.0	0.0
TATCGAAGGTTGAATTTCCTTATGTTGTACCAAGACAAAAAACTGTTATTTA	0.0	0.0	0.0	0.0	0.0	0.0	0.0	0.0	1.861348982896421e-07	0.0	0.0
TTCGTAAGCGAAAATTCGCTTTTCATCTGGCAAACGTTAACCAAGTTAAGTG	2.9452858232708247e-06	3.469349398914002e-06	3.3432230219261856e-06	4.057337567824053e-06	4.425656245791932e-06	7.2928117700968845e-06	8.553167931942589e-06	7.225211280660331e-06	7.63153082986323e-06	1.1829967288654232e-06	9.26076927913624e-07
TCTTCAATTAAAAAGGCAGTTTTAACTACCTAAATTTCAAACTTATTTGCCT	0.0	0.0	4.0771012462397536e-07	3.0278638565773494e-07	1.404970236755488e-07	0.0	8.72772237953092e-08	0.0	6.204496609647407e-08	0.0	0.0
CATAAAAACATTAATTAGATTCAGTCTACCTAAATTTCAAACTTATTTGCCT	0.0	4.670278036995581e-07	8.154202492491198e-07	9.68916434107064e-07	4.214910710278031e-07	7.366476535447908e-08	4.36386118976546e-07	6.881153600623435e-08	6.204496609647407e-08	0.0	0.0
TGCATAAGAAACAAAGGCTTTTTAGCACCCTAACACGAAACTGCGTTCGGAC	5.253753090161333e-06	4.4034050063107855e-06	4.974063520415072e-06	3.3912075193689435e-06	2.73969196168072e-06	6.4824993512010704e-06	6.0221284418774775e-06	5.780169024523686e-06	4.405192592854496e-06	8.872475466501442e-07	1.4817230846626589e-06
CCTAAAATCTTCAAGTGATTTTTTTATACCTAAATTTCAAACTTATTTGCCT	0.0	0.0	0.0	0.0	0.0	0.0	0.0	0.0	1.861348982896421e-07	0.0	0.0
AAAGGAAGGCTTAAATGACTTGGCGTCGACAAATTAAAAAGCATGTTATGTG	7.164208759314142e-07	1.6012381841087714e-06	1.957008598200694e-06	6.05572771316626e-07	1.404970236755488e-07	4.419885921268745e-07	8.72772237953092e-08	6.881153600623435e-08	0.0	0.0	0.0
CATACCACCTGGAACAATATTCGAAACGACAAATTAAAAAGCATGTTATGTG	3.1840927819134435e-07	6.671825767143209e-08	0.0	6.055727713166259e-08	7.024851183800573e-08	0.0	8.72772237953092e-08	6.881153600623435e-08	1.2408993219272823e-07	0.0	0.0
CATCTAATTCGGAAAAAGTTTTTCCGCATGGAACGAAAAACAAGTTTGATAA	1.4328417518675724e-06	1.0674921227426801e-06	1.6308404985005783e-06	1.332260096898658e-06	1.756212795953035e-06	1.6942896031541705e-06	1.0473266855437103e-06	2.8212729762613328e-06	8.686295253512965e-07	7.393729555414279e-08	1.8521538558229452e-07
ACTACAATTTTGAAAGCGCTTCGCTTTGGCAAACGTACAATTCTATTTGCTT	0.0	0.0	3.261680997001157e-07	4.84458217053532e-07	0.0	7.366476535447908e-08	1.745544475906184e-07	0.0	2.4817986438545645e-07	0.0	1.8521538558229452e-07
TTTCTAAAAGGTAATAAGATTTACCAAACAAAACATAAAACACAGTTACCAA	2.3880695864380474e-06	2.935603337544412e-06	4.892521495490043e-06	2.543405639529598e-06	2.599194938008641e-06	3.5359087370219065e-06	3.0547028328301065e-06	4.541561376411468e-06	2.295663745566022e-06	6.654356599870698e-07	2.778230783745175e-07
AGCATAACGAAGAACCTGTTTTTCACCGACAAATTAAAAAGCATGTTATGTG	8.756255150264934e-07	1.8681112147935665e-06	8.969622741741488e-07	9.08359156974361e-07	3.5124255918945033e-07	9.576419496093798e-07	1.1346039093390196e-06	1.2386076481122184e-06	0.0	7.393729555414279e-08	9.260769279136241e-08
CTTGTAAACTAGAAACGTGTTCAGTCAACAAAACATAAAACACAGTTACCAA	3.980115977388839e-07	8.006190920567186e-07	4.0771012462397536e-07	7.87244602711267e-07	1.8967098196251138e-06	1.5469600724406051e-06	1.0473266855437103e-06	6.881153600623436e-07	9.306744914471109e-07	0.0	0.0
TTTAGAAAACGTAACGCTATTTAGTCCTGGCAAACGTTAACCAAGTTAAGTG	0.0	0.0	0.0	0.0	0.0	0.0	0.0	0.0	0.0	0.0	1.8521538558229452e-07
CCGTCAATACGCAAAGTTATTTTTGCACCCTAACACGAAACTGCGTTCGGAC	3.980115977388839e-07	2.668730306859617e-07	1.6308404985005786e-07	0.0	7.024851183800573e-08	2.2099429606343725e-07	0.0	0.0	0.0	7.393729555414279e-08	9.260769279136241e-08
GTAAAAATTTAAAACTGTGTTCAAGATACCTAAATTTCAAACTTATTTGCCT	0.0	0.0	2.4462607477508675e-07	3.0278638565773494e-07	2.8099404735225426e-07	2.946590614179163e-07	0.0	1.376230720124687e-07	0.0	0.0	0.0
TCAATAACCGCGAAAGGGATTAGCCGCATGGAACGAAAAACAAGTTTGATAA	1.4328417518675724e-06	1.9348294724647656e-06	1.3862144237254916e-06	5.45015494185079e-07	8.429821420556062e-07	5.156533574813536e-07	7.854950141577828e-07	5.504922880498748e-07	1.2408993219272823e-07	0.0	0.0
GCCAAAAAACATAATGGGCTTATTACTACCTAAATTTCAAACTTATTTGCCT	0.0	2.668730306859617e-07	0.0	0.0	0.0	0.0	0.0	0.0	0.0	0.0	0.0
CCGTGAACCACCAAGTACTTTAAACCTACCTAAATTTCAAACTTATTTGCCT	2.3880695864380474e-07	6.004643190431222e-07	2.4462607477508675e-07	0.0	4.214910710278031e-07	0.0	8.72772237953092e-08	2.0643460801870306e-07	1.2408993219272823e-07	0.0	0.0
TTAACAAAAATAAAATTAATTTCGATCTGGCAAACGTTAACCAAGTTAAGTG	0.0	4.003095460283593e-07	3.261680997001157e-07	1.2111455426309397e-07	2.1074553551390154e-07	1.4732953070895816e-07	8.72772237953092e-08	6.881153600623435e-08	0.0	0.0	0.0
TCAGGAAATTACAAACTAATTCCCATCGACAAATTAAAAAGCATGTTATGTG	4.776139172876095e-07	3.3359128835716047e-07	4.0771012462397536e-07	2.4222910852618794e-07	0.0	7.366476535447908e-08	0.0	6.881153600623435e-08	0.0	0.0	9.260769279136241e-08
TTTCCAAGATATAATTTCATTGTTTATACCTAAATTTCAAACTTATTTGCCT	2.3880695864380474e-07	1.334365153423976e-07	3.261680997001157e-07	3.63343662790438e-07	3.5124255918945033e-07	5.156533574813536e-07	0.0	2.752461440249374e-07	0.0	0.0	0.0
CAAAAAACTAGTAAGTGGATTCGTCCCGACAAATTAAAAAGCATGTTATGTG	0.0	0.0	0.0	0.0	0.0	0.0	2.6183167138592757e-07	0.0	6.204496609647407e-08	0.0	0.0
TAACTAAGTAGCTAATGGCCTTAGCACGACAAATTAAAAAGCATGTTATGTG	2.3880695864380474e-07	3.3359128835716047e-07	8.1542024924912e-08	6.055727713166259e-08	1.404970236755488e-07	1.4732953070895816e-07	2.6183167138592757e-07	0.0	6.204496609647407e-08	7.393729555414279e-08	0.0
CCCCGAAGCCGTAAGGGAGTTAAGCCACCCTAACACGAAACTGCGTTCGGAC	2.069660308247889e-06	1.0674921227426801e-06	7.33878224324091e-07	9.68916434107064e-07	1.6157157722693894e-06	6.629828881903117e-07	6.982177903624736e-07	5.504922880498748e-07	2.4817986438545645e-07	0.0	0.0
CATTTAAAACTAAAGTTATTTCGCTATACCTAAATTTCAAACTTATTTGCCT	2.3880695864380474e-07	4.003095460283593e-07	8.1542024924912e-08	4.23900939921985e-07	4.214910710278031e-07	7.366476535447908e-08	8.72772237953092e-08	1.376230720124687e-07	1.2408993219272823e-07	0.0	0.0
TACTAAAGACAGAAGCCAGTTAGGGTCGACAAATTAAAAAGCATGTTATGTG	2.3880695864380474e-07	6.004643190431222e-07	4.0771012462397536e-07	3.63343662790438e-07	1.404970236755488e-07	3.6832382677239544e-07	3.491088951812368e-07	1.376230720124687e-07	2.4817986438545645e-07	7.393729555414279e-08	0.0
CTTATAATCCATAGTAGTATTCTGAGCGACAAATTAAAAAGCATGTTATGTG	0.0	0.0	2.4462607477508675e-07	0.0	0.0	0.0	0.0	0.0	0.0	0.0	0.0
GTCACAAACTTTAAATTGATTGTTCACGACAAATTAAAAAGCATGTTATGTG	0.0	6.004643190431222e-07	1.6308404985005786e-07	6.66130048448173e-07	7.024851183800573e-08	2.946590614179163e-07	5.236633427718551e-07	1.376230720124687e-07	7.445395931574688e-07	7.393729555414279e-08	0.0
CTTCTAATGTTCAAGGGAATTTCAAACATGGAACGAAAAACAAGTTTGATAA	8.756255150264934e-07	4.670278036995581e-07	7.33878224324091e-07	8.47801879842814e-07	6.322366065417045e-07	8.83977184253749e-07	6.982177903624736e-07	6.193038240561092e-07	3.102248304823703e-07	0.0	0.0
GATCCAAAAATAAAATATATTGAGCGCATGGAACGAAAAACAAGTTTGATAA	2.467671905985587e-06	2.802166822202014e-06	1.1415883489492356e-06	1.574489205422534e-06	2.3884494024947394e-06	2.5782667874125265e-06	1.6582672521120179e-06	3.302953728299249e-06	1.7993040167929103e-06	2.957491822163558e-07	2.778230783745175e-07
CATGTAATCTGTAATAATATTCATTCACCCTAACACGAAACTGCGTTCGGAC	1.1144324736702983e-06	6.004643190431222e-07	1.0600463240242066e-06	8.47801879842814e-07	2.8099404735225426e-07	1.4732953070895816e-07	2.6183167138592757e-07	2.0643460801870306e-07	6.204496609647407e-08	0.0	0.0
ATATAAAATTGGAACTGTTTTGGCGTATCACAAGATTTAAATTTATTACGAC	1.0348301541227585e-06	6.671825767143209e-07	3.261680997001157e-07	4.23900939921985e-07	0.0	0.0	0.0	0.0	0.0	0.0	0.0
TAGTAAAGGGGTAAGTTTTTTGGTCACATGGAACGAAAAACAAGTTTGATAA	1.3532394323200329e-06	1.4678016687663737e-06	1.6308404985005783e-06	1.2717028197705791e-06	3.161183032708523e-06	1.399630541738558e-06	2.0073761472886824e-06	1.926723008174562e-06	1.1788543558347664e-06	1.4787459110871635e-07	0.0
CTACAAAACCAAAATTCGGTTAATTTTACCTAAATTTCAAACTTATTTGCCT	0.0	0.0	3.261680997001157e-07	4.84458217053532e-07	2.1074553551390154e-07	7.366476535447908e-08	8.72772237953092e-08	1.376230720124687e-07	0.0	0.0	0.0
AGTGAAATACACAAGTGCCTTCTATGCATGGAACGAAAAACAAGTTTGATAA	8.756255150264934e-07	6.671825767143209e-08	0.0	2.4222910852618794e-07	6.322366065417045e-07	5.156533574813536e-07	4.36386118976546e-07	4.128692160374061e-07	3.102248304823703e-07	0.0	0.0
CACGTAATAGGCAAAGAATTTTCAAAATCACAAGATTTAAATTTATTACGAC	1.4328417518675724e-06	1.1342103804138792e-06	8.969622741741488e-07	1.2111455426309397e-07	7.024851183800573e-08	0.0	0.0	0.0	0.0	0.0	0.0
GAGTCAAGGTTAAACGCTGTTCATAACATGGAACGAAAAACAAGTTTGATAA	3.422899740556062e-06	2.5352937915172188e-06	1.7939245483506363e-06	2.846192025193113e-06	2.9504374971946216e-06	1.5469600724406051e-06	4.712970084942124e-06	4.059880624373551e-06	2.4197536777620485e-06	3.6968647777071396e-07	6.482538495401822e-07
CAGTTAAGCCTAAATTGTGTTACGACCGACAAATTAAAAAGCATGTTATGTG	7.164208759314142e-07	8.006190920567186e-07	3.261680997001157e-07	5.45015494185079e-07	9.132306538939589e-07	5.893181228358326e-07	4.36386118976546e-07	7.56926896068578e-07	6.204496609647407e-08	7.393729555414279e-08	2.778230783745175e-07
ATATTAACTGCGAAAAAATTTGCTTTCGACAAATTAAAAAGCATGTTATGTG	0.0	3.3359128835716047e-07	1.0600463240242066e-06	7.2668732557972e-07	0.0	4.419885921268745e-07	1.745544475906184e-07	2.752461440249374e-07	0.0	0.0	0.0
TAAAAAAAAGGCAATTGTCTTTGAGAATCACAAGATTTAAATTTATTACGAC	1.0348301541227585e-06	9.340556073991162e-07	4.0771012462397536e-07	7.2668732557972e-07	2.1074553551390154e-07	0.0	4.36386118976546e-07	2.0643460801870306e-07	2.4817986438545645e-07	0.0	0.0
AATCTAATTTTCAAAGCTATTGTCCACTGGCAAACGTTAACCAAGTTAAGTG	1.0348301541227585e-06	8.006190920567186e-07	8.154202492491198e-07	1.2717028197705791e-06	1.4752187485973108e-06	1.2523010110249926e-06	2.3564850424767774e-06	1.1009845760997496e-06	1.2408993219272826e-06	7.393729555414279e-08	1.2039000062924445e-06
GCGGAAAGAGAAAAGGGGGTTGAGGGCATGGAACGAAAAACAAGTTTGATAA	3.980115977388839e-07	7.339008343855198e-07	2.4462607477508675e-07	8.47801879842814e-07	2.8099404735225426e-07	6.629828881903117e-07	4.36386118976546e-07	5.504922880498748e-07	5.584046948678268e-07	7.393729555414279e-08	0.0
TTCCTAAGTGAGTACTGGAATAACGTCGACAAATTAAAAAGCATGTTATGTG	0.0	0.0	0.0	0.0	0.0	0.0	0.0	2.0643460801870306e-07	0.0	0.0	0.0
TAGGGAAGGCGCAATGTCATTTCGGGCATGGAACGAAAAACAAGTTTGATAA	4.059718296948239e-06	3.0690398528868095e-06	2.038550623125723e-06	2.7250774709253947e-06	3.3016800563806017e-06	3.7569030330864955e-06	4.538415637353792e-06	2.890084512261843e-06	1.675214084607878e-06	7.393729555414279e-08	3.704307711656647e-07
ACGTTAATAATAAACAATCTTTTCTTCATGGAACGAAAAACAAGTTTGATAA	5.572162368351491e-07	8.673373497279175e-07	1.0600463240242066e-06	9.08359156974361e-07	8.429821420556062e-07	7.366476535447909e-07	5.236633427718551e-07	6.881153600623436e-07	2.4817986438545645e-07	1.4787459110871635e-07	0.0
CTAGGAAAGTGTAATCTGCTTTGTTGTACCTAAATTTCAAACTTATTTGCCT	7.164208759314142e-07	1.4010834110951748e-06	1.4677564486505206e-06	1.756161036818331e-06	2.107455355139015e-06	1.9889486645697834e-06	1.3091583569239228e-06	6.881153600623436e-07	1.0547644236398392e-06	0.0	3.704307711656647e-07
AAAAGAACATTAAAAGCGGTTCGTAGCATGGAACGAAAAACAAGTTTGATAA	2.3880695864380474e-07	3.3359128835716047e-07	3.261680997001157e-07	0.0	2.8099404735225426e-07	2.2099429606343725e-07	0.0	2.0643460801870306e-07	6.204496609647407e-08	7.393729555414279e-08	0.0
CCGGGAACGCCGAACGAAATTGAGTGCGACAAATTAAAAAGCATGTTATGTG	0.0	3.3359128835716047e-07	8.1542024924912e-08	7.2668732557972e-07	6.322366065417045e-07	2.946590614179163e-07	2.6183167138592757e-07	2.0643460801870306e-07	1.2408993219272823e-07	0.0	0.0
GAACAAACACCGAAATCTCTTTTTTCCATGGAACGAAAAACAAGTTTGATAA	2.3880695864380474e-07	3.3359128835716047e-07	2.4462607477508675e-07	1.8167183139464097e-07	2.1074553551390154e-07	7.366476535447908e-08	0.0	0.0	0.0	0.0	0.0
AACGTAATAAATAAGACGATTTTGTATACCTAAATTTCAAACTTATTTGCCT	0.0	2.0015477301476286e-07	2.4462607477508675e-07	1.2111455426309397e-07	0.0	0.0	0.0	0.0	0.0	0.0	0.0
CTACGAAATGAAAAAGGCTTTCCGATTACCTAAATTTCAAACTTATTTGCCT	0.0	0.0	0.0	0.0	0.0	0.0	3.491088951812368e-07	2.752461440249374e-07	3.722697965792842e-07	0.0	0.0
CTCCGAATGGGTAATTCGGTTGGCCGTACCTAAATTTCAAACTTATTTGCCT	0.0	2.668730306859617e-07	5.707941744740332e-07	3.63343662790438e-07	1.404970236755488e-07	4.419885921268745e-07	3.491088951812368e-07	3.440576800311718e-07	2.4817986438545645e-07	7.393729555414279e-08	1.8521538558229452e-07
TCAGAAAAAGGTAAGCGAATTGCTGTCATGGAACGAAAAACAAGTTTGATAA	0.0	2.668730306859617e-07	2.4462607477508675e-07	4.84458217053532e-07	3.5124255918945033e-07	5.893181228358326e-07	4.36386118976546e-07	9.63361504087281e-07	6.204496609647406e-07	7.393729555414279e-08	9.260769279136241e-08
TTTTTAATAGTCCCCCAGTTGTTTTACTGGCAAACGTTAACCAAGTTAAGTG	0.0	0.0	0.0	0.0	0.0	0.0	0.0	0.0	3.102248304823703e-07	7.393729555414279e-08	2.778230783745175e-07
TTCCGAAACTGCAATAATTTTTGTTTTCGTAAACGATGAATGTGTTTCATGA	0.0	0.0	0.0	0.0	0.0	0.0	0.0	2.0643460801870306e-07	0.0	0.0	0.0
TTAAGAACACGGAAACGAATTTAGTCCTGGCAAACGTTAACCAAGTTAAGTG	0.0	0.0	0.0	0.0	0.0	0.0	0.0	0.0	0.0	0.0	1.8521538558229452e-07
ACCTTAATGACAAATCTGATTTTGCAATCACAAGATTTAAATTTATTACGAC	0.0	2.0015477301476286e-07	1.6308404985005786e-07	0.0	0.0	0.0	0.0	0.0	0.0	0.0	0.0
AGTCTAAATTTTAACTTAATTCAAACCGACAAATTAAAAAGCATGTTATGTG	3.980115977388839e-07	4.670278036995581e-07	1.0600463240242066e-06	6.05572771316626e-07	7.024851183800574e-07	5.893181228358326e-07	1.745544475906184e-07	6.881153600623436e-07	0.0	1.4787459110871635e-07	0.0
CACAAAAAGAAGAAGTACCTTATAATTACCTAAATTTCAAACTTATTTGCCT	0.0	2.668730306859617e-07	4.0771012462397536e-07	4.23900939921985e-07	0.0	7.366476535447908e-08	0.0	0.0	0.0	0.0	0.0
TTGCTAATCTGAAATTGGGTTGACGGCGACAAATTAAAAAGCATGTTATGTG	2.865683503723285e-06	1.734674699451169e-06	1.223130373875434e-06	3.693993905032459e-06	2.0372068432971926e-06	2.9465906141791635e-06	2.0073761472886824e-06	2.1331576161989885e-06	1.675214084607878e-06	2.957491822163558e-07	9.260769279136241e-08
GCCAAAAGTTGGAAATAGGTTTGTGATACCTAAATTTCAAACTTATTTGCCT	2.3880695864380474e-07	2.668730306859617e-07	4.0771012462397536e-07	6.055727713166259e-08	1.404970236755488e-07	1.4732953070895816e-07	0.0	6.881153600623435e-08	0.0	0.0	0.0
TGGTCAATAATTTATGTTGTTCTCATACCGCAAAACTGAAGAATATTCCCCG	0.0	0.0	0.0	0.0	0.0	3.6832382677239544e-07	8.72772237953092e-08	6.881153600623435e-08	1.2408993219272823e-07	0.0	0.0
ATTCTAAAGGTTAAAGTTTTTAACGGCGACAAATTAAAAAGCATGTTATGTG	2.308467266890508e-06	1.5345199264375725e-06	2.3647187228258384e-06	1.574489205422534e-06	1.1239761894078604e-06	1.5469600724406051e-06	7.854950141577828e-07	4.128692160374061e-07	9.92719457544025e-07	7.393729555414279e-08	3.704307711656647e-07
CAGAGAAGTGTTAAACTAGTTAGTGCCATGGAACGAAAAACAAGTTTGATAA	7.164208759314142e-07	1.1342103804138792e-06	1.4677564486505206e-06	1.090030988370158e-06	1.0537276775695076e-06	1.3259657763760162e-06	2.618316713859276e-06	1.7890999361620932e-06	1.675214084607878e-06	1.4787459110871635e-07	9.260769279136241e-08
ACATTAACGCTTAATAGCTTTGGTAGTACCTAAATTTCAAACTTATTTGCCT	2.3880695864380474e-07	4.003095460283593e-07	4.0771012462397536e-07	7.2668732557972e-07	2.8099404735225426e-07	9.576419496093798e-07	8.72772237953092e-08	2.0643460801870306e-07	1.2408993219272823e-07	7.393729555414279e-08	0.0
TAATTAAAGTTAAAACAACTTTCTGGCATGGAACGAAAAACAAGTTTGATAA	7.164208759314142e-07	2.668730306859617e-07	6.523361993990621e-07	6.05572771316626e-07	2.8099404735225426e-07	1.178636245673969e-06	9.600494617484013e-07	1.1697961121117079e-06	1.2408993219272826e-06	1.4787459110871635e-07	1.8521538558229452e-07
TTAACAATCTTAAAACGCTTTTAATTCATGGAACGAAAAACAAGTTTGATAA	4.776139172876095e-07	2.0015477301476286e-07	9.785042990991779e-07	1.4533746511548156e-06	6.322366065417045e-07	5.893181228358326e-07	9.600494617484013e-07	4.816807520436406e-07	9.306744914471109e-07	0.0	9.260769279136241e-08
TATACAACCACAAACACATTTAATTGCTGGCAAACGTTAACCAAGTTAAGTG	2.3880695864380474e-06	1.0007738650714813e-06	1.3046723988004629e-06	1.3928173740267368e-06	2.3884494024947394e-06	1.1049714803183382e-06	1.5709900283178518e-06	8.257384320748122e-07	1.861348982896421e-07	0.0	0.0
CTATCAAACCAGAATGTTGTTTCCCTATCACAAGATTTAAATTTATTACGAC	3.7413090187462207e-06	3.269194625900406e-06	2.6093447976009258e-06	1.574489205422534e-06	9.132306538939589e-07	8.103124188992698e-07	7.854950141577828e-07	6.881153600623435e-08	6.204496609647407e-08	0.0	0.0
GGTACAACGGTGAATAGTCTTCGGGACATGGAACGAAAAACAAGTTTGATAA	5.572162368351491e-07	8.006190920567186e-07	5.707941744740332e-07	3.63343662790438e-07	9.132306538939589e-07	4.419885921268745e-07	5.236633427718551e-07	1.376230720124687e-07	0.0	7.393729555414279e-08	0.0
GTTCGAATACCCAACGATTTTGCATTTACCTAAATTTCAAACTTATTTGCCT	3.980115977388839e-07	7.339008343855198e-07	7.33878224324091e-07	1.029473711238611e-06	3.5124255918945033e-07	1.2523010110249926e-06	8.72772237953092e-07	6.193038240561092e-07	3.102248304823703e-07	7.393729555414279e-08	9.260769279136241e-08
ACCAAAAGGCGTAAAGGTATTCGGAGTACCTAAATTTCAAACTTATTTGCCT	5.572162368351491e-07	8.006190920567186e-07	5.707941744740332e-07	1.2111455426309398e-06	9.132306538939589e-07	5.893181228358326e-07	3.491088951812368e-07	1.376230720124687e-07	6.204496609647407e-08	0.0	9.260769279136241e-08
ACATTAAAGTTTAAAAAGCTTTCGAGTACCTAAATTTCAAACTTATTTGCCT	0.0	6.004643190431222e-07	7.33878224324091e-07	4.84458217053532e-07	2.1074553551390154e-07	1.4732953070895816e-07	8.72772237953092e-08	6.193038240561092e-07	6.204496609647406e-07	7.393729555414279e-08	0.0
TTACAAAATTAGAACCGTGTTTAGATCGACAAATTAAAAAGCATGTTATGTG	1.4328417518675724e-06	7.339008343855198e-07	7.33878224324091e-07	7.87244602711267e-07	5.619880947033518e-07	5.893181228358326e-07	2.6183167138592757e-07	4.128692160374061e-07	6.204496609647406e-07	1.4787459110871635e-07	0.0
AGACGAAGCGAGAAGGAGGTTACACCTACCTAAATTTCAAACTTATTTGCCT	6.2089809247318085e-06	6.738544024814408e-06	4.566353395789927e-06	5.3895976647227106e-06	4.144662198436207e-06	5.451192636240666e-06	4.712970084942124e-06	2.9588960482738015e-06	3.846787897977874e-06	5.175610688794303e-07	8.334692351224768e-07
GCCTTAATTGGTAAGCATTTTTCAAAACCCTAACACGAAACTGCGTTCGGAC	0.0	2.668730306859617e-07	0.0	0.0	1.404970236755488e-07	7.366476535447908e-08	8.72772237953092e-08	6.881153600623435e-08	0.0	0.0	0.0
CATAAAATGAGAAATGATCTTTGCCCTCAAAAAAACACAATTTCGTTGGGTA	0.0	0.0	0.0	0.0	0.0	0.0	0.0	0.0	0.0	2.218118866619976e-07	0.0
ATTCCAACAAGGAACGTTGTTAATATTACCTAAATTTCAAACTTATTTGCCT	2.3880695864380474e-07	6.671825767143209e-07	5.707941744740332e-07	3.0278638565773494e-07	3.5124255918945033e-07	3.6832382677239544e-07	5.236633427718551e-07	6.193038240561092e-07	5.584046948678268e-07	0.0	0.0
CATCAAACGTTTAATGACATTCTTAATACCTAAATTTCAAACTTATTTGCCT	9.55227834575219e-07	1.334365153423976e-06	1.6308404985005783e-06	7.2668732557972e-07	6.322366065417045e-07	3.6832382677239544e-07	2.6183167138592757e-07	6.881153600623435e-08	4.3431476267509854e-07	0.0	1.8521538558229452e-07
TGTCAAAGTTGAAACGTCGTTGCTTACATGGAACGAAAAACAAGTTTGATAA	0.0	0.0	0.0	0.0	0.0	2.2099429606343725e-07	8.72772237953092e-08	6.881153600623436e-07	8.065845592543827e-07	1.109059433309988e-06	8.334692351224768e-07
TTTATAACCTGCAAAGACCTTTTGCTCGACAAATTAAAAAGCATGTTATGTG	4.139320616495778e-06	3.0023215952156107e-06	3.832475171464667e-06	3.5728793507647407e-06	2.318200890652917e-06	3.314914440957318e-06	3.1419800566357035e-06	4.403938304398999e-06	1.7372590507003942e-06	2.957491822163558e-07	2.778230783745175e-07
ACACAAATAAAGAAACGAGTTCTCAGACCCTAACACGAAACTGCGTTCGGAC	7.960231954789539e-07	1.0007738650714813e-06	5.707941744740332e-07	2.4222910852618794e-07	0.0	7.366476535447908e-08	0.0	0.0	0.0	0.0	0.0
TCTCAAAAAATAACTGGGTTGGCCTAAACAAAACATAAAACACAGTTACCAA	0.0	0.0	0.0	0.0	2.1074553551390154e-07	7.366476535447908e-08	0.0	2.0643460801870306e-07	0.0	0.0	0.0
AGGAGAATTTTTAATCAGTTTTAACATACATAACAAAAAAATCGATTGACAC	0.0	0.0	0.0	0.0	0.0	0.0	0.0	0.0	0.0	0.0	2.778230783745175e-07
CAGTCAACAAAGAATATGTTTCAGGACTGGCAAACGTTAACCAAGTTAAGTG	1.1144324736702983e-06	1.0007738650714813e-06	1.4677564486505206e-06	1.150588265501705e-06	5.619880947033518e-07	5.893181228358326e-07	9.600494617484013e-07	6.881153600623436e-07	8.065845592543827e-07	1.4787459110871635e-07	9.260769279136241e-08
CATGTAAACAATAATCACATTGACGACGACAAATTAAAAAGCATGTTATGTG	8.756255150264934e-07	6.004643190431222e-07	4.0771012462397536e-07	6.66130048448173e-07	9.132306538939589e-07	3.6832382677239544e-07	4.36386118976546e-07	2.0643460801870306e-07	2.4817986438545645e-07	0.0	0.0
CACATAATTTCGAATTCTTTTTCGTTCATGGAACGAAAAACAAGTTTGATAA	7.960231954789539e-07	1.2009286380815785e-06	4.892521495490043e-07	4.23900939921985e-07	1.404970236755488e-07	2.2099429606343725e-07	8.72772237953092e-08	0.0	6.204496609647407e-08	0.0	0.0
ATTCAAACTGTGAAAACGGTTTCGTTCGACAAATTAAAAAGCATGTTATGTG	2.5472742255331265e-06	2.268420760832424e-06	2.3647187228258384e-06	1.574489205422534e-06	2.177703866980838e-06	1.2523010110249926e-06	1.0473266855437103e-06	1.3074191841241766e-06	6.204496609647406e-07	5.175610688794303e-07	1.8521538558229452e-07
ATTAAAACTCTTAAGGGAGTTGCGCCTACCTAAATTTCAAACTTATTTGCCT	2.3880695864380474e-07	0.0	0.0	3.0278638565773494e-07	5.619880947033518e-07	3.6832382677239544e-07	4.36386118976546e-07	3.440576800311718e-07	1.861348982896421e-07	0.0	0.0
AATCGAAAATTAAATATAGTTGGACGTGGCAAACGTACAATTCTATTTGCTT	3.980115977388839e-07	5.337460613707569e-07	1.6308404985005786e-07	1.2111455426309397e-07	1.404970236755488e-07	0.0	3.491088951812368e-07	6.881153600623435e-08	0.0	0.0	0.0
TTGTAAAAAGGTAACAGAGTTGCAGTTACCTAAATTTCAAACTTATTTGCCT	8.756255150264934e-07	3.3359128835716047e-07	4.892521495490043e-07	6.055727713166259e-08	2.8099404735225426e-07	2.946590614179163e-07	8.72772237953092e-08	1.376230720124687e-07	1.2408993219272823e-07	0.0	0.0
CCGCAAATTTGAAAGTCACTTTCCTGCGACAAATTAAAAAGCATGTTATGTG	8.756255150264934e-07	9.340556073991162e-07	9.785042990991779e-07	1.090030988370158e-06	7.727336302172533e-07	7.366476535447909e-07	3.491088951812368e-07	8.945499680810466e-07	6.204496609647406e-07	0.0	0.0
TCTACAAAACGCAAGTATTTTCATCCATCACAAGATTTAAATTTATTACGAC	1.8308533496052705e-06	2.3351390185036223e-06	1.3046723988004629e-06	3.63343662790438e-07	9.132306538939589e-07	4.419885921268745e-07	2.6183167138592757e-07	1.376230720124687e-07	0.0	0.0	0.0
ACGTAAAACAGCAAAGTTTTTTATAACGACAAATTAAAAAGCATGTTATGTG	0.0	2.668730306859617e-07	2.4462607477508675e-07	7.87244602711267e-07	2.8099404735225426e-07	4.419885921268745e-07	2.6183167138592757e-07	8.257384320748122e-07	2.4817986438545645e-07	0.0	0.0
AACACAAGAGGGAATGGCGTTATGGGCATGGAACGAAAAACAAGTTTGATAA	4.298525255590857e-06	2.868885079873213e-06	1.4677564486505206e-06	1.574489205422534e-06	2.318200890652917e-06	9.576419496093798e-07	2.0946533710828487e-06	1.926723008174562e-06	1.2408993219272823e-07	7.393729555414279e-08	2.778230783745175e-07
CTGAGAATTTAAAATTATATTGTGTACATGGAACGAAAAACAAGTTTGATAA	0.0	2.668730306859617e-07	1.4677564486505206e-06	5.45015494185079e-07	2.1074553551390154e-07	2.2099429606343725e-07	8.72772237953092e-08	6.193038240561092e-07	1.861348982896421e-07	7.393729555414279e-08	0.0
CCCGAAGCCAGAAATCCGTTCCTTTACTGGCAAACGTTAACCAAGTTAAGTG	0.0	2.668730306859617e-07	8.1542024924912e-08	2.4222910852618794e-07	7.024851183800573e-08	7.366476535447908e-08	0.0	6.881153600623435e-08	1.2408993219272823e-07	0.0	0.0
TCAATAACATTCAACATGGTTAGGTATACCTAAATTTCAAACTTATTTGCCT	7.960231954789539e-07	9.340556073991162e-07	1.0600463240242066e-06	4.23900939921985e-07	4.214910710278031e-07	2.946590614179163e-07	3.491088951812368e-07	6.881153600623436e-07	4.963597287720125e-07	0.0	9.260769279136241e-08
TGAAGAACGTAGAAGATTGTTAGGAGCATGGAACGAAAAACAAGTTTGATAA	0.0	0.0	4.0771012462397536e-07	6.055727713166259e-08	0.0	0.0	0.0	6.881153600623435e-08	0.0	0.0	0.0
ACCAAAACCTTTAAGATGTTTTTTTTCGACAAATTAAAAAGCATGTTATGTG	0.0	2.668730306859617e-07	8.969622741741488e-07	6.05572771316626e-07	1.1239761894078604e-06	1.1049714803183382e-06	5.236633427718551e-07	8.945499680810466e-07	8.065845592543827e-07	7.393729555414279e-08	0.0
GCGCGAAAGACAAATAATTTTAGTCGCATGGAACGAAAAACAAGTTTGATAA	1.7512510300577307e-06	9.340556073991162e-07	1.3862144237254916e-06	4.23900939921985e-07	4.917395828661558e-07	1.178636245673969e-06	2.6183167138592757e-07	6.193038240561092e-07	1.861348982896421e-07	0.0	9.260769279136241e-08
TAAGAAAACAACAAAGTGTTTAAGGCATCACAAGATTTAAATTTATTACGAC	3.5821043796511416e-06	3.0023215952156107e-06	1.5492984735755496e-06	6.05572771316626e-07	0.0	0.0	0.0	0.0	0.0	0.0	0.0
CACGTAAAGTTCAAGTGCATTGCTCCCATGGAACGAAAAACAAGTTTGATAA	1.154233633444068e-05	5.604333644392364e-06	3.01705492222607e-06	3.6334366279043803e-06	4.0744136866059515e-06	4.272556390566697e-06	6.720346232242237e-06	3.1653306562867806e-06	2.295663745566022e-06	1.4787459110871635e-07	6.482538495401822e-07
TTGAGAGCACGGCCCGGTATTTAGTCCTGGCAAACGTTAACCAAGTTAAGTG	0.0	0.0	0.0	0.0	0.0	0.0	0.0	0.0	0.0	7.6155414420805846e-06	6.760361573772037e-06
TACTGAATGCTCAATCATATTTGTTGCGACAAATTAAAAAGCATGTTATGTG	2.3880695864380474e-07	1.334365153423976e-07	8.1542024924912e-08	0.0	0.0	0.0	8.72772237953092e-08	0.0	0.0	0.0	0.0
CCGCGAACAGTAAACGGTGTTAGACAACCCTAACACGAAACTGCGTTCGGAC	2.9452858232708247e-06	3.7362224295987975e-06	2.8539708723760122e-06	3.0278638565773495e-06	3.5124255918945034e-06	4.1988916252041554e-06	3.7529206231948663e-06	3.5781998723241865e-06	1.4890791863193356e-06	2.218118866619976e-07	3.704307711656647e-07
AGATAAAACATCAATTGAATTAGTTGCTGGCAAACGTTAACCAAGTTAAGTG	1.8308533496052705e-06	2.401857276174821e-06	2.6093447976009258e-06	1.6350464825506126e-06	2.247952378811094e-06	9.576419496093798e-07	5.236633427718551e-07	1.4450422561366454e-06	1.1168093897312557e-06	2.218118866619976e-07	7.408615423313294e-07
GTATGAAGATGTAACTGGGTTACATTTACCTAAATTTCAAACTTATTTGCCT	0.0	0.0	0.0	2.4222910852618794e-07	2.8099404735225426e-07	0.0	0.0	0.0	0.0	0.0	0.0
CATCTAACCCCAAAACAATTTCCTCGTCAAAAAAACACAATTTCGTTGGGTA	0.0	0.0	0.0	0.0	0.0	0.0	0.0	0.0	0.0	0.0	4.63038463956812e-07
CTGTTAATGGGCAACAGGCTTGGACGCATGGAACGAAAAACAAGTTTGATAA	0.0	0.0	0.0	0.0	0.0	2.2099429606343725e-07	1.745544475906184e-07	0.0	0.0	0.0	9.260769279136241e-08
TTTCTAACAAACAATCGAATTTGGACCGACAAATTAAAAAGCATGTTATGTG	4.696536853328555e-06	4.13653197562599e-06	4.158643271164782e-06	2.906749302321192e-06	5.409135411519617e-06	6.998152708681271e-06	6.633069008448071e-06	5.160865200473301e-06	2.792023474339134e-06	7.393729555414279e-07	1.018684620705847e-06
CAGAAAAACGCGAAACGGTTTAAGTCCTGGCAAACGTTAACCAAGTTAAGTG	8.756255150264934e-07	7.339008343855198e-07	8.154202492491198e-07	7.87244602711267e-07	1.1239761894078604e-06	1.4732953070895817e-06	1.3964355807295194e-06	1.4450422561366454e-06	1.1788543558347664e-06	4.436237733250721e-07	9.260769279136241e-08
TTGAGGCCCCGGAACGGTATTTAGTCCTGGCAAACGTTAACCAAGTTAAGTG	0.0	0.0	0.0	0.0	0.0	0.0	0.0	0.0	0.0	3.6968647777071396e-07	1.8521538558229452e-07
ACCAAAAACAGAAAGCGAGTTCCACTCATGGAACGAAAAACAAGTTTGATAA	6.368185563826887e-07	9.340556073991162e-07	5.707941744740332e-07	1.5139319282944551e-06	2.3884494024947394e-06	1.1049714803183382e-06	2.6183167138592757e-07	1.0321730400935155e-06	4.3431476267509854e-07	0.0	2.778230783745175e-07
ATGGCAATTAACAAATACGTTTTATCTACCTAAATTTCAAACTTATTTGCCT	0.0	4.003095460283593e-07	4.0771012462397536e-07	2.4222910852618794e-07	7.024851183800573e-08	7.366476535447908e-08	4.36386118976546e-07	7.56926896068578e-07	1.2408993219272823e-07	1.4787459110871635e-07	0.0
TTGTCAAATGTCAAAAACGTTGTTCCTACCTAAATTTCAAACTTATTTGCCT	3.1840927819134435e-07	5.337460613707569e-07	8.1542024924912e-08	6.05572771316626e-07	4.214910710278031e-07	7.366476535447909e-07	1.1346039093390196e-06	6.193038240561092e-07	3.102248304823703e-07	0.0	2.778230783745175e-07
GCAGTAATCGTGGTACTGTTTTATTAACCCTAACACGAAACTGCGTTCGGAC	0.0	0.0	0.0	0.0	0.0	0.0	0.0	2.0643460801870306e-07	0.0	0.0	1.8521538558229452e-07
GCGCTAAAACTTAAAGGTGTTTAGCTATCACAAGATTTAAATTTATTACGAC	3.980115977388839e-07	1.0007738650714813e-06	9.785042990991779e-07	1.8167183139464097e-07	2.1074553551390154e-07	2.2099429606343725e-07	0.0	0.0	0.0	0.0	0.0
GATGCAAACACGAAATATTTTACACACGACAAATTAAAAAGCATGTTATGTG	3.980115977388839e-07	6.671825767143209e-08	8.1542024924912e-08	1.8167183139464097e-07	2.8099404735225426e-07	6.629828881903117e-07	3.491088951812368e-07	8.257384320748122e-07	5.584046948678268e-07	0.0	0.0
GCTGAAAAAGGAAAATCTATTCATTTCGACAAATTAAAAAGCATGTTATGTG	0.0	8.006190920567186e-07	3.261680997001157e-07	3.0278638565773494e-07	1.404970236755488e-07	1.4732953070895816e-07	1.745544475906184e-07	2.752461440249374e-07	0.0	0.0	0.0
AAAAAAAGTTGTAAAAATCTTTTATAAATTAAATATGTAATAGACTTCTCGT	0.0	7.339008343855198e-07	3.3432230219261856e-06	1.8772755910860489e-06	7.024851183800574e-07	8.83977184253749e-07	0.0	6.193038240561092e-07	4.963597287720125e-07	0.0	0.0
GTCTGAACCTTTAAAACTCTTTCGATCATGGAACGAAAAACAAGTTTGATAA	4.776139172876095e-07	2.0015477301476286e-07	2.4462607477508675e-07	1.8167183139464097e-07	2.8099404735225426e-07	6.629828881903117e-07	7.854950141577828e-07	2.0643460801870306e-07	6.204496609647407e-08	1.4787459110871635e-07	0.0
TATATAACATTAAAGTCTCTTTTCCATACCTAAATTTCAAACTTATTTGCCT	0.0	5.337460613707569e-07	1.3046723988004629e-06	4.23900939921985e-07	4.214910710278031e-07	2.2099429606343725e-07	1.745544475906184e-07	3.440576800311718e-07	0.0	0.0	0.0
TGTCTAAGGATCAATATCGTTGTACACGACAAATTAAAAAGCATGTTATGTG	1.5124440714151118e-06	3.3359128835716047e-07	4.892521495490043e-07	4.84458217053532e-07	1.0537276775695076e-06	7.366476535447909e-07	3.491088951812368e-07	6.881153600623435e-08	3.102248304823703e-07	1.4787459110871635e-07	0.0
CAACCAACCTACAATGGGATTGGTGCCATGGAACGAAAAACAAGTTTGATAA	2.467671905985587e-06	2.935603337544412e-06	1.6308404985005783e-06	1.937832868214128e-06	1.334721724925232e-06	1.4732953070895817e-06	1.920098923494516e-06	1.0321730400935155e-06	1.861348982896421e-07	7.393729555414279e-08	0.0
CTGGCAAAACTAAACGGCATTCATACTACCTAAATTTCAAACTTATTTGCCT	0.0	4.670278036995581e-07	2.4462607477508675e-07	0.0	2.1074553551390154e-07	1.4732953070895816e-07	2.6183167138592757e-07	6.881153600623435e-08	0.0	0.0	0.0
TTCAGAAACGAGAAGTTGATTGAATTCATGGAACGAAAAACAAGTTTGATAA	7.960231954789539e-07	1.0674921227426801e-06	5.707941744740332e-07	3.0278638565773494e-07	4.214910710278031e-07	5.156533574813536e-07	6.982177903624736e-07	0.0	6.204496609647407e-08	0.0	0.0
AAGTAAATAAAGAAGGATGTTGTCGATACCTAAATTTCAAACTTATTTGCCT	0.0	3.3359128835716047e-07	0.0	1.2111455426309397e-07	0.0	0.0	0.0	0.0	0.0	0.0	0.0
ACCTTAAAACGAAAGGTAATTAAGGACATGGAACGAAAAACAAGTTTGATAA	0.0	0.0	2.4462607477508675e-07	0.0	7.024851183800573e-08	7.366476535447908e-08	8.72772237953092e-08	0.0	0.0	0.0	0.0
CCAGTAATACAAAACAAATTTTTCACCTGGCAAACGTTAACCAAGTTAAGTG	6.368185563826887e-07	5.337460613707569e-07	8.969622741741488e-07	7.87244602711267e-07	9.132306538939589e-07	2.946590614179163e-07	6.109405665671643e-07	3.440576800311718e-07	3.722697965792842e-07	0.0	0.0
TAACGAAACACTAACTGCATTTTCGTTACCTAAATTTCAAACTTATTTGCCT	2.3880695864380474e-07	4.003095460283593e-07	8.1542024924912e-08	0.0	7.024851183800573e-08	2.946590614179163e-07	1.745544475906184e-07	2.752461440249374e-07	1.861348982896421e-07	0.0	0.0
CGTCGAATGTTGAATACCCTTTTACTTACATAACAAAAAAATCGATTGACAC	0.0	0.0	0.0	0.0	0.0	0.0	0.0	0.0	0.0	5.175610688794303e-07	9.260769279136241e-08
TATTAAACTTTAAAATCAGTTGGAAACATGGAACGAAAAACAAGTTTGATAA	7.164208759314142e-07	1.0007738650714813e-06	1.3046723988004629e-06	1.3928173740267368e-06	6.322366065417045e-07	1.3259657763760162e-06	1.2218811331297565e-06	1.3762307201246872e-06	1.0547644236398392e-06	0.0	0.0
TATATAAACGGAAACTGTATTGACAATACCTAAATTTCAAACTTATTTGCCT	0.0	2.0015477301476286e-07	0.0	1.8167183139464097e-07	3.5124255918945033e-07	7.366476535447908e-08	2.6183167138592757e-07	4.128692160374061e-07	4.963597287720125e-07	0.0	0.0
TAGAGAAAATGGAACGGTATTTAGTCCTGGCAAACGTTAACCAAGTTAAGTG	0.0	0.0	0.0	0.0	0.0	0.0	0.0	0.0	0.0	0.0	1.8521538558229452e-07
TTCAGAAAACGGAACGGTATTAAGTCCTGGCAAACGTTAACCAAGTTAAGTG	0.0	0.0	0.0	0.0	0.0	0.0	0.0	0.0	3.722697965792842e-07	7.393729555414279e-07	4.63038463956812e-07
GATCGAACGACAAAGGAGTTTGAGACCATGGAACGAAAAACAAGTTTGATAA	3.980115977388839e-07	8.006190920567186e-07	3.261680997001157e-07	2.4222910852618794e-07	3.5124255918945033e-07	0.0	0.0	2.0643460801870306e-07	0.0	0.0	0.0
GGCACAACTATAAAATTTATTGCACCCGACAAATTAAAAAGCATGTTATGTG	7.164208759314142e-07	4.670278036995581e-07	3.261680997001157e-07	2.4222910852618794e-07	7.024851183800574e-07	1.5469600724406051e-06	7.854950141577828e-07	6.881153600623436e-07	6.204496609647406e-07	2.218118866619976e-07	0.0
GTCATAAAGAGTAAAAGTATTGTCTTCATGGAACGAAAAACAAGTTTGATAA	2.3880695864380474e-07	2.0015477301476286e-07	4.0771012462397536e-07	3.0278638565773494e-07	3.5124255918945033e-07	0.0	0.0	6.881153600623435e-08	0.0	0.0	0.0
AGGCCAATTTTAAAATCTATACATAATGGCAAACGTACAATTCTATTTGCTT	0.0	0.0	0.0	0.0	0.0	0.0	0.0	0.0	3.722697965792842e-07	0.0	0.0
TGCCGAAAAAACAAGGGAGTTAGGAGCGACAAATTAAAAAGCATGTTATGTG	2.865683503723285e-06	5.27074235603637e-06	3.01705492222607e-06	3.3306502422408647e-06	2.809940473522543e-06	2.6519315527635503e-06	5.498465099101051e-06	4.128692160374062e-06	9.92719457544025e-07	3.6968647777071396e-07	8.334692351224768e-07
GTTAGAATGCCTAATACTCTTCAGTCCATGGAACGAAAAACAAGTTTGATAA	3.263695101460983e-06	8.006190920567186e-07	1.1415883489492356e-06	4.84458217053532e-07	3.5124255918945033e-07	7.366476535447908e-08	8.72772237953092e-08	0.0	0.0	0.0	0.0
TGCAAAAAGATCAATAGAATTGTACGATCACAAGATTTAAATTTATTACGAC	2.308467266890508e-06	3.4026311412428037e-06	1.7939245483506363e-06	1.2111455426309398e-06	4.214910710278031e-07	7.366476535447908e-08	0.0	0.0	0.0	0.0	0.0
GAAGAAACTCGAACGTTTTTGTACGATGGCAAACGTACAATTCTATTTGCTT	0.0	0.0	0.0	0.0	0.0	0.0	0.0	2.0643460801870306e-07	0.0	0.0	0.0
TAGAGAAAAAGGAACGGTATTAAGTCCTGGCAAACGTTAACCAAGTTAAGTG	0.0	0.0	0.0	0.0	0.0	0.0	0.0	0.0	0.0	0.0	1.8521538558229452e-07
GGTCAAGTAAGAATATTCTTGGTCGACTGGCAAACGTTAACCAAGTTAAGTG	3.980115977388839e-07	4.003095460283593e-07	3.261680997001157e-07	2.4222910852618794e-07	4.214910710278031e-07	4.419885921268745e-07	6.982177903624736e-07	6.881153600623436e-07	1.861348982896421e-07	7.393729555414279e-08	0.0
GAACTAACCCTTAATGCGTTTAGAACTACCTAAATTTCAAACTTATTTGCCT	6.368185563826887e-07	8.006190920567186e-07	1.6308404985005786e-07	2.4222910852618794e-07	6.322366065417045e-07	1.0313067149638589e-06	2.6183167138592757e-07	2.752461440249374e-07	1.861348982896421e-07	0.0	0.0
TTATCAATTATCAAGAGACTTGTAACCGACAAATTAAAAAGCATGTTATGTG	1.1144324736702983e-06	9.340556073991162e-07	1.875466573275665e-06	1.574489205422534e-06	2.177703866980838e-06	1.399630541738558e-06	2.53103949006511e-06	2.1331576161989885e-06	1.427034220215825e-06	7.393729555414279e-08	1.8521538558229452e-07
TTGTTAACCGATAAGGGCGTTGGGAAACCCTAACACGAAACTGCGTTCGGAC	1.194034793213094e-05	7.672599632211191e-06	7.33878224324091e-06	9.446935232535203e-06	1.095876784672288e-05	1.1712697691319556e-05	1.2829751897856728e-05	9.63361504087281e-06	6.328586541843433e-06	8.872475466501442e-07	1.7595461630328737e-06
AGCCCAATCATAAACTATCTTTAACTCTGGCAAACGTTAACCAAGTTAAGTG	5.572162368351491e-07	2.668730306859617e-07	2.4462607477508675e-07	7.87244602711267e-07	6.322366065417045e-07	5.893181228358326e-07	6.109405665671643e-07	1.0321730400935155e-06	7.445395931574688e-07	2.218118866619976e-07	9.260769279136241e-08
ATTAGAACATAGAATTTATTTGACAACGACAAATTAAAAAGCATGTTATGTG	2.5472742255331265e-06	1.5345199264375725e-06	2.2831766979008095e-06	2.0589474224818463e-06	2.9504374971946216e-06	2.2836077259853958e-06	3.1419800566357035e-06	3.302953728299249e-06	1.3029442880307928e-06	3.6968647777071396e-07	5.556461567479593e-07
AGAAGAACTAAGAAGGTGGTTGTCAGTACCTAAATTTCAAACTTATTTGCCT	5.572162368351491e-07	6.671825767143209e-08	4.0771012462397536e-07	6.055727713166259e-08	0.0	0.0	0.0	0.0	0.0	0.0	0.0
AGATAAAAATTTAATAAGATTGTTCTTACCTAAATTTCAAACTTATTTGCCT	0.0	0.0	2.4462607477508675e-07	6.055727713166259e-08	7.024851183800573e-08	0.0	0.0	0.0	1.2408993219272823e-07	0.0	0.0
TTTACAAAAATTAACGTATTTTCCCGATCACAAGATTTAAATTTATTACGAC	0.0	0.0	2.4462607477508675e-07	6.055727713166259e-08	4.214910710278031e-07	0.0	0.0	0.0	0.0	0.0	0.0
AATAAAAAAACAAAATCAGTTATTTGCTGGCAAACGTTAACCAAGTTAAGTG	7.164208759314142e-07	1.0007738650714813e-06	4.892521495490043e-07	3.63343662790438e-07	4.214910710278031e-07	2.946590614179163e-07	1.745544475906184e-07	1.376230720124687e-07	0.0	0.0	0.0
GTCTTAAAGAGGAATGCACTTGTTTTCGACAAATTAAAAAGCATGTTATGTG	2.069660308247889e-06	2.868885079873213e-06	1.3046723988004629e-06	1.9983901453422067e-06	1.5454672604391337e-06	2.0626134299323248e-06	1.3091583569239228e-06	1.7890999361620932e-06	1.427034220215825e-06	7.393729555414279e-08	9.260769279136241e-08
CTCACAATTCACAACGCATTTACTGGCATGGAACGAAAAACAAGTTTGATAA	1.6716487105101911e-06	1.2009286380815785e-06	9.785042990991779e-07	1.2111455426309398e-06	1.8967098196251138e-06	2.799261083477116e-06	3.0547028328301065e-06	2.9588960482738015e-06	9.92719457544025e-07	1.4787459110871635e-07	1.8521538558229452e-07
AATTCAATCAATAACGTTGTTACATTCGACAAATTAAAAAGCATGTTATGTG	3.1840927819134435e-07	6.671825767143209e-08	0.0	4.23900939921985e-07	7.024851183800573e-08	2.2099429606343725e-07	0.0	6.881153600623435e-08	0.0	0.0	0.0
CAGGCAAGGGTGAATGATTTTTGGTGTACCTAAATTTCAAACTTATTTGCCT	0.0	3.3359128835716047e-07	0.0	0.0	0.0	0.0	0.0	0.0	0.0	0.0	0.0
GATAAAAAAAAAAATACCCTTAGATCCGACAAATTAAAAAGCATGTTATGTG	1.194034793213094e-06	1.1342103804138792e-06	1.0600463240242066e-06	1.5139319282944551e-06	7.024851183800574e-07	1.0313067149638589e-06	1.745544475906184e-07	1.0321730400935155e-06	9.306744914471109e-07	7.393729555414279e-08	0.0
TTCGAAATGATTAATCTGTTTGCAAACGACAAATTAAAAAGCATGTTATGTG	1.3532394323200329e-06	1.4678016687663737e-06	2.8539708723760122e-06	1.5139319282944551e-06	3.3016800563806017e-06	2.504602022049985e-06	2.181930594877015e-06	2.408403760223926e-06	6.824946270616545e-07	1.4787459110871635e-07	1.8521538558229452e-07
ATGAGAACAATTAACGGTATTTAGTCCTGGCAAACGTTAACCAAGTTAAGTG	0.0	0.0	0.0	0.0	0.0	0.0	0.0	0.0	0.0	0.0	3.704307711656647e-07
ATTGTAACCATGAACGGGATTGGCGTTACCTAAATTTCAAACTTATTTGCCT	0.0	0.0	0.0	0.0	2.1074553551390154e-07	0.0	2.6183167138592757e-07	1.376230720124687e-07	2.4817986438545645e-07	0.0	0.0
TTTTGAACGAATAAACCTCTTCACTGCGACAAATTAAAAAGCATGTTATGTG	2.467671905985587e-06	2.134984245490026e-06	1.5492984735755496e-06	2.906749302321192e-06	1.4752187485973108e-06	1.841619133867736e-06	2.0946533710828487e-06	1.926723008174562e-06	1.3029442880307928e-06	2.957491822163558e-07	9.260769279136241e-08
TATATAAGGATTAATATGATTGCAGACGACAAATTAAAAAGCATGTTATGTG	5.412957729256412e-06	6.6051075094720105e-06	5.9525678195154185e-06	5.813498604642384e-06	6.252117553575223e-06	4.346221155917721e-06	4.974801756336054e-06	6.193038240561093e-06	3.5365630675042985e-06	3.6968647777071396e-07	5.556461567479593e-07
AACCGAAACTGAAAGGTGCTTGTGTTACCCTAACACGAAACTGCGTTCGGAC	4.776139172876095e-06	2.935603337544412e-06	3.9140171963896956e-06	4.17845212208021e-06	4.21491071027803e-06	5.230198340176077e-06	3.4038117280182016e-06	4.26631523238653e-06	1.364989254123309e-06	3.6968647777071396e-07	1.296507699082516e-06
TTACTAAAATTAAATTCTTTTGCAGCTACCTAAATTTCAAACTTATTTGCCT	0.0	0.0	4.892521495490043e-07	2.4222910852618794e-07	2.1074553551390154e-07	0.0	8.72772237953092e-08	0.0	0.0	0.0	0.0
ATAGCAAGCATTAAAAGGTTTCTGCGCTGGCAAACGTTAACCAAGTTAAGTG	0.0	0.0	2.4462607477508675e-07	3.0278638565773494e-07	2.8099404735225426e-07	2.946590614179163e-07	9.600494617484013e-07	2.752461440249374e-07	7.445395931574688e-07	0.0	1.8521538558229452e-07
CCAATAAGAGGCAAAGTTGTTCAATTCTGGCAAACGTTAACCAAGTTAAGTG	4.776139172876095e-07	6.004643190431222e-07	8.154202492491198e-07	4.84458217053532e-07	2.1074553551390154e-07	1.2523010110249926e-06	6.982177903624736e-07	4.816807520436406e-07	5.584046948678268e-07	0.0	9.260769279136241e-08
CACTGAAACATTAAGGTAATTACTGTCGACAAATTAAAAAGCATGTTATGTG	3.5821043796511416e-06	3.536067656585201e-06	3.180138972076128e-06	3.936223013556335e-06	3.0206860090364446e-06	1.9152838992187596e-06	2.269207818682611e-06	3.0965191202862694e-06	1.1788543558347664e-06	1.4787459110871635e-07	0.0
TGATAAAGTAGAAATGTGCTTGATATCTGGCAAACGTTAACCAAGTTAAGTG	3.422899740556062e-06	3.202476368229207e-06	4.729437445639985e-06	5.329040387583071e-06	8.289324396883983e-06	8.987101373251055e-06	9.076831274707583e-06	1.3349437985243807e-05	8.003800626451312e-06	1.6266205021872646e-06	2.778230783745175e-06
ACAGGAATAAAAAAATGGCTTACAGACATGGAACGAAAAACAAGTTTGATAA	2.6268765450806665e-06	2.201702503161225e-06	2.5278027726758968e-06	2.664520193797316e-06	3.3719285682224246e-06	3.388579206308341e-06	2.3564850424767774e-06	3.234142192298738e-06	3.102248304823703e-06	5.914983644337885e-07	4.63038463956812e-07
GTGACAAGAAGTAAACGATTTGGTCGCGACAAATTAAAAAGCATGTTATGTG	1.5124440714151118e-06	1.2009286380815785e-06	1.0600463240242066e-06	1.4533746511548156e-06	4.214910710278031e-07	4.419885921268745e-07	7.854950141577828e-07	5.504922880498748e-07	1.861348982896421e-07	0.0	9.260769279136241e-08
ATTGCAAGCCGCAACTCTGTTGGATGCGACAAATTAAAAAGCATGTTATGTG	3.980115977388839e-07	0.0	1.6308404985005786e-07	1.2111455426309397e-07	3.5124255918945033e-07	0.0	0.0	0.0	0.0	0.0	0.0
TAACAAATGTTCAAATCAGTTCCGATTACCTAAATTTCAAACTTATTTGCCT	4.776139172876095e-07	8.673373497279175e-07	1.1415883489492356e-06	8.47801879842814e-07	9.132306538939589e-07	9.576419496093798e-07	7.854950141577828e-07	1.1009845760997496e-06	6.204496609647406e-07	0.0	9.260769279136241e-08
GAACAAAATGTCAAAGCTGTTTGGGGCGACAAATTAAAAAGCATGTTATGTG	1.5124440714151118e-06	7.339008343855198e-07	5.707941744740332e-07	1.332260096898658e-06	7.727336302172533e-07	7.366476535447909e-07	6.109405665671643e-07	1.1009845760997496e-06	3.722697965792842e-07	7.393729555414279e-08	0.0
CGCTTAAAGTCTAAAGGCGTTTTTATCATGGAACGAAAAACAAGTTTGATAA	0.0	2.668730306859617e-07	2.4462607477508675e-07	1.090030988370158e-06	4.214910710278031e-07	9.576419496093798e-07	8.72772237953092e-07	7.56926896068578e-07	6.824946270616545e-07	0.0	0.0
TTTATAACTCAAAAAATTGTTGCCTCTACCTAAATTTCAAACTTATTTGCCT	5.572162368351491e-07	8.006190920567186e-07	2.4462607477508675e-07	4.23900939921985e-07	7.024851183800573e-08	1.4732953070895816e-07	2.6183167138592757e-07	0.0	0.0	0.0	0.0
TATTCAATATAGAAGCAACTTTTCTCCTGGCAAACGTTAACCAAGTTAAGTG	0.0	0.0	0.0	0.0	0.0	2.2099429606343725e-07	0.0	0.0	0.0	0.0	0.0
TTGAGAAGAAGGAAAGCTATTTAGTCCTGGCAAACGTTAACCAAGTTAAGTG	0.0	0.0	0.0	0.0	0.0	0.0	0.0	0.0	0.0	2.957491822163558e-07	1.8521538558229452e-07
TCTTCAACCATTAAGATTTTTCAGGTCATGGAACGAAAAACAAGTTTGATAA	2.9452858232708247e-06	3.0690398528868095e-06	3.098596947151099e-06	3.754551182160538e-06	2.73969196168072e-06	2.1362781952833486e-06	1.3091583569239228e-06	2.2707806882114573e-06	1.3029442880307928e-06	7.393729555414279e-08	3.704307711656647e-07
CAACCAAGCGGTAACGGGTTTCAGGGAACAAAACATAAAACACAGTTACCAA	3.980115977388839e-07	6.004643190431222e-07	5.707941744740332e-07	4.84458217053532e-07	5.619880947033518e-07	2.2099429606343725e-07	4.36386118976546e-07	8.945499680810466e-07	4.3431476267509854e-07	7.393729555414279e-08	1.8521538558229452e-07
TAAAGAACGGAGAAGGGGATTTCCCAAACAAAACATAAAACACAGTTACCAA	0.0	0.0	0.0	0.0	3.5124255918945033e-07	2.2099429606343725e-07	1.745544475906184e-07	2.0643460801870306e-07	1.2408993219272823e-07	7.393729555414279e-08	9.260769279136241e-08
ACGTAAACAGTTAATAGGATTTATTCACCCTAACACGAAACTGCGTTCGGAC	5.174150770613793e-06	3.536067656585201e-06	1.957008598200694e-06	1.8167183139464098e-06	2.4586979143249957e-06	1.841619133867736e-06	2.8801483852417744e-06	1.3762307201246872e-06	8.686295253512965e-07	2.957491822163558e-07	2.778230783745175e-07
TTTCCAATGCGAAAGACGATTTATCCATCACAAGATTTAAATTTATTACGAC	7.164208759314142e-07	4.670278036995581e-07	4.0771012462397536e-07	3.0278638565773494e-07	1.404970236755488e-07	0.0	0.0	1.376230720124687e-07	0.0	0.0	0.0
ATAGGAATATTTAAAGGTTTTAAGATCTGGCAAACGTTAACCAAGTTAAGTG	2.3880695864380474e-07	6.004643190431222e-07	1.4677564486505206e-06	1.029473711238611e-06	6.322366065417045e-07	5.893181228358326e-07	2.6183167138592757e-07	4.816807520436406e-07	6.204496609647407e-08	0.0	9.260769279136241e-08
AGCCCAATCCTGAATTGTGTTCATGGTACATAACAAAAAAATCGATTGACAC	0.0	0.0	0.0	0.0	0.0	0.0	0.0	0.0	0.0	2.957491822163558e-07	2.778230783745175e-07
CTGTTAACCTGAAAGGTCCTTATCCGTACCTAAATTTCAAACTTATTTGCCT	5.572162368351491e-07	5.337460613707569e-07	8.154202492491198e-07	1.029473711238611e-06	9.83479165731155e-07	5.156533574813536e-07	4.36386118976546e-07	1.376230720124687e-07	3.722697965792842e-07	3.6968647777071396e-07	1.8521538558229452e-07
ACAATAATTACGAACATCCTTTGGACTACCTAAATTTCAAACTTATTTGCCT	1.1144324736702983e-06	1.4678016687663737e-06	1.4677564486505206e-06	1.332260096898658e-06	1.1239761894078604e-06	1.841619133867736e-06	9.600494617484013e-07	1.2386076481122184e-06	1.2408993219272826e-06	7.393729555414279e-08	5.556461567479593e-07
TTGAGAACACGGAATGGTATTTACTCCTGGCAAACGTTAACCAAGTTAAGTG	0.0	0.0	0.0	0.0	0.0	0.0	0.0	0.0	2.4817986438545645e-07	6.654356599870698e-07	8.334692351224768e-07
CCGGTAACGTTTAAACAGCTTTATCATACCTAAATTTCAAACTTATTTGCCT	0.0	4.003095460283593e-07	8.1542024924912e-08	3.63343662790438e-07	0.0	2.2099429606343725e-07	0.0	6.881153600623435e-08	0.0	0.0	0.0
ACGTGAAGTCTAAATGACATTCGCTACTGGCAAACGTTAACCAAGTTAAGTG	1.5920463909626516e-06	1.8681112147935665e-06	1.6308404985005783e-06	8.47801879842814e-07	2.318200890652917e-06	1.620624837803147e-06	1.3964355807295194e-06	4.128692160374061e-07	4.963597287720125e-07	0.0	2.778230783745175e-07
TCGTTAAGGCATAAGTGATTTCTCGGCGACAAATTAAAAAGCATGTTATGTG	2.7860811841757453e-05	2.248405283531064e-05	1.6634573084682516e-05	2.1497833381739643e-05	2.444648211963571e-05	2.2246759137068806e-05	1.8153662549415166e-05	1.8785549329742048e-05	1.1416273761770578e-05	1.5526832066425986e-06	2.5930153981542745e-06
TTGGTAAAGTGGAAGTCGCTTAAGATCGACAAATTAAAAAGCATGTTATGTG	3.184092781913444e-06	2.134984245490026e-06	2.3647187228258384e-06	2.0589474224818463e-06	3.0909345208667e-06	2.0626134299323248e-06	2.0946533710828487e-06	3.0965191202862694e-06	2.481798643854565e-06	1.4787459110871635e-07	9.260769279136241e-08
GTCGAAATTATTAAGGATGTTGGGCATACCTAAATTTCAAACTTATTTGCCT	0.0	0.0	3.261680997001157e-07	1.8167183139464097e-07	0.0	2.946590614179163e-07	8.72772237953092e-08	0.0	0.0	0.0	0.0
ACTCCAATAGCGAATCCCTTTTCGAGTACCTAAATTTCAAACTTATTTGCCT	0.0	2.0015477301476286e-07	8.1542024924912e-08	1.8167183139464097e-07	7.024851183800573e-08	0.0	0.0	0.0	0.0	0.0	0.0
CTCTAAAATCCAAAGCCTTTCAAGTACATGGAACGAAAAACAAGTTTGATAA	0.0	0.0	0.0	0.0	3.5124255918945033e-07	0.0	8.72772237953092e-08	6.881153600623435e-08	6.204496609647407e-08	0.0	0.0
ATAGTAATTTAGAAATTGCTTGCTGCCATGGAACGAAAAACAAGTTTGATAA	0.0	0.0	0.0	0.0	0.0	0.0	0.0	0.0	1.861348982896421e-07	2.218118866619976e-07	9.260769279136241e-08
ATTTAAATAGGGAAGATATTTGTACTCTGGCAAACGTTAACCAAGTTAAGTG	3.980115977388839e-07	4.003095460283593e-07	5.707941744740332e-07	7.2668732557972e-07	1.756212795953035e-06	3.6832382677239544e-07	1.4837128045236855e-06	1.3074191841241766e-06	7.445395931574688e-07	1.4787459110871635e-07	1.8521538558229452e-07
CTATGAAATAGTAAGTACATTGTCTCCGACAAATTAAAAAGCATGTTATGTG	1.5124440714151118e-06	8.006190920567186e-07	1.5492984735755496e-06	1.150588265501705e-06	2.247952378811094e-06	1.5469600724406051e-06	2.8801483852417744e-06	2.2707806882114573e-06	1.364989254123309e-06	2.218118866619976e-07	9.260769279136241e-08
TATCAAACCCTGAATTCATTTAAAACATCACAAGATTTAAATTTATTACGAC	4.776139172876095e-07	6.671825767143209e-07	5.707941744740332e-07	6.055727713166259e-08	0.0	7.366476535447908e-08	8.72772237953092e-08	0.0	1.2408993219272823e-07	0.0	0.0
TCCCCAAGATACAACTGACTTGTTAATACCTAAATTTCAAACTTATTTGCCT	4.776139172876095e-07	1.334365153423976e-07	2.4462607477508675e-07	1.8167183139464097e-07	5.619880947033518e-07	2.946590614179163e-07	4.36386118976546e-07	3.440576800311718e-07	3.102248304823703e-07	0.0	9.260769279136241e-08
GGAGGAAGCATCAAGATGGTTTAGGTCTGGCAAACGTTAACCAAGTTAAGTG	1.8308533496052705e-06	6.671825767143209e-07	2.4462607477508675e-07	4.23900939921985e-07	2.8099404735225426e-07	2.2099429606343725e-07	1.745544475906184e-07	6.881153600623435e-08	6.204496609647407e-08	0.0	0.0
CAGGCAAGCAAAAAATACTTTAAGAACGACAAATTAAAAAGCATGTTATGTG	3.1840927819134435e-07	6.671825767143209e-07	1.7939245483506363e-06	3.148978410845068e-06	4.214910710278031e-07	1.2523010110249926e-06	3.491088951812368e-07	1.2386076481122184e-06	3.722697965792842e-07	0.0	0.0
TTAATAATCTTTAAGTAGATTATTCACTGGCAAACGTTAACCAAGTTAAGTG	7.960231954789539e-07	2.268420760832424e-06	3.5063070717762436e-06	3.2095356879731463e-06	2.599194938008641e-06	3.683238267723954e-06	1.6582672521120179e-06	3.922257552361082e-06	2.1095288472774795e-06	2.957491822163558e-07	2.778230783745175e-07
GAACCAATAGTTAAGGTAGTTCTGTGCATGGAACGAAAAACAAGTTTGATAA	1.6716487105101911e-06	1.0007738650714813e-06	5.707941744740332e-07	1.090030988370158e-06	1.9669583314669368e-06	1.7679543685051943e-06	1.83282169970035e-06	1.0321730400935155e-06	6.824946270616545e-07	2.957491822163558e-07	0.0
TTGTGAACACGGAACCGTATTAAGTCCTGGCAAACGTTAACCAAGTTAAGTG	0.0	0.0	0.0	0.0	0.0	0.0	0.0	0.0	0.0	2.4399307532862817e-06	2.3151923197840604e-06
TTACCAAAGGGTAACCATGTTGGGAAACCCTAACACGAAACTGCGTTCGGAC	0.0	0.0	0.0	0.0	0.0	0.0	0.0	2.0643460801870306e-07	0.0	0.0	0.0
CGAGAAAGTACAAAGAGTGTTGTGTGCGACAAATTAAAAAGCATGTTATGTG	0.0	4.003095460283593e-07	0.0	6.055727713166259e-08	0.0	2.2099429606343725e-07	4.36386118976546e-07	4.816807520436406e-07	3.102248304823703e-07	0.0	0.0
TCGCTAAAGCTTAAGTCGATTTATACTACCTAAATTTCAAACTTATTTGCCT	2.3880695864380474e-07	6.671825767143209e-08	8.1542024924912e-08	6.055727713166259e-08	7.024851183800573e-08	0.0	0.0	0.0	1.2408993219272823e-07	0.0	0.0
ATAATAACTAAAAAGCTGGTTTGCCACGACAAATTAAAAAGCATGTTATGTG	1.6716487105101911e-06	1.2676468957527771e-06	1.4677564486505206e-06	1.9983901453422067e-06	1.334721724925232e-06	7.366476535447909e-07	4.36386118976546e-07	6.193038240561092e-07	2.4817986438545645e-07	7.393729555414279e-08	0.0
CAACGAAAATGTAAGGAGTTTTCACGTACCTAAATTTCAAACTTATTTGCCT	0.0	0.0	0.0	3.0278638565773494e-07	2.1074553551390154e-07	1.4732953070895816e-07	8.72772237953092e-08	2.0643460801870306e-07	0.0	0.0	0.0
GGTCAAAGTAACAAACGATTTGTTCTCGACAAATTAAAAAGCATGTTATGTG	3.980115977388839e-07	1.1342103804138792e-06	1.875466573275665e-06	1.332260096898658e-06	1.9669583314669368e-06	8.103124188992698e-07	8.72772237953092e-07	6.193038240561092e-07	6.824946270616545e-07	0.0	9.260769279136241e-08
ACATTAAACGCTAATTATATTCTGGTCGACAAATTAAAAAGCATGTTATGTG	1.7512510300577307e-06	2.401857276174821e-06	2.038550623125723e-06	2.846192025193113e-06	1.6157157722693894e-06	2.725596318114574e-06	1.4837128045236855e-06	2.7524614402493743e-06	1.7993040167929103e-06	2.218118866619976e-07	2.778230783745175e-07
TGATGAAGTGCGAATAGGATTAGGGGTACCTAAATTTCAAACTTATTTGCCT	4.776139172876095e-07	4.670278036995581e-07	2.4462607477508675e-07	4.23900939921985e-07	2.8099404735225426e-07	0.0	0.0	1.376230720124687e-07	0.0	0.0	0.0
GGGGGAAGGTCAAACAGGTTTTTAATCTGGCAAACGTTAACCAAGTTAAGTG	0.0	0.0	0.0	0.0	0.0	3.6832382677239544e-07	0.0	1.376230720124687e-07	6.204496609647407e-08	0.0	0.0
TACAGAATCGCGAACCATATTCTCGCCTGGCAAACGTTAACCAAGTTAAGTG	0.0	0.0	0.0	0.0	2.1074553551390154e-07	0.0	0.0	0.0	0.0	0.0	0.0
AGAGGAAGGTTAAATATGATTTCCCTTACCTAAATTTCAAACTTATTTGCCT	6.368185563826887e-07	4.670278036995581e-07	6.523361993990621e-07	1.150588265501705e-06	1.5454672604391337e-06	1.0313067149638589e-06	9.600494617484013e-07	2.752461440249374e-07	7.445395931574688e-07	0.0	0.0
ACAATAATCCGCAACGATGTTTAGAAGCCGAAATTACAAAATGTTTTGAATT	0.0	0.0	0.0	0.0	0.0	0.0	0.0	0.0	0.0	2.218118866619976e-07	0.0
ATGCAAACATTAAATACCCTTCTCCGTACCTAAATTTCAAACTTATTTGCCT	3.1840927819134435e-07	3.3359128835716047e-07	0.0	1.2111455426309397e-07	0.0	0.0	0.0	0.0	0.0	0.0	0.0
TTAGCAAACATTAACAGGTTTTGTTGCGACAAATTAAAAAGCATGTTATGTG	2.1492626277954287e-06	2.46857553384602e-06	1.3046723988004629e-06	1.6350464825506126e-06	1.6859642841112123e-06	1.9889486645697834e-06	1.920098923494516e-06	6.881153600623436e-07	9.306744914471109e-07	2.957491822163558e-07	4.63038463956812e-07
TTTATAACACGGAACGGTATTTATTCCTGGCAAACGTTAACCAAGTTAAGTG	0.0	0.0	0.0	0.0	0.0	0.0	0.0	0.0	9.92719457544025e-07	6.654356599870697e-06	4.352561561197905e-06
ATCACAAGCCCGAATAGTTTTCTATCCGACAAATTAAAAAGCATGTTATGTG	0.0	0.0	0.0	0.0	5.619880947033518e-07	1.4732953070895816e-07	8.72772237953092e-08	2.752461440249374e-07	0.0	1.4787459110871635e-07	0.0
CACGAAATCTATAATCGCGTTTATTCACCCTAACACGAAACTGCGTTCGGAC	1.9900579887003496e-06	1.4010834110951748e-06	1.5492984735755496e-06	1.6350464825506126e-06	1.6157157722693894e-06	9.576419496093798e-07	3.578366175606534e-06	1.99553454418652e-06	1.7372590507003942e-06	0.0	2.778230783745175e-07
AAATCAAAACGGAACGAATTTTATAACGACAAATTAAAAAGCATGTTATGTG	2.3880695864380474e-07	6.004643190431222e-07	1.4677564486505206e-06	1.6350464825506126e-06	3.5124255918945033e-07	7.366476535447909e-07	6.109405665671643e-07	2.752461440249374e-07	1.861348982896421e-07	1.4787459110871635e-07	0.0
ACGCCAATATAAAAGTCACTTGCCGCATCACAAGATTTAAATTTATTACGAC	1.3532394323200329e-06	1.1342103804138792e-06	4.892521495490043e-07	6.055727713166259e-08	0.0	2.946590614179163e-07	8.72772237953092e-08	0.0	0.0	0.0	0.0
CGTTTAAGGGTCAAGACGTTGTACCACATGGAACGAAAAACAAGTTTGATAA	0.0	0.0	0.0	0.0	0.0	0.0	0.0	2.0643460801870306e-07	0.0	0.0	0.0
GCCACAATATAAAACGATTTTTGTCACATGGAACGAAAAACAAGTTTGATAA	3.422899740556062e-06	2.401857276174821e-06	1.3862144237254916e-06	2.7856347480534735e-06	2.318200890652917e-06	3.6095735023729303e-06	3.1419800566357035e-06	3.922257552361082e-06	9.92719457544025e-07	2.957491822163558e-07	1.8521538558229452e-07
TTTTGAAGCAGGAACCTCGTTACACGCATGGAACGAAAAACAAGTTTGATAA	1.2736371127606338e-06	2.0015477301476285e-06	1.7939245483506363e-06	2.1800619767380035e-06	3.161183032708523e-06	2.357272491347938e-06	4.189306742177128e-06	3.027707584274312e-06	2.792023474339134e-06	6.654356599870698e-07	1.1112923134916156e-06
CAGTCAAGTACCAAATTAGTTCCTGCTACCTAAATTTCAAACTTATTTGCCT	3.1840927819134435e-07	1.1342103804138792e-06	8.154202492491198e-07	3.0278638565773494e-07	2.8099404735225426e-07	2.946590614179163e-07	8.72772237953092e-08	6.881153600623435e-08	1.861348982896421e-07	0.0	9.260769279136241e-08
TAGAAAATGCAAAAAGTAGTTTGTATCGACAAATTAAAAAGCATGTTATGTG	0.0	8.673373497279175e-07	2.4462607477508675e-07	9.08359156974361e-07	5.619880947033518e-07	8.103124188992698e-07	4.36386118976546e-07	1.513853792137156e-06	3.722697965792842e-07	2.218118866619976e-07	9.260769279136241e-08
CTCACAAATACAAAAAACCTTGTTTTTACCTAAATTTCAAACTTATTTGCCT	0.0	4.003095460283593e-07	1.0600463240242066e-06	7.2668732557972e-07	4.214910710278031e-07	2.2099429606343725e-07	8.72772237953092e-08	6.881153600623435e-08	4.3431476267509854e-07	7.393729555414279e-08	0.0
CAGATAATAACAAAGTTAATTCGAGTTACCTAAATTTCAAACTTATTTGCCT	7.164208759314142e-07	1.2009286380815785e-06	6.523361993990621e-07	1.574489205422534e-06	1.4049702367554877e-06	1.2523010110249926e-06	9.600494617484013e-07	9.63361504087281e-07	1.923393948988937e-06	3.6968647777071396e-07	1.8521538558229452e-07
TAGAGAACACGGAAAGGAATTTTGTCCTGGCAAACGTTAACCAAGTTAAGTG	0.0	0.0	0.0	0.0	0.0	0.0	0.0	0.0	0.0	0.0	2.778230783745175e-07
GAAGGAATCTCCAACCCGGTTGTAATAACAAAACATAAAACACAGTTACCAA	4.776139172876095e-07	1.1342103804138792e-06	9.785042990991779e-07	1.756161036818331e-06	4.917395828661558e-07	4.419885921268745e-07	8.72772237953092e-08	2.0643460801870306e-07	1.861348982896421e-07	0.0	9.260769279136241e-08
TGTGAAATGAATAAGCACTTTGTCTAATCACAAGATTTAAATTTATTACGAC	2.1492626277954287e-06	2.0682659878188273e-06	5.707941744740332e-07	1.2111455426309397e-07	7.024851183800573e-08	7.366476535447908e-08	0.0	0.0	0.0	0.0	0.0
GATAAAAAATTAAAACGTGATGGTGCCGACAAATTAAAAAGCATGTTATGTG	0.0	0.0	0.0	0.0	2.1074553551390154e-07	0.0	0.0	0.0	0.0	0.0	0.0
ATAGCAAAGGGAAGGCATGTTTATCGCGACAAATTAAAAAGCATGTTATGTG	0.0	0.0	0.0	2.4222910852618794e-07	0.0	0.0	0.0	0.0	0.0	0.0	0.0
TGGAGAACAATAAAAGATATTTGAAACGACAAATTAAAAAGCATGTTATGTG	7.960231954789539e-07	2.3351390185036223e-06	1.957008598200694e-06	1.8772755910860489e-06	1.8264613077832907e-06	1.620624837803147e-06	9.600494617484013e-07	1.4450422561366454e-06	1.364989254123309e-06	7.393729555414279e-08	1.8521538558229452e-07
TAATTAATACTGAAATAGGTTCTATTCATGGAACGAAAAACAAGTTTGATAA	6.368185563826887e-07	8.006190920567186e-07	1.0600463240242066e-06	7.87244602711267e-07	4.917395828661558e-07	9.576419496093798e-07	3.491088951812368e-07	1.3762307201246872e-06	6.824946270616545e-07	0.0	9.260769279136241e-08
TAAGCAATCACAAAGCCTATTTCGTATACCTAAATTTCAAACTTATTTGCCT	7.164208759314142e-07	4.670278036995581e-07	1.0600463240242066e-06	6.66130048448173e-07	5.619880947033518e-07	2.946590614179163e-07	8.72772237953092e-07	4.128692160374061e-07	3.102248304823703e-07	0.0	1.8521538558229452e-07
CACGCAAATGCCAAAGCCTTTCCTAGCATGGAACGAAAAACAAGTTTGATAA	1.3532394323200329e-06	2.802166822202014e-06	1.223130373875434e-06	2.6039629166576767e-06	1.9669583314669368e-06	3.241249675594776e-06	4.0147522945887955e-06	2.6836499042488636e-06	1.4890791863193356e-06	2.218118866619976e-07	4.63038463956812e-07
CAGAGAATAGGCAACAGATTTGCCTTACCGCAAAACTGAAGAATATTCCCCG	4.776139172876095e-07	1.2676468957527771e-06	1.223130373875434e-06	9.08359156974361e-07	6.322366065417045e-07	1.1049714803183382e-06	6.109405665671643e-07	1.4450422561366454e-06	8.065845592543827e-07	1.4787459110871635e-07	1.8521538558229452e-07
AGCGAAAGTTGCAATGTTATTTTCCGTACCTAAATTTCAAACTTATTTGCCT	3.1840927819134435e-07	6.004643190431222e-07	7.33878224324091e-07	3.0278638565773494e-07	8.429821420556062e-07	2.946590614179163e-07	1.745544475906184e-07	9.63361504087281e-07	4.3431476267509854e-07	1.4787459110871635e-07	1.8521538558229452e-07
ATCAGAACCCGTAATCATGTTATGAGCGACAAATTAAAAAGCATGTTATGTG	1.5920463909626516e-06	1.2009286380815785e-06	4.892521495490043e-07	1.090030988370158e-06	7.024851183800574e-07	1.0313067149638589e-06	6.109405665671643e-07	6.881153600623435e-08	6.204496609647407e-08	0.0	0.0
TTGTTAATCACAAATCACCTTGTGCTCGACAAATTAAAAAGCATGTTATGTG	4.059718296948239e-06	2.3351390185036223e-06	2.038550623125723e-06	2.664520193797316e-06	2.8801889853527983e-06	3.4622439716593648e-06	3.6656433994007e-06	6.26184977657305e-06	2.4197536777620485e-06	2.957491822163558e-07	2.778230783745175e-07
TATCAAAACCAAAAACAATTTGGATTATCACAAGATTTAAATTTATTACGAC	0.0	4.003095460283593e-07	8.1542024924912e-08	1.2111455426309397e-07	0.0	0.0	0.0	0.0	0.0	0.0	0.0
TGTTTAATTTTAAACTAGATTTACAGTACCTAAATTTCAAACTTATTTGCCT	0.0	0.0	0.0	0.0	6.322366065417045e-07	3.6832382677239544e-07	8.72772237953092e-08	3.440576800311718e-07	2.4817986438545645e-07	7.393729555414279e-08	0.0
ACTTAAAGTCCTAACAATATTAGGAGTACATAACAAAAAAATCGATTGACAC	0.0	0.0	0.0	0.0	0.0	0.0	0.0	0.0	0.0	0.0	1.8521538558229452e-07
TAGTTAAAAGTAAAGAGCTTTTTAGTCTGGCAAACGTTAACCAAGTTAAGTG	5.572162368351491e-07	1.8013929571223677e-06	1.6308404985005783e-06	2.301176531005722e-06	2.107455355139015e-06	4.1252268598531325e-06	1.5709900283178518e-06	2.2707806882114573e-06	2.4197536777620485e-06	2.218118866619976e-07	3.704307711656647e-07
AGAGAAAGATAGAAGTGACTTCGCGGCATGGAACGAAAAACAAGTTTGATAA	5.572162368351491e-07	3.3359128835716047e-07	1.5492984735755496e-06	8.47801879842814e-07	1.404970236755488e-07	4.419885921268745e-07	8.72772237953092e-08	4.128692160374061e-07	6.824946270616545e-07	0.0	0.0
AATATAACCGAGAAATTATTTTTTTGCGACAAATTAAAAAGCATGTTATGTG	3.980115977388839e-07	8.006190920567186e-07	1.7939245483506363e-06	1.150588265501705e-06	1.334721724925232e-06	1.841619133867736e-06	5.236633427718551e-07	1.1697961121117079e-06	4.3431476267509854e-07	1.4787459110871635e-07	0.0
CTTGCAAATATGAACATGGTTCATCACGACAAATTAAAAAGCATGTTATGTG	3.1840927819134435e-07	2.668730306859617e-07	8.1542024924912e-08	6.055727713166259e-08	3.5124255918945033e-07	7.366476535447908e-08	5.236633427718551e-07	1.376230720124687e-07	6.204496609647407e-08	0.0	9.260769279136241e-08
AATCTAATCTTAAAAAGGATTATCGGCATGGAACGAAAAACAAGTTTGATAA	1.8308533496052705e-06	1.2009286380815785e-06	1.3862144237254916e-06	1.756161036818331e-06	1.8264613077832907e-06	9.576419496093798e-07	2.269207818682611e-06	1.7890999361620932e-06	6.204496609647406e-07	1.4787459110871635e-07	2.778230783745175e-07
GAAAGAAATGGGAAAGGTGTTCTGTCCTGGCAAACGTTAACCAAGTTAAGTG	0.0	0.0	2.4462607477508675e-07	0.0	0.0	0.0	0.0	0.0	0.0	0.0	0.0
ACGTAAAAAGGCAAGCTAGTTTACACTACCTAAATTTCAAACTTATTTGCCT	2.499512833802231e-05	1.8814548663278062e-05	1.4840648536285107e-05	1.507876200579335e-05	2.0231571409357683e-05	2.1952100075618642e-05	2.0248315920475157e-05	1.706526092950033e-05	1.172649859228813e-05	1.6266205021872646e-06	2.500407705364203e-06
GAAGTAACCGGAAACGGCGTTCCCGTACCCTAACACGAAACTGCGTTCGGAC	5.572162368351491e-07	1.1342103804138792e-06	7.33878224324091e-07	4.23900939921985e-07	7.024851183800574e-07	5.893181228358326e-07	3.491088951812368e-07	1.376230720124687e-07	0.0	0.0	0.0
GTGGAAACTCACAAGTCCGTTGTTCCTACCTAAATTTCAAACTTATTTGCCT	5.572162368351491e-07	1.1342103804138792e-06	8.1542024924912e-08	5.45015494185079e-07	8.429821420556062e-07	6.629828881903117e-07	1.745544475906184e-07	3.440576800311718e-07	6.824946270616545e-07	1.4787459110871635e-07	0.0
CGACTAATGCCAAAAAGGTTTTTCCTTACCTAAATTTCAAACTTATTTGCCT	0.0	0.0	0.0	3.63343662790438e-07	3.5124255918945033e-07	7.366476535447909e-07	4.36386118976546e-07	2.0643460801870306e-07	1.861348982896421e-07	0.0	0.0
GTCCCAATAGATAAGGGAGTTTATGTCTGGCAAACGTTAACCAAGTTAAGTG	2.5472742255331265e-06	2.401857276174821e-06	1.4677564486505206e-06	2.2406192538660823e-06	3.442177080064247e-06	3.1675849102437524e-06	4.8002473087362905e-06	6.193038240561093e-06	4.0329227962664165e-06	1.4787459110871635e-07	1.3891153918725875e-06
CAGCCAAACATGAATCGTTTTACATCACCCTAACACGAAACTGCGTTCGGAC	3.980115977388839e-07	0.0	2.4462607477508675e-07	0.0	0.0	0.0	0.0	0.0	0.0	0.0	0.0
GCGTAAAGAAGAAAGTTAGTTTCACCCTGGCAAACGTTAACCAAGTTAAGTG	3.9005136578412994e-06	6.271516221116017e-06	3.5063070717762436e-06	1.2656470920554592e-05	2.030181992122264e-05	2.1952100075618642e-05	4.259128521212461e-05	1.2730134161124737e-05	2.6989560251948626e-05	8.576726284279703e-06	6.389930802611751e-06
GGTGCAAGCATCAACGTTTTTATGGCATCACAAGATTTAAATTTATTACGAC	1.1144324736702983e-06	1.2009286380815785e-06	7.33878224324091e-07	2.4222910852618794e-07	2.1074553551390154e-07	5.893181228358326e-07	2.6183167138592757e-07	1.376230720124687e-07	1.861348982896421e-07	7.393729555414279e-08	0.0
TCTTTAATCCGTAAGGGGTTTGATAACATGGAACGAAAAACAAGTTTGATAA	1.5124440714151118e-06	2.6687303068596165e-06	2.5278027726758968e-06	3.451764796508583e-06	1.1239761894078604e-06	1.9889486645697834e-06	1.1346039093390196e-06	8.945499680810466e-07	6.204496609647406e-07	0.0	1.8521538558229452e-07
ATGCGAAGGTATAAATGTTTTGGGCGTACCTAAATTTCAAACTTATTTGCCT	0.0	3.3359128835716047e-07	8.1542024924912e-08	0.0	0.0	0.0	0.0	0.0	0.0	0.0	0.0
GCGCTAACCAGCAATACGGTTGCGCCCGACAAATTAAAAAGCATGTTATGTG	2.3880695864380474e-07	8.006190920567186e-07	2.4462607477508675e-07	3.0278638565773494e-07	4.917395828661558e-07	0.0	0.0	0.0	0.0	0.0	0.0
TGTTAAACTAGCAAGTCTTTTTTTATCATGGAACGAAAAACAAGTTTGATAA	0.0	7.339008343855198e-07	7.33878224324091e-07	6.66130048448173e-07	1.404970236755488e-07	4.419885921268745e-07	1.745544475906184e-07	4.128692160374061e-07	2.4817986438545645e-07	0.0	0.0
AATTGAATGTCTAAAGTTTTTATTTTCGACAAATTAAAAAGCATGTTATGTG	4.776139172876095e-07	1.9348294724647656e-06	4.484811370864897e-06	3.2095356879731463e-06	1.756212795953035e-06	2.6519315527635503e-06	3.491088951812368e-07	2.2019691521994993e-06	1.7993040167929103e-06	0.0	1.8521538558229452e-07
GTCCCAAAATGTAAGAATATTTCATTATCACAAGATTTAAATTTATTACGAC	4.776139172876095e-07	5.337460613707569e-07	3.261680997001157e-07	1.2111455426309397e-07	0.0	3.6832382677239544e-07	0.0	6.881153600623435e-08	0.0	0.0	0.0
TAGTCAAAATATAAACTCGTTATGCACATGGAACGAAAAACAAGTTTGATAA	2.865683503723285e-06	3.335912883571605e-06	2.201634672975781e-06	2.6039629166576767e-06	3.161183032708523e-06	5.303863105527101e-06	3.6656433994007e-06	3.7158229443366552e-06	2.0474838811849634e-06	2.957491822163558e-07	6.482538495401822e-07
ATTAGAAAAAGAAATAGCTTTCTCTACGACAAATTAAAAAGCATGTTATGTG	0.0	0.0	3.261680997001157e-07	0.0	0.0	0.0	0.0	0.0	0.0	7.393729555414279e-08	0.0
CTGTTAATGGTCAACAGGCTTGGAGGTACCTAAATTTCAAACTTATTTGCCT	0.0	0.0	0.0	0.0	0.0	2.2099429606343725e-07	8.72772237953092e-08	1.376230720124687e-07	6.204496609647407e-08	7.393729555414279e-08	9.260769279136241e-08
CATTCAACATAAAAGCTTATTTTAAACGACAAATTAAAAAGCATGTTATGTG	3.980115977388839e-07	9.340556073991162e-07	8.154202492491198e-07	1.6350464825506126e-06	8.429821420556062e-07	2.946590614179163e-07	4.36386118976546e-07	6.881153600623436e-07	3.102248304823703e-07	0.0	0.0
CAAAACAATTTTTAATAGCTTTATGGCGACAAATTAAAAAGCATGTTATGTG	0.0	0.0	0.0	0.0	0.0	2.946590614179163e-07	0.0	0.0	1.2408993219272823e-07	0.0	0.0
AAATCAACTTCGAAACGCCTTCGGCCTACCTAAATTTCAAACTTATTTGCCT	0.0	2.668730306859617e-07	0.0	0.0	2.8099404735225426e-07	5.156533574813536e-07	2.6183167138592757e-07	4.128692160374061e-07	4.963597287720125e-07	0.0	0.0
ACGTTAAGGACAAATTAATTTAGGGATACCTAAATTTCAAACTTATTTGCCT	6.368185563826887e-07	8.006190920567186e-07	1.957008598200694e-06	9.08359156974361e-07	4.917395828661558e-07	2.946590614179163e-07	6.109405665671643e-07	8.257384320748122e-07	3.722697965792842e-07	0.0	9.260769279136241e-08
ATACCAACTGGAAAGCCGGTTATCAATACCTAAATTTCAAACTTATTTGCCT	0.0	2.0015477301476286e-07	0.0	0.0	0.0	0.0	0.0	0.0	0.0	0.0	0.0
GCGTAAATCCTGAAGTGAATTGCATCCGACAAATTAAAAAGCATGTTATGTG	8.915459789360015e-06	4.603559779324382e-06	2.3647187228258384e-06	5.692384050374665e-06	5.6901294588753415e-06	6.408834585838528e-06	6.19668288946581e-06	5.298488272485769e-06	2.1715738133809898e-06	2.957491822163558e-07	8.334692351224768e-07
GCCTAAAAAACCAATTCGGTTGCATACGACAAATTAAAAAGCATGTTATGTG	3.5821043796511416e-06	4.203250233297189e-06	3.832475171464667e-06	3.875665736428256e-06	5.268638387847538e-06	6.9244879433302475e-06	1.0385989631642938e-05	8.46381892877255e-06	8.686295253512965e-06	1.5526832066425986e-06	2.1299769342039167e-06
AGCGCAAGCTTCAAAAAGCTTAGCTCCGACAAATTAAAAAGCATGTTATGTG	3.980115977388839e-07	2.668730306859617e-07	0.0	1.2111455426309398e-06	2.8099404735225426e-07	7.366476535447909e-07	6.982177903624736e-07	2.752461440249374e-07	2.4817986438545645e-07	0.0	1.8521538558229452e-07
GGAGAAAAAAAGAAATCTTTTCGACTCGACAAATTAAAAAGCATGTTATGTG	0.0	0.0	0.0	0.0	0.0	2.2099429606343725e-07	0.0	0.0	0.0	0.0	0.0
ACTACAAGTTCAAAAAAACTTTTTCCCGACAAATTAAAAAGCATGTTATGTG	3.502502060103602e-06	3.202476368229207e-06	3.098596947151099e-06	4.84458217053532e-06	3.3016800563806017e-06	2.725596318114574e-06	3.7529206231948663e-06	4.954430592448874e-06	1.5511241524118516e-06	2.218118866619976e-07	2.778230783745175e-07
GATGCAAGCGCAAAACCCGTTCAGTTTACCTAAATTTCAAACTTATTTGCCT	6.368185563826887e-07	2.668730306859617e-07	4.0771012462397536e-07	4.23900939921985e-07	0.0	1.4732953070895816e-07	8.72772237953092e-08	0.0	0.0	0.0	0.0
TTGTGAACTCGGAACGTTATTTAGTCCATGGAACGAAAAACAAGTTTGATAA	0.0	0.0	0.0	0.0	0.0	0.0	0.0	0.0	0.0	2.957491822163558e-07	1.8521538558229452e-07
TGGAAAACACGGAAGTCAGTTAGTGTTCAAAAAAACACAATTTCGTTGGGTA	0.0	0.0	0.0	0.0	0.0	0.0	0.0	0.0	0.0	0.0	1.8521538558229452e-07
TTAACAATTGCAAACTAATTTAGTTGTACCTAAATTTCAAACTTATTTGCCT	2.3880695864380474e-07	2.0015477301476286e-07	1.6308404985005786e-07	6.055727713166259e-08	2.1074553551390154e-07	2.2099429606343725e-07	0.0	0.0	0.0	0.0	0.0
GGACGAAGGCGTTTACCGTATACCTTCGACAAATTAAAAAGCATGTTATGTG	2.3880695864380474e-07	6.671825767143209e-08	8.1542024924912e-08	1.2111455426309397e-07	7.024851183800573e-08	1.4732953070895816e-07	0.0	1.376230720124687e-07	0.0	0.0	0.0
TAAACAAAAAGCAAGGTAATTCGGTACGACAAATTAAAAAGCATGTTATGTG	2.3880695864380474e-07	6.671825767143209e-08	2.4462607477508675e-07	3.0278638565773494e-07	1.404970236755488e-07	2.2099429606343725e-07	6.982177903624736e-07	1.376230720124687e-07	3.102248304823703e-07	0.0	1.8521538558229452e-07
ATGTTAATGTTTAAAACTCTTCGGATCGACAAATTAAAAAGCATGTTATGTG	3.980115977388839e-07	0.0	1.6308404985005786e-07	1.2111455426309397e-07	7.024851183800573e-08	1.4732953070895816e-07	0.0	1.376230720124687e-07	0.0	0.0	0.0
TAGTTAAACGTCAATAATTTTTTTGGCGACAAATTAAAAAGCATGTTATGTG	3.1840927819134435e-07	6.004643190431222e-07	6.523361993990621e-07	9.68916434107064e-07	7.727336302172533e-07	8.83977184253749e-07	9.600494617484013e-07	2.0643460801870306e-07	3.102248304823703e-07	0.0	0.0
GCCCCAACGATAAACGGCTTTGATTACGACAAATTAAAAAGCATGTTATGTG	0.0	2.668730306859617e-07	8.1542024924912e-08	6.055727713166259e-08	1.404970236755488e-07	1.4732953070895816e-07	2.6183167138592757e-07	6.881153600623435e-08	6.204496609647407e-08	0.0	0.0
TACGGAAGGTCGAAGGTGATTCTGCCCGACAAATTAAAAAGCATGTTATGTG	4.537332214233476e-06	2.134984245490026e-06	1.7123825234256073e-06	2.482848362401519e-06	1.9669583314669368e-06	2.6519315527635503e-06	4.451138413559626e-06	1.8579114721740514e-06	1.1788543558347664e-06	1.4787459110871635e-07	6.482538495401822e-07
GAGACAACATAGAAGGTCATTAGGTACGACAAATTAAAAAGCATGTTATGTG	4.935343811971174e-06	5.470897129049966e-06	4.158643271164782e-06	3.6334366279043803e-06	4.7768988049779125e-06	4.9355392787489465e-06	7.069455127418902e-06	3.922257552361082e-06	2.0474838811849634e-06	7.393729555414279e-07	4.63038463956812e-07
CCCATGACTAACAATGTTATTTCCTCTACCTAAATTTCAAACTTATTTGCCT	0.0	0.0	0.0	0.0	0.0	0.0	0.0	0.0	1.861348982896421e-07	0.0	0.0
TAATCAATCTGCAATTACATTACATACATGGAACGAAAAACAAGTTTGATAA	2.1492626277954287e-06	2.935603337544412e-06	1.3862144237254916e-06	1.6350464825506126e-06	2.107455355139015e-06	1.178636245673969e-06	1.83282169970035e-06	8.945499680810466e-07	1.0547644236398392e-06	1.4787459110871635e-07	9.260769279136241e-08
ACCTCAACCTAGAATATGTTTCTATGTACCTAAATTTCAAACTTATTTGCCT	2.2288649473429683e-06	1.8013929571223677e-06	2.7724288474509833e-06	2.2406192538660823e-06	2.73969196168072e-06	1.9889486645697834e-06	1.920098923494516e-06	2.477215296224437e-06	1.5511241524118516e-06	2.218118866619976e-07	3.704307711656647e-07
TAACAAATGCTTAAGTATATTTCGGGCGACAAATTAAAAAGCATGTTATGTG	4.776139172876095e-07	1.334365153423976e-07	1.6308404985005786e-07	4.23900939921985e-07	0.0	5.156533574813536e-07	8.72772237953092e-08	1.376230720124687e-07	0.0	7.393729555414279e-08	0.0
CACTTAAACCGTAATTTTGTTCTGTGTACCTAAATTTCAAACTTATTTGCCT	0.0	0.0	0.0	0.0	2.8099404735225426e-07	0.0	0.0	0.0	0.0	0.0	0.0
AAATCAATGTTTAATCTCCTTCCCCTGTACGAACTAAAAATTATATTTGCCA	0.0	0.0	0.0	0.0	2.1074553551390154e-07	0.0	0.0	0.0	0.0	0.0	0.0
GATACAAATGTGAAGGTGCTTTGAAGCGACAAATTAAAAAGCATGTTATGTG	0.0	0.0	0.0	0.0	0.0	0.0	0.0	0.0	0.0	0.0	1.8521538558229452e-07
TGAATAAAAGTGAACAGGATTATATTTACCTAAATTTCAAACTTATTTGCCT	0.0	0.0	0.0	2.4222910852618794e-07	0.0	0.0	0.0	6.881153600623435e-08	1.861348982896421e-07	0.0	0.0
GATTAAAGGATCAATAGGTTTGTGATATCACAAGATTTAAATTTATTACGAC	2.069660308247889e-06	2.5352937915172188e-06	2.120092648050752e-06	3.63343662790438e-07	2.8099404735225426e-07	7.366476535447908e-08	0.0	0.0	6.204496609647407e-08	0.0	0.0
ATCCCAAAATTTAACGTTGTTATATACATGGAACGAAAAACAAGTTTGATAA	0.0	0.0	0.0	0.0	0.0	0.0	0.0	2.0643460801870306e-07	0.0	0.0	0.0
TACAGAAACTTTAATCACCTTGTGTATACCTAAATTTCAAACTTATTTGCCT	3.980115977388839e-07	2.0015477301476286e-07	4.0771012462397536e-07	1.8167183139464097e-07	0.0	2.2099429606343725e-07	5.236633427718551e-07	1.3074191841241766e-06	4.3431476267509854e-07	7.393729555414279e-08	1.8521538558229452e-07
TAGGCAATCCCTAAGGGTCTTCAATACATGGAACGAAAAACAAGTTTGATAA	1.4328417518675724e-06	6.004643190431222e-07	4.892521495490043e-07	7.87244602711267e-07	1.0537276775695076e-06	7.366476535447909e-07	8.72772237953092e-08	6.193038240561092e-07	3.722697965792842e-07	7.393729555414279e-08	1.8521538558229452e-07
CAACAAATTGCCAATCAGTTTAGTTCTACCTAAATTTCAAACTTATTTGCCT	7.960231954789539e-07	4.670278036995581e-07	5.707941744740332e-07	6.66130048448173e-07	2.8099404735225426e-07	5.156533574813536e-07	3.491088951812368e-07	1.0321730400935155e-06	2.4817986438545645e-07	7.393729555414279e-08	0.0
TTCAGAACTCGTAAAGGTATTTAGTCCTGGCAAACGTTAACCAAGTTAAGTG	0.0	0.0	0.0	0.0	0.0	0.0	0.0	0.0	0.0	2.218118866619976e-07	3.704307711656647e-07
ATTCTAATCTCTAAGGTATTTTGGTAACCGCAAAACTGAAGAATATTCCCCG	0.0	2.668730306859617e-07	5.707941744740332e-07	7.87244602711267e-07	1.0537276775695076e-06	3.6832382677239544e-07	3.491088951812368e-07	4.128692160374061e-07	3.102248304823703e-07	7.393729555414279e-08	0.0
TAATTAATTATCAACAAGCTTAGCGCCGACAAATTAAAAAGCATGTTATGTG	1.5920463909626516e-06	1.2009286380815785e-06	6.523361993990621e-07	1.332260096898658e-06	4.214910710278031e-07	5.893181228358326e-07	3.491088951812368e-07	5.504922880498748e-07	3.722697965792842e-07	0.0	0.0
CTTTGAAGGTATAATTTGTTTTACGACTGGCAAACGTTAACCAAGTTAAGTG	2.3880695864380474e-07	0.0	4.0771012462397536e-07	8.47801879842814e-07	7.024851183800573e-08	7.366476535447909e-07	1.745544475906184e-07	1.376230720124687e-07	2.4817986438545645e-07	0.0	0.0
CAAAAAATCGACAATTTGGTTTTAAGTACCTAAATTTCAAACTTATTTGCCT	1.194034793213094e-06	2.134984245490026e-06	2.8539708723760122e-06	3.875665736428256e-06	2.599194938008641e-06	3.6095735023729303e-06	1.0473266855437103e-06	1.7890999361620932e-06	1.7993040167929103e-06	3.6968647777071396e-07	0.0
GTACCAAAAGCGAACCCTGTTGGACTCGACAAATTAAAAAGCATGTTATGTG	2.7860811841757456e-06	4.937151067680375e-06	2.6093447976009258e-06	6.176842267433978e-06	9.062058027097766e-06	1.2228351048799757e-05	1.614628640214935e-05	1.149152651300107e-05	1.526306165977044e-05	3.3271782999407333e-06	3.2412692476955328e-06
ACATAAAGCAGAAATGAACTTCGTATTACCTAAATTTCAAACTTATTTGCCT	3.1840927819134435e-07	5.337460613707569e-07	4.0771012462397536e-07	7.87244602711267e-07	1.404970236755488e-07	2.2099429606343725e-07	1.745544475906184e-07	5.504922880498748e-07	2.4817986438545645e-07	0.0	9.260769279136241e-08
ATTTGAATACTCAAAAGAATTAGTCTCGACAAATTAAAAAGCATGTTATGTG	1.4328417518675724e-06	9.340556073991162e-07	8.154202492491198e-07	1.090030988370158e-06	9.132306538939589e-07	5.156533574813536e-07	5.236633427718551e-07	5.504922880498748e-07	0.0	0.0	0.0
AGTTCAACACGCAAATACTTTTGGGCTGGCAAACGTACAATTCTATTTGCTT	1.6716487105101911e-06	2.5352937915172188e-06	2.2831766979008095e-06	1.8772755910860489e-06	2.247952378811094e-06	1.6942896031541705e-06	3.0547028328301065e-06	1.7890999361620932e-06	1.1788543558347664e-06	1.4787459110871635e-07	1.8521538558229452e-07
TTTAGAACACGTAACGGAATTTATTCCTGGCAAACGTTAACCAAGTTAAGTG	0.0	0.0	0.0	0.0	0.0	0.0	0.0	0.0	1.861348982896421e-07	3.6968647777071396e-07	1.8521538558229452e-07
GGTTGAACCTGTAATGGGGTTCGCTCATCACAAGATTTAAATTTATTACGAC	7.164208759314142e-07	1.0674921227426801e-06	9.785042990991779e-07	0.0	7.024851183800573e-08	0.0	0.0	0.0	0.0	0.0	0.0
CCGCAAACCGGGAAATTATTTTCATCTACCTAAATTTCAAACTTATTTGCCT	0.0	2.0015477301476286e-07	6.523361993990621e-07	4.23900939921985e-07	1.404970236755488e-07	1.3259657763760162e-06	3.491088951812368e-07	1.1009845760997496e-06	9.306744914471109e-07	0.0	0.0
CCAAAGAAACAGCAACTTAATTAAGACTGGCAAACGTTAACCAAGTTAAGTG	0.0	2.0015477301476286e-07	4.892521495490043e-07	4.23900939921985e-07	4.214910710278031e-07	5.893181228358326e-07	6.109405665671643e-07	3.440576800311718e-07	3.102248304823703e-07	0.0	0.0
TGCGAAAATTTAAATCTAGTTCAGATCGACAAATTAAAAAGCATGTTATGTG	0.0	0.0	0.0	0.0	2.1074553551390154e-07	0.0	0.0	0.0	0.0	0.0	0.0
TTGAGAACCCGGAACGGTATCAAGTCCTGGCAAACGTTAACCAAGTTAAGTG	0.0	0.0	0.0	0.0	0.0	0.0	0.0	0.0	0.0	0.0	1.8521538558229452e-07
CTGTTAACTATTAAATCAATTTACCTCGACAAATTAAAAAGCATGTTATGTG	0.0	2.0015477301476286e-07	4.0771012462397536e-07	0.0	0.0	0.0	0.0	0.0	0.0	0.0	0.0
TCTTTAATCGGCAATTGAATTTCGACCGACAAATTAAAAAGCATGTTATGTG	1.5920463909626516e-06	9.340556073991162e-07	1.5492984735755496e-06	2.4222910852618795e-06	2.599194938008641e-06	4.051562094502109e-06	9.600494617484013e-07	1.513853792137156e-06	5.584046948678268e-07	0.0	0.0
CGTCCAACTTACAACCCCGTTCAGATCAATAAAACTGAAATGAAGTTGCATA	0.0	0.0	0.0	0.0	0.0	0.0	0.0	0.0	0.0	0.0	3.704307711656647e-07
AAGTGAAAAAAAAAATTAGTTTAGACTACCTAAATTTCAAACTTATTTGCCT	0.0	0.0	2.4462607477508675e-07	2.4222910852618794e-07	7.024851183800574e-07	7.366476535447908e-08	8.72772237953092e-08	7.56926896068578e-07	0.0	0.0	9.260769279136241e-08
TGCTAAAACCTTAAATTAGTTTTTGTTACCTAAATTTCAAACTTATTTGCCT	5.572162368351491e-07	4.670278036995581e-07	4.0771012462397536e-07	1.8167183139464097e-07	2.1074553551390154e-07	8.103124188992698e-07	1.745544475906184e-07	2.0643460801870306e-07	3.722697965792842e-07	7.393729555414279e-08	1.8521538558229452e-07
CGAACAATCTGGAAACGTATTCGACGGACGAAACGCTAAACCACATTCTGTC	0.0	0.0	0.0	0.0	0.0	0.0	4.36386118976546e-07	0.0	0.0	0.0	0.0
GACAGAATATATAAGAATATTCGGGGACCCTAACACGAAACTGCGTTCGGAC	4.616934533781016e-06	8.206345693580782e-06	1.2149761713805922e-05	7.993560581380387e-06	5.83062648254742e-06	6.408834585838528e-06	4.451138413559626e-06	6.674718992610456e-06	3.846787897977874e-06	4.436237733250721e-07	4.63038463956812e-07
TATAGAATGTCAAAAAGGTTTCCGATCGACAAATTAAAAAGCATGTTATGTG	0.0	6.004643190431222e-07	8.154202492491198e-07	3.0278638565773494e-07	7.024851183800573e-08	2.2099429606343725e-07	8.72772237953092e-08	1.376230720124687e-07	6.204496609647407e-08	0.0	0.0
GGGCGAAGTGGCAAGGTGCTTGGAAGCATGGAACGAAAAACAAGTTTGATAA	4.537332214233476e-06	3.202476368229207e-06	2.6908868225259547e-06	4.541795784871805e-06	5.6901294588753415e-06	5.082868809462512e-06	7.59311847019533e-06	6.124226704560582e-06	2.792023474339134e-06	5.914983644337885e-07	2.778230783745175e-07
CACAGAAATTTCAATTATGTTAGCAGCGACAAATTAAAAAGCATGTTATGTG	3.1840927819134435e-07	0.0	3.261680997001157e-07	0.0	0.0	0.0	0.0	0.0	0.0	0.0	0.0
TTGTTAAGCATTAAGTTTTTTTAAACTACCTAAATTTCAAACTTATTTGCCT	2.3880695864380474e-07	2.668730306859617e-07	8.1542024924912e-08	6.055727713166259e-08	0.0	0.0	0.0	0.0	0.0	0.0	0.0
GTTTTAATATTAAAGGATATTATTAGCATGGAACGAAAAACAAGTTTGATAA	0.0	0.0	4.892521495490043e-07	6.055727713166259e-08	7.024851183800573e-08	7.366476535447908e-08	0.0	1.376230720124687e-07	1.861348982896421e-07	0.0	0.0
CTTCAAATCTGAAACGATTTTGAGTTATCACAAGATTTAAATTTATTACGAC	3.1840927819134435e-07	4.003095460283593e-07	6.523361993990621e-07	1.2111455426309397e-07	7.024851183800573e-08	7.366476535447908e-08	0.0	0.0	0.0	0.0	0.0
GGCTGAATCTCCAAACTTCTTATACGTACCTAAATTTCAAACTTATTTGCCT	0.0	0.0	0.0	0.0	0.0	0.0	2.6183167138592757e-07	2.0643460801870306e-07	1.2408993219272823e-07	0.0	0.0
CACTGAATAAACAACTCTATTGCTCACTGGCAAACGTTAACCAAGTTAAGTG	5.3333554097088725e-06	5.204024098365171e-06	6.767988068765707e-06	5.329040387583071e-06	5.7603779707171644e-06	6.70349364726566e-06	7.505841246401163e-06	6.26184977657305e-06	6.0804066774513794e-06	1.109059433309988e-06	1.018684620705847e-06
TCAGGAATCGTAAAAAGGTTTTATTGTACCTAAATTTCAAACTTATTTGCCT	0.0	0.0	4.892521495490043e-07	1.2111455426309397e-07	2.1074553551390154e-07	1.4732953070895816e-07	0.0	9.63361504087281e-07	0.0	0.0	0.0
TCATAAAAATTAAAATATTTTAGGTGCGACAAATTAAAAAGCATGTTATGTG	0.0	0.0	4.892521495490043e-07	6.055727713166259e-08	2.1074553551390154e-07	1.4732953070895816e-07	0.0	1.376230720124687e-07	3.102248304823703e-07	0.0	0.0
CTGTAAATTATTAAGATACTTGTCTACATGGAACGAAAAACAAGTTTGATAA	1.4328417518675724e-06	1.4678016687663737e-06	2.5278027726758968e-06	4.23900939921985e-06	3.5124255918945034e-06	4.051562094502109e-06	1.920098923494516e-06	1.7890999361620932e-06	1.4890791863193356e-06	7.393729555414279e-08	0.0
TCAAAAAATTAAAAATCGGTTGGAATCGACAAATTAAAAAGCATGTTATGTG	3.980115977388839e-07	6.004643190431222e-07	6.523361993990621e-07	5.45015494185079e-07	4.214910710278031e-07	7.366476535447908e-08	2.6183167138592757e-07	1.376230720124687e-07	4.963597287720125e-07	0.0	0.0
CAAAAAAAACTTAAGGCTTTTCTCTGCATGGAACGAAAAACAAGTTTGATAA	0.0	0.0	0.0	2.4222910852618794e-07	0.0	0.0	0.0	0.0	0.0	0.0	0.0
TGGAGAACTCTGAAAGGTATTTAGTCCTGGCAAACGTTAACCAAGTTAAGTG	0.0	0.0	0.0	0.0	0.0	0.0	0.0	0.0	0.0	0.0	2.778230783745175e-07
GGCAAAAGAGGAAAGGGAGTTTCCGGCATGGAACGAAAAACAAGTTTGATAA	1.8308533496052705e-06	1.4010834110951748e-06	1.0600463240242066e-06	1.332260096898658e-06	7.024851183800574e-07	1.1049714803183382e-06	6.109405665671643e-07	9.63361504087281e-07	1.861348982896421e-07	1.4787459110871635e-07	2.778230783745175e-07
TGTTAAAGCACAAATTTTGTTTCGCACATGGAACGAAAAACAAGTTTGATAA	9.393073706645252e-06	6.871980540156806e-06	3.098596947151099e-06	2.906749302321192e-06	3.0909345208667e-06	2.4309372566989614e-06	2.705593937653442e-06	1.7890999361620932e-06	1.427034220215825e-06	5.175610688794303e-07	9.26076927913624e-07
ACCCTAATCCACAACCGCATTTCAACCGTGCAAGTGATAATAATATTTTACG	0.0	0.0	0.0	0.0	0.0	0.0	0.0	0.0	0.0	0.0	1.8521538558229452e-07
CCTGAAATCGTCAAGCTTATTTTTTTTACCTAAATTTCAAACTTATTTGCCT	0.0	6.671825767143209e-07	9.785042990991779e-07	1.2111455426309398e-06	4.214910710278031e-07	4.419885921268745e-07	8.72772237953092e-08	4.128692160374061e-07	3.102248304823703e-07	7.393729555414279e-08	0.0
GAATTAATTAGCAAATGCGTTATAGATGCTTAATTATCAACACTATTGACAA	2.3880695864380474e-07	0.0	0.0	0.0	0.0	0.0	0.0	0.0	0.0	0.0	0.0
ATGTTAAGTCAGAAGCGTGTTATTTTCGACAAATTAAAAAGCATGTTATGTG	2.069660308247889e-06	1.8013929571223677e-06	3.098596947151099e-06	1.9983901453422067e-06	1.4049702367554877e-06	1.5469600724406051e-06	1.3964355807295194e-06	1.7202884001615827e-06	1.2408993219272826e-06	1.4787459110871635e-07	6.482538495401822e-07
TCCGCAACTTTTAAAACCCTTTAAATTACCTAAATTTCAAACTTATTTGCCT	0.0	3.3359128835716047e-07	2.4462607477508675e-07	0.0	7.024851183800573e-08	0.0	0.0	1.376230720124687e-07	1.861348982896421e-07	0.0	0.0
AGGCTAATAGGAAAAGAGATTGTTTACGACAAATTAAAAAGCATGTTATGTG	0.0	2.0015477301476286e-07	8.1542024924912e-08	5.45015494185079e-07	1.1239761894078604e-06	1.2523010110249926e-06	3.491088951812368e-07	5.504922880498748e-07	6.824946270616545e-07	3.6968647777071396e-07	9.260769279136241e-08
AACGCAATTGATAATTCTCTTTTCCGACCCTAACACGAAACTGCGTTCGGAC	8.756255150264934e-07	4.670278036995581e-07	8.1542024924912e-08	3.0278638565773494e-07	7.024851183800574e-07	2.946590614179163e-07	8.72772237953092e-08	6.881153600623435e-08	0.0	0.0	0.0
TTGTAAAATGTAAATACTTAGGGAATCGACAAATTAAAAAGCATGTTATGTG	2.3880695864380474e-07	6.671825767143209e-08	1.6308404985005786e-07	1.8167183139464097e-07	7.024851183800573e-08	7.366476535447908e-08	0.0	6.881153600623435e-08	6.204496609647407e-08	0.0	0.0
ACGATAAGTAATAATAGAGTTAATAACGACAAATTAAAAAGCATGTTATGTG	0.0	1.2676468957527771e-06	1.7123825234256073e-06	1.9983901453422067e-06	1.4752187485973108e-06	9.576419496093798e-07	9.600494617484013e-07	1.1009845760997496e-06	9.92719457544025e-07	0.0	9.260769279136241e-08
AGCCCAAACGTTAATAAAATTGTTTCCTGGCAAACGTTAACCAAGTTAAGTG	7.960231954789539e-07	1.0674921227426801e-06	4.0771012462397536e-07	7.2668732557972e-07	2.247952378811094e-06	1.2523010110249926e-06	2.0946533710828487e-06	7.56926896068578e-07	1.364989254123309e-06	2.957491822163558e-07	3.704307711656647e-07
AAGTCAAACTACAATAGCTTTTGCTCTACCTAAATTTCAAACTTATTTGCCT	0.0	0.0	2.4462607477508675e-07	6.055727713166259e-08	0.0	0.0	0.0	0.0	0.0	0.0	0.0
TGGTCAAATCATAAAGGGGTTCGCCACTGGCAAACGTTAACCAAGTTAAGTG	3.263695101460983e-06	3.869658944941196e-06	3.9140171963896956e-06	4.84458217053532e-06	4.425656245791932e-06	6.261505055136481e-06	5.934851218083311e-06	8.739065072797488e-06	4.1570127284624425e-06	1.0351221377588606e-06	6.482538495401822e-07
ATATTAAGCTGTAACCGTGTTGGTGTTACCTAAATTTCAAACTTATTTGCCT	5.572162368351491e-07	4.670278036995581e-07	9.785042990991779e-07	1.2111455426309398e-06	7.727336302172533e-07	1.399630541738558e-06	9.600494617484013e-07	6.881153600623436e-07	5.584046948678268e-07	7.393729555414279e-08	9.260769279136241e-08
TAAGAAAAAACTAAAGGAATTTGTATCGACAAATTAAAAAGCATGTTATGTG	0.0	0.0	4.0771012462397536e-07	1.8167183139464097e-07	7.024851183800573e-08	0.0	0.0	2.752461440249374e-07	1.2408993219272823e-07	0.0	0.0
AACTCAACATCTAAGTTTGTTCGGGTATCACAAGATTTAAATTTATTACGAC	3.1840927819134435e-07	6.671825767143209e-08	0.0	6.055727713166259e-08	3.5124255918945033e-07	0.0	0.0	0.0	0.0	0.0	0.0
TAAATAAAACCAAAGCTTTTTCGCAACTGGCAAACGTTAACCAAGTTAAGTG	1.194034793213094e-06	1.4010834110951748e-06	1.7123825234256073e-06	2.664520193797316e-06	2.809940473522543e-06	3.0939201448927286e-06	3.4038117280182016e-06	3.1653306562867806e-06	2.481798643854565e-06	4.436237733250721e-07	3.704307711656647e-07
CAAGCAAATGTCAAAAGGCTTAACTGTACCTAAATTTCAAACTTATTTGCCT	2.3880695864380474e-07	4.670278036995581e-07	4.892521495490043e-07	1.2111455426309397e-07	2.1074553551390154e-07	3.6832382677239544e-07	1.745544475906184e-07	4.128692160374061e-07	4.3431476267509854e-07	0.0	2.778230783745175e-07
CAGCTAATCATTAATAGAGTTATCGACATGGAACGAAAAACAAGTTTGATAA	7.164208759314142e-07	4.670278036995581e-07	8.969622741741488e-07	1.3928173740267368e-06	7.727336302172533e-07	1.7679543685051943e-06	1.2218811331297565e-06	1.2386076481122184e-06	1.1168093897312557e-06	7.393729555414279e-08	0.0
TTTGAAATAGAGAAGAAGGTTTTGGTCGACAAATTAAAAAGCATGTTATGTG	1.194034793213094e-06	2.201702503161225e-06	7.33878224324091e-07	9.68916434107064e-07	1.334721724925232e-06	6.629828881903117e-07	2.6183167138592757e-07	6.193038240561092e-07	4.3431476267509854e-07	1.4787459110871635e-07	0.0
CGAGCAAGCTGAAAGCGCGTTTTCGGCTGGCAAACGTTAACCAAGTTAAGTG	1.7512510300577307e-06	2.401857276174821e-06	2.038550623125723e-06	1.2717028197705791e-06	9.83479165731155e-07	2.2836077259853958e-06	1.6582672521120179e-06	2.8212729762613328e-06	1.4890791863193356e-06	2.218118866619976e-07	9.260769279136241e-08
CAGCGAAAGCGCAACGGTGTTTCATTCATGGAACGAAAAACAAGTTTGATAA	2.9452858232708247e-06	1.8681112147935665e-06	1.7123825234256073e-06	2.119504699609925e-06	4.214910710278031e-07	2.357272491347938e-06	1.745544475906184e-06	1.3762307201246872e-06	1.2408993219272826e-06	7.393729555414279e-08	2.778230783745175e-07
TATACAAACATTAACCTTATTCTTTTCGACAAATTAAAAAGCATGTTATGTG	4.776139172876095e-07	8.673373497279175e-07	8.154202492491198e-07	6.66130048448173e-07	5.619880947033518e-07	7.366476535447909e-07	8.72772237953092e-08	3.440576800311718e-07	1.861348982896421e-07	0.0	9.260769279136241e-08
AGTGGAATCTTCAATGTCGTTCCTTTCGACAAATTAAAAAGCATGTTATGTG	1.4328417518675724e-06	6.004643190431222e-07	1.223130373875434e-06	8.47801879842814e-07	4.917395828661558e-07	0.0	6.109405665671643e-07	3.440576800311718e-07	2.4817986438545645e-07	7.393729555414279e-08	9.260769279136241e-08
TAGACAAGGTAAAATTTTCTTAGGCCTACCTAAATTTCAAACTTATTTGCCT	0.0	2.668730306859617e-07	0.0	0.0	0.0	0.0	0.0	0.0	0.0	0.0	0.0
CTTAAAATCGAAAAGCTTATTTCGTTATCACAAGATTTAAATTTATTACGAC	6.368185563826887e-07	5.337460613707569e-07	2.4462607477508675e-07	0.0	0.0	0.0	0.0	0.0	0.0	0.0	0.0
ACGATAACCCCGAAGAGGCTTGCCTACATGGAACGAAAAACAAGTTTGATAA	1.9900579887003496e-06	2.0015477301476285e-06	2.201634672975781e-06	1.150588265501705e-06	1.1239761894078604e-06	5.893181228358326e-07	6.982177903624736e-07	9.63361504087281e-07	1.861348982896421e-07	0.0	9.260769279136241e-08
ACAGAAATGTTCAACAAGGTTGCATGTACCTAAATTTCAAACTTATTTGCCT	1.4328417518675724e-06	1.0674921227426801e-06	2.4462607477508675e-07	1.029473711238611e-06	8.429821420556062e-07	1.178636245673969e-06	1.2218811331297565e-06	1.1009845760997496e-06	8.686295253512965e-07	7.393729555414279e-08	9.260769279136241e-08
CACGTAACTGGAAATTTTGTTTGTGATACCTAAATTTCAAACTTATTTGCCT	0.0	0.0	3.261680997001157e-07	3.63343662790438e-07	7.024851183800573e-08	0.0	0.0	0.0	1.861348982896421e-07	7.393729555414279e-08	0.0
AGCTAAATAGGGAATATGGTTAGGATCGACAAATTAAAAAGCATGTTATGTG	0.0	4.670278036995581e-07	3.261680997001157e-07	3.63343662790438e-07	2.1074553551390154e-07	1.4732953070895816e-07	6.109405665671643e-07	1.376230720124687e-07	7.445395931574688e-07	2.218118866619976e-07	1.8521538558229452e-07
TCTCCAATTACCAATAACTTTTCCGTCGACAAATTAAAAAGCATGTTATGTG	7.164208759314142e-07	6.671825767143209e-07	2.4462607477508675e-07	4.23900939921985e-07	2.1074553551390154e-07	7.366476535447908e-08	4.36386118976546e-07	5.504922880498748e-07	1.861348982896421e-07	0.0	0.0
TCATAAAAACTCAATAGAATTCGTTCTACCTAAATTTCAAACTTATTTGCCT	8.119436593884619e-06	8.406500466594379e-06	7.175698193390852e-06	7.933003304252308e-06	7.095099695630829e-06	8.766107077186467e-06	4.8875245325418875e-06	5.160865200473301e-06	4.094967762369927e-06	3.6968647777071396e-07	5.556461567479593e-07
ACAATAAGTATGAACTCTTTCGAAGTCATGGAACGAAAAACAAGTTTGATAA	0.0	0.0	3.261680997001157e-07	0.0	0.0	0.0	0.0	0.0	0.0	0.0	0.0
GTCTTAATACTAAATTTGATTTTTACCTGGCAAACGTTAACCAAGTTAAGTG	2.706478864628206e-06	2.268420760832424e-06	3.2616809970011567e-06	3.3912075193689435e-06	4.495904757633755e-06	5.451192636240666e-06	5.411187875306884e-06	4.954430592448874e-06	3.9708778301739e-06	4.436237733250721e-07	9.26076927913624e-07
AGGCAAAACTTTAATTCGATTATATGTACCTAAATTTCAAACTTATTTGCCT	0.0	2.668730306859617e-07	3.261680997001157e-07	6.055727713166259e-08	0.0	0.0	0.0	0.0	0.0	0.0	0.0
AGCTAAAAGTTAAATGATCTTCAATGTGGCAAACGTACAATTCTATTTGCTT	3.5821043796511416e-06	5.3374606137075684e-06	3.5063070717762436e-06	3.693993905032459e-06	3.863668151092051e-06	3.1675849102437524e-06	3.7529206231948663e-06	3.4405768003117177e-06	1.2408993219272826e-06	2.218118866619976e-07	2.778230783745175e-07
AATCTAATCAAGAAGTAAGTTCGCTCCATGGAACGAAAAACAAGTTTGATAA	2.706478864628206e-06	2.0682659878188273e-06	2.120092648050752e-06	2.846192025193113e-06	1.1942247012415864e-06	1.841619133867736e-06	3.9274750707831985e-06	2.2019691521994993e-06	9.92719457544025e-07	7.393729555414279e-08	3.704307711656647e-07
GAAACAAGTTTAAAAACCTTTATACGCATGGAACGAAAAACAAGTTTGATAA	1.4328417518675724e-06	1.2676468957527771e-06	2.120092648050752e-06	9.68916434107064e-07	9.132306538939589e-07	1.178636245673969e-06	5.236633427718551e-07	1.3074191841241766e-06	4.963597287720125e-07	0.0	0.0
GAGAGAATTGTGAAACAATTTTTATTAACAAAACATAAAACACAGTTACCAA	1.0348301541227585e-06	1.734674699451169e-06	3.3432230219261856e-06	4.78402489339568e-06	1.334721724925232e-06	2.0626134299323248e-06	5.236633427718551e-07	8.945499680810466e-07	9.306744914471109e-07	0.0	9.260769279136241e-08
GTCTAATATATAATTCATTTTCAACCCGACAAATTAAAAAGCATGTTATGTG	0.0	2.668730306859617e-07	3.261680997001157e-07	1.8167183139464097e-07	1.404970236755488e-07	7.366476535447908e-08	0.0	2.0643460801870306e-07	6.204496609647407e-08	0.0	0.0
AACGCAATTCATAACGTAATTGACGACATGGAACGAAAAACAAGTTTGATAA	8.756255150264934e-07	4.003095460283593e-07	2.4462607477508675e-07	0.0	7.024851183800573e-08	0.0	8.72772237953092e-08	0.0	0.0	0.0	0.0
AGTGGAATCAAGAATTTGTTTGTAATCGACAAATTAAAAAGCATGTTATGTG	2.467671905985587e-06	3.335912883571605e-06	4.2401852960898114e-06	4.420681230615647e-06	4.0041651747641286e-06	4.051562094502109e-06	3.3165345042240357e-06	4.610372912423426e-06	3.1642932709162193e-06	2.957491822163558e-07	6.482538495401822e-07
TCTATAACAGATAAGATAATTGGAAATACCTAAATTTCAAACTTATTTGCCT	0.0	3.3359128835716047e-07	2.4462607477508675e-07	1.8167183139464097e-07	1.404970236755488e-07	1.4732953070895816e-07	8.72772237953092e-08	2.752461440249374e-07	0.0	0.0	0.0
TCATTAAGTGGTAAGAGAGTTGACTACATGGAACGAAAAACAAGTTTGATAA	1.5920463909626516e-06	2.401857276174821e-06	1.3046723988004629e-06	9.08359156974361e-07	4.214910710278031e-07	1.0313067149638589e-06	1.0473266855437103e-06	2.2707806882114573e-06	3.722697965792842e-07	0.0	9.260769279136241e-08
TTCCTAATAGGAAAGGTGGTTTTCTTCATGGAACGAAAAACAAGTTTGATAA	0.0	0.0	0.0	0.0	2.1074553551390154e-07	0.0	8.72772237953092e-08	0.0	0.0	0.0	0.0
TTGCCAATTTACAACTTTCTTAGGTCACCCTAACACGAAACTGCGTTCGGAC	2.706478864628206e-06	2.6020120491884176e-06	2.038550623125723e-06	2.0589474224818463e-06	2.107455355139015e-06	2.2099429606343724e-06	3.1419800566357035e-06	1.7890999361620932e-06	8.686295253512965e-07	2.218118866619976e-07	4.63038463956812e-07
TTATAAAGGAGCAAGCAGATTCGATATACCTAAATTTCAAACTTATTTGCCT	0.0	1.0007738650714813e-06	3.261680997001157e-07	7.87244602711267e-07	1.404970236755488e-07	0.0	0.0	0.0	0.0	0.0	0.0
TTGAGAACACGCACCGGTATGTAGTCCTGGCAAACGTTAACCAAGTTAAGTG	0.0	0.0	0.0	0.0	0.0	0.0	0.0	0.0	0.0	2.957491822163558e-07	9.260769279136241e-08
TGACTAATCGTTAAACTTATTTGGAGTACCTAAATTTCAAACTTATTTGCCT	3.980115977388839e-07	4.670278036995581e-07	3.261680997001157e-07	7.2668732557972e-07	2.8099404735225426e-07	5.893181228358326e-07	4.36386118976546e-07	8.257384320748122e-07	6.204496609647406e-07	2.218118866619976e-07	0.0
TCATCAAAACCGAACGCTGTTTACTCCGACAAATTAAAAAGCATGTTATGTG	6.368185563826887e-07	1.5345199264375725e-06	4.0771012462397536e-07	8.47801879842814e-07	6.322366065417045e-07	2.946590614179163e-07	8.72772237953092e-08	1.1009845760997496e-06	4.963597287720125e-07	7.393729555414279e-08	0.0
GTCAAAAGAAAAAAGGTTATTTTTATACCCTAACACGAAACTGCGTTCGGAC	0.0	4.670278036995581e-07	4.0771012462397536e-07	1.4533746511548156e-06	4.214910710278031e-07	4.419885921268745e-07	3.491088951812368e-07	4.128692160374061e-07	3.722697965792842e-07	0.0	0.0
AAGCTAAAACTAAATACTTTTCCCCCCGACAAATTAAAAAGCATGTTATGTG	0.0	2.0015477301476286e-07	1.6308404985005786e-07	6.055727713166259e-08	1.404970236755488e-07	1.4732953070895816e-07	0.0	6.881153600623435e-08	6.204496609647407e-08	0.0	0.0
GGGAGAATCAGCAACGCGGTTAGGCGCGACAAATTAAAAAGCATGTTATGTG	0.0	0.0	0.0	0.0	0.0	0.0	2.6183167138592757e-07	6.881153600623435e-08	0.0	0.0	0.0
AACGTAAATCATAACAAGGTTATCATCATGGAACGAAAAACAAGTTTGATAA	2.3880695864380474e-07	6.671825767143209e-08	8.1542024924912e-08	2.4222910852618794e-07	2.1074553551390154e-07	3.6832382677239544e-07	8.72772237953092e-07	7.56926896068578e-07	2.4817986438545645e-07	7.393729555414279e-08	0.0
GCTGAAACTTTAAAGGTCTTTGTTTGATCACAAGATTTAAATTTATTACGAC	4.776139172876095e-07	1.1342103804138792e-06	3.261680997001157e-07	6.05572771316626e-07	3.5124255918945033e-07	7.366476535447908e-08	3.491088951812368e-07	1.376230720124687e-07	0.0	0.0	0.0
TTTTAAACCGAAAACATACTTCCGTATACCTAAATTTCAAACTTATTTGCCT	4.776139172876095e-07	0.0	0.0	0.0	0.0	0.0	0.0	0.0	0.0	0.0	0.0
ATGCAAAGCTCGAAGTCATTTTACTTCGACAAATTAAAAAGCATGTTATGTG	4.776139172876095e-07	0.0	2.4462607477508675e-07	6.055727713166259e-08	0.0	0.0	0.0	0.0	0.0	0.0	0.0
ATTATAACATGTAAATACTTTAACTTCATGGAACGAAAAACAAGTTTGATAA	3.0248881428183643e-06	4.670278036995581e-06	7.909576417716113e-06	8.114675135636545e-06	6.041372018061322e-06	5.230198340176077e-06	4.974801756336054e-06	5.298488272485769e-06	3.4124731353082726e-06	3.6968647777071396e-07	7.408615423313294e-07
CCGTCAAACGTTAAGACCCTTGACGTCGACAAATTAAAAAGCATGTTATGTG	7.164208759314142e-07	7.339008343855198e-07	2.4462607477508675e-07	9.08359156974361e-07	7.024851183800574e-07	1.3259657763760162e-06	2.181930594877015e-06	1.0321730400935155e-06	1.7993040167929103e-06	7.393729555414279e-08	1.8521538558229452e-07
AAGGTAAGCGGGAAGGAGGTTGGTCCTACATAACAAAAAAATCGATTGACAC	0.0	0.0	0.0	0.0	0.0	0.0	0.0	0.0	0.0	0.0	4.63038463956812e-07
CATCGAATTTGTAACGTAATTCATGCACCGCAAAACTGAAGAATATTCCCCG	0.0	0.0	2.4462607477508675e-07	6.055727713166259e-08	3.5124255918945033e-07	0.0	8.72772237953092e-08	0.0	6.204496609647407e-08	0.0	0.0
CATTGAACCACGAAATCTATTCGCATTACATAACAAAAAAATCGATTGACAC	0.0	0.0	0.0	0.0	0.0	0.0	0.0	0.0	0.0	0.0	1.8521538558229452e-07
AATCGAATAAAGAATAAATTTTGCCTCGACAAATTAAAAAGCATGTTATGTG	2.3880695864380474e-07	1.1342103804138792e-06	4.892521495490043e-07	6.05572771316626e-07	7.024851183800573e-08	1.4732953070895816e-07	0.0	0.0	0.0	0.0	0.0
GCTTCTACGCATAATTCTGTTCAAGTCGACAAATTAAAAAGCATGTTATGTG	0.0	0.0	0.0	0.0	0.0	0.0	0.0	2.0643460801870306e-07	0.0	0.0	0.0
AATACAACATCCAAAAATCTTAAACGCGACAAATTAAAAAGCATGTTATGTG	6.845799481123984e-06	4.603559779324382e-06	4.484811370864897e-06	5.631826773246586e-06	4.7768988049779125e-06	4.7882097480469e-06	6.458514560848309e-06	7.087588208647863e-06	3.5365630675042985e-06	5.175610688794303e-07	5.556461567479593e-07
TCATCAATTTGCAACCTTGTTTATTTCGACAAATTAAAAAGCATGTTATGTG	1.4328417518675724e-06	1.334365153423976e-06	1.3046723988004629e-06	1.8772755910860489e-06	1.6157157722693894e-06	2.1362781952833486e-06	2.618316713859276e-06	1.8579114721740514e-06	1.0547644236398392e-06	3.6968647777071396e-07	1.8521538558229452e-07
CGAATAAAAAACGAGGGGGTTTGGTTCGACAAATTAAAAAGCATGTTATGTG	0.0	0.0	0.0	0.0	0.0	0.0	0.0	0.0	2.4817986438545645e-07	0.0	0.0
TTTATAAGGATTAAATAAATTCATCCCTGGCAAACGTTAACCAAGTTAAGTG	0.0	0.0	7.33878224324091e-07	4.84458217053532e-07	2.8099404735225426e-07	2.2099429606343725e-07	0.0	0.0	6.204496609647407e-08	0.0	0.0
AAGATAAAAATTAATGCACTTTTGGACTGGCAAACGTTAACCAAGTTAAGTG	3.980115977388839e-07	0.0	0.0	0.0	0.0	0.0	0.0	0.0	0.0	0.0	0.0
AAGCGAAACGTTAAGCTGATTGCCATTACCTAAATTTCAAACTTATTTGCCT	8.756255150264934e-07	8.673373497279175e-07	8.154202492491198e-07	4.23900939921985e-07	7.024851183800574e-07	1.3259657763760162e-06	2.0946533710828487e-06	1.926723008174562e-06	8.686295253512965e-07	4.436237733250721e-07	4.63038463956812e-07
ATGGGAAGGGTCAATGGCTTTACGTCCATGGAACGAAAAACAAGTTTGATAA	8.039834274337079e-06	2.935603337544412e-06	2.120092648050752e-06	3.754551182160538e-06	5.338886899689361e-06	3.0939201448927286e-06	4.363861189765461e-06	5.436111344498238e-06	2.4197536777620485e-06	2.957491822163558e-07	9.26076927913624e-07
GAATAAATTTTAAATGCAGTTCATGAACCGCAAAACTGAAGAATATTCCCCG	3.1840927819134435e-07	4.003095460283593e-07	9.785042990991779e-07	6.05572771316626e-07	2.8099404735225426e-07	1.178636245673969e-06	1.745544475906184e-07	4.128692160374061e-07	7.445395931574688e-07	0.0	0.0
AAGGTAAATTGTAACGGTTTTTCGTACGACAAATTAAAAAGCATGTTATGTG	9.711482984847269e-06	1.3677242822595755e-05	1.475910651145362e-05	1.2474799089100992e-05	1.4330696414899035e-05	1.782687321577703e-05	1.3266138016941864e-05	1.919841854574511e-05	1.1292183829541568e-05	1.7744950932981348e-06	2.1299769342039167e-06
GTGCTAATTGGTAAGATAATTCTACTCGACAAATTAAAAAGCATGTTATGTG	1.5124440714151118e-06	7.339008343855198e-07	1.0600463240242066e-06	3.0278638565773494e-07	9.83479165731155e-07	3.6832382677239544e-07	8.72772237953092e-08	2.0643460801870306e-07	1.2408993219272823e-07	7.393729555414279e-08	2.778230783745175e-07
TCAAAAATCTCCAATTACCTTACAGGCATGGAACGAAAAACAAGTTTGATAA	1.9900579887003496e-06	2.3351390185036223e-06	2.201634672975781e-06	1.332260096898658e-06	2.73969196168072e-06	1.399630541738558e-06	2.0073761472886824e-06	2.064346080187031e-06	2.357708711669533e-06	2.218118866619976e-07	1.8521538558229452e-07
ATAAAAACGACTAACGCTGTTATATATCAAAAAAACACAATTTCGTTGGGTA	0.0	0.0	0.0	0.0	0.0	0.0	0.0	0.0	0.0	0.0	1.8521538558229452e-07
GTCCCAATATTGAAAAGAATTTTCAATACCTAAATTTCAAACTTATTTGCCT	3.1840927819134435e-07	0.0	8.1542024924912e-08	6.055727713166259e-08	7.024851183800573e-08	2.946590614179163e-07	2.6183167138592757e-07	2.752461440249374e-07	5.584046948678268e-07	7.393729555414279e-08	2.778230783745175e-07
TGTCAAAATGCCAATAGACTTACAGATACCTAAATTTCAAACTTATTTGCCT	0.0	0.0	0.0	4.84458217053532e-07	5.619880947033518e-07	1.0313067149638589e-06	7.854950141577828e-07	2.752461440249374e-07	3.722697965792842e-07	0.0	0.0
TTAATAAAATCCAAGTAAGTTTACGTCATGGAACGAAAAACAAGTTTGATAA	2.7860811841757456e-06	4.536841521653183e-06	4.974063520415072e-06	6.055727713166259e-06	4.0744136866059515e-06	6.408834585838528e-06	3.9274750707831985e-06	5.504922880498749e-06	3.350428169204762e-06	4.436237733250721e-07	8.334692351224768e-07
TAAAAAATGTATAATGAATTTTGACCCATGGAACGAAAAACAAGTTTGATAA	4.776139172876095e-07	5.337460613707569e-07	2.4462607477508675e-07	6.66130048448173e-07	8.429821420556062e-07	1.0313067149638589e-06	7.854950141577828e-07	3.440576800311718e-07	3.722697965792842e-07	2.957491822163558e-07	0.0
CTATTAAAAAGAAAATCCATTTCTTTCTGGCAAACGTTAACCAAGTTAAGTG	0.0	4.670278036995581e-07	1.5492984735755496e-06	1.090030988370158e-06	8.429821420556062e-07	3.6832382677239544e-07	0.0	8.257384320748122e-07	6.204496609647407e-08	0.0	0.0
CTAAAAACGAGTAAACATTTTACTTCACCCTAACACGAAACTGCGTTCGGAC	8.119436593884619e-06	8.806810012621571e-06	7.25724021831588e-06	5.692384050374665e-06	5.6198809470335186e-06	6.998152708681271e-06	8.204059036754492e-06	5.36729980848628e-06	4.281102660658469e-06	5.914983644337885e-07	7.408615423313294e-07
GTCGGAAGATACAAGGTTGTTGGGAGTACCTAAATTTCAAACTTATTTGCCT	0.0	6.004643190431222e-07	8.1542024924912e-08	0.0	3.5124255918945033e-07	2.2099429606343725e-07	0.0	0.0	0.0	0.0	0.0
AGGTAAATCAGGAACTGATTTTTTAACTGGCAAACGTTAACCAAGTTAAGTG	0.0	0.0	2.4462607477508675e-07	1.2111455426309397e-07	0.0	1.4732953070895816e-07	4.36386118976546e-07	2.752461440249374e-07	6.204496609647407e-08	0.0	0.0
GGAGGAATGTGGAAGGGGGTTAAGCATACCTAAATTTCAAACTTATTTGCCT	4.776139172876095e-07	3.3359128835716047e-07	2.4462607477508675e-07	5.45015494185079e-07	1.404970236755488e-07	2.2099429606343725e-07	2.6183167138592757e-07	0.0	6.204496609647407e-08	7.393729555414279e-08	0.0
GCACTAACAAAGAACGAGGTTTAGGGTACATAACAAAAAAATCGATTGACAC	0.0	0.0	0.0	0.0	0.0	0.0	0.0	0.0	0.0	0.0	1.8521538558229452e-07
ACGGCAAATCCAAAAATATTTACGGCCATGGAACGAAAAACAAGTTTGATAA	5.572162368351491e-07	2.668730306859617e-07	3.261680997001157e-07	1.2111455426309397e-07	0.0	0.0	0.0	0.0	0.0	7.393729555414279e-08	0.0
ATGGGAATCAGCAATTCACTTTGGTACGACAAATTAAAAAGCATGTTATGTG	3.98011597738884e-06	2.201702503161225e-06	1.7123825234256073e-06	2.6039629166576767e-06	2.177703866980838e-06	2.8729258488281397e-06	1.920098923494516e-06	2.546026832236395e-06	1.2408993219272826e-06	0.0	9.260769279136241e-08
GCCATAATACCCAACATTCTTGTTTGCATGGAACGAAAAACAAGTTTGATAA	3.9005136578412994e-06	3.1357581105580084e-06	2.446260747750868e-06	3.270092965112786e-06	4.0744136866059515e-06	2.357272491347938e-06	4.189306742177128e-06	3.7158229443366552e-06	1.0547644236398392e-06	7.393729555414279e-08	2.778230783745175e-07
TGTTCAATATTAAAGAGGTTTACGTTTACATAACAAAAAAATCGATTGACAC	0.0	0.0	0.0	0.0	0.0	0.0	0.0	0.0	0.0	0.0	1.8521538558229452e-07
CTCACAAATTAGAATCGGATTGCTGTTACCTAAATTTCAAACTTATTTGCCT	0.0	0.0	4.892521495490043e-07	3.63343662790438e-07	4.214910710278031e-07	3.6832382677239544e-07	0.0	0.0	0.0	0.0	0.0
CCACAAATAGCTAACTAGATTTATTTCATGGAACGAAAAACAAGTTTGATAA	0.0	6.004643190431222e-07	2.4462607477508675e-07	0.0	0.0	0.0	0.0	0.0	0.0	0.0	0.0
ACAACAATTGAGAAATTTGTTGGTGGCATGGAACGAAAAACAAGTTTGATAA	1.4328417518675724e-06	2.0015477301476286e-07	0.0	6.055727713166259e-08	2.8099404735225426e-07	2.2099429606343725e-07	2.6183167138592757e-07	2.0643460801870306e-07	6.204496609647407e-08	0.0	9.260769279136241e-08
ATCATAAGTATCAATGTGCTTACATACGACAAATTAAAAAGCATGTTATGTG	0.0	0.0	0.0	0.0	0.0	0.0	0.0	0.0	1.861348982896421e-07	0.0	0.0
ATTACAATTCACAATTAAATTACTTTCATGGAACGAAAAACAAGTTTGATAA	0.0	0.0	0.0	3.0278638565773494e-07	0.0	0.0	0.0	0.0	0.0	0.0	0.0
AATTCAAAATAAAAATGAATTGTTGTTACCTAAATTTCAAACTTATTTGCCT	1.0348301541227585e-06	4.003095460283593e-07	6.523361993990621e-07	1.150588265501705e-06	9.83479165731155e-07	1.178636245673969e-06	2.6183167138592757e-07	9.63361504087281e-07	1.2408993219272823e-07	7.393729555414279e-08	9.260769279136241e-08
GGCTTAACTGCCAAGCGCATTTTTGACGACAAATTAAAAAGCATGTTATGTG	2.3880695864380474e-07	7.339008343855198e-07	4.892521495490043e-07	3.0278638565773494e-07	2.1074553551390154e-07	2.2099429606343725e-07	1.745544475906184e-07	2.0643460801870306e-07	1.2408993219272823e-07	0.0	0.0
AGGAAAACACCGAAGATTATTGGGCGCGACAAATTAAAAAGCATGTTATGTG	2.467671905985587e-06	2.868885079873213e-06	2.446260747750868e-06	1.8167183139464098e-06	1.0537276775695076e-06	1.1049714803183382e-06	1.0473266855437103e-06	1.2386076481122184e-06	6.824946270616545e-07	7.393729555414279e-08	0.0
GCTACAAGGGGGAAAGGATTTGGTACATCACAAGATTTAAATTTATTACGAC	0.0	6.004643190431222e-07	4.0771012462397536e-07	2.4222910852618794e-07	2.8099404735225426e-07	1.4732953070895816e-07	0.0	0.0	0.0	0.0	0.0
TTTTTAAAAAGAAACGCAATTTCATTTACCTAAATTTCAAACTTATTTGCCT	0.0	2.0015477301476286e-07	6.523361993990621e-07	2.4222910852618794e-07	2.8099404735225426e-07	1.4732953070895816e-07	8.72772237953092e-08	1.376230720124687e-07	2.4817986438545645e-07	2.218118866619976e-07	0.0
GTAGTAAGCTTTAATCAGATGCACTTCATGGAACGAAAAACAAGTTTGATAA	0.0	0.0	0.0	0.0	0.0	0.0	0.0	0.0	0.0	0.0	2.778230783745175e-07
CTTGTAACCTTTAATTGTCTTTGAGGTACCTAAATTTCAAACTTATTTGCCT	2.3880695864380474e-07	4.670278036995581e-07	5.707941744740332e-07	1.8167183139464097e-07	9.132306538939589e-07	5.156533574813536e-07	6.109405665671643e-07	1.1697961121117079e-06	1.861348982896421e-07	0.0	9.260769279136241e-08
TCTCCAAAAACAAAGGAAATTACTACCGACAAATTAAAAAGCATGTTATGTG	7.960231954789539e-07	5.337460613707569e-07	1.6308404985005786e-07	0.0	0.0	0.0	0.0	0.0	0.0	0.0	0.0
GTTAAAATGTTGAACCGGGTTGGCCATACCTAAATTTCAAACTTATTTGCCT	3.263695101460983e-06	3.469349398914002e-06	1.957008598200694e-06	1.756161036818331e-06	1.8967098196251138e-06	1.3259657763760162e-06	1.5709900283178518e-06	1.7890999361620932e-06	8.686295253512965e-07	0.0	1.8521538558229452e-07
CGATCAAGAAAGAAACAGTTTGCCCGCGACAAATTAAAAAGCATGTTATGTG	1.1144324736702983e-06	1.0007738650714813e-06	1.223130373875434e-06	9.08359156974361e-07	7.024851183800574e-07	1.1049714803183382e-06	2.6183167138592757e-07	1.2386076481122184e-06	1.0547644236398392e-06	1.4787459110871635e-07	9.260769279136241e-08
GAGCGAACTGAGAACTCGCTTGGATACTGGCAAACGTTAACCAAGTTAAGTG	0.0	0.0	4.0771012462397536e-07	0.0	0.0	0.0	0.0	0.0	0.0	0.0	0.0
AAAACAACTAGGAATATGATTGACCTCATGGAACGAAAAACAAGTTTGATAA	3.1840927819134435e-07	1.334365153423976e-07	0.0	1.2111455426309397e-07	0.0	0.0	0.0	0.0	0.0	0.0	0.0
TGTGGAAAGGGAAATAGGGTTTACGGGCATAAAGAAAAAAGAAAGTTTGTTT	3.980115977388839e-07	0.0	0.0	0.0	1.404970236755488e-07	0.0	4.36386118976546e-07	0.0	6.204496609647407e-08	1.4787459110871635e-07	1.8521538558229452e-07
AAGGAATTATGAAGTAAATTGGTCCAACCCTAACACGAAACTGCGTTCGGAC	0.0	0.0	0.0	0.0	0.0	0.0	2.6183167138592757e-07	1.376230720124687e-07	6.204496609647407e-08	0.0	0.0
CCAGAAAGCGCCAAGCGCATTGCGTGTACCTAAATTTCAAACTTATTTGCCT	6.368185563826887e-07	1.2676468957527771e-06	5.707941744740332e-07	6.66130048448173e-07	2.1074553551390154e-07	7.366476535447908e-08	5.236633427718551e-07	6.881153600623435e-08	1.861348982896421e-07	1.4787459110871635e-07	0.0
ATGTAAAATCCGAATCCTCTTAGATACATGGAACGAAAAACAAGTTTGATAA	2.3880695864380474e-07	0.0	0.0	0.0	0.0	0.0	0.0	0.0	0.0	0.0	0.0
ATGGAAAGCATTAATAATTTTGTCGGCGACAAATTAAAAAGCATGTTATGTG	3.1840927819134435e-07	2.668730306859617e-07	4.892521495490043e-07	3.63343662790438e-07	0.0	4.419885921268745e-07	0.0	0.0	0.0	0.0	0.0
AGCTAAATTGCGAAAGTTTTTACTTAATCACAAGATTTAAATTTATTACGAC	1.1144324736702983e-06	1.1342103804138792e-06	2.038550623125723e-06	3.0278638565773494e-07	7.024851183800573e-08	7.366476535447908e-08	0.0	0.0	0.0	0.0	0.0
GGAAGAAGCAACAATGGGGTTGTGGGCATGGAACGAAAAACAAGTTTGATAA	2.308467266890508e-06	1.1342103804138792e-06	1.4677564486505206e-06	1.029473711238611e-06	1.4049702367554877e-06	5.893181228358326e-07	1.2218811331297565e-06	7.56926896068578e-07	1.1788543558347664e-06	1.4787459110871635e-07	0.0
CAATAAAACCAGAAATGGGTTTAATGCGACAAATTAAAAAGCATGTTATGTG	0.0	0.0	2.4462607477508675e-07	0.0	0.0	0.0	0.0	0.0	0.0	0.0	0.0
GGTTGAACCGCGAAACTATTTTTGAATGGCAAACGTACAATTCTATTTGCTT	1.5920463909626516e-06	9.340556073991162e-07	5.707941744740332e-07	1.5139319282944551e-06	2.8099404735225426e-07	6.629828881903117e-07	6.982177903624736e-07	1.1697961121117079e-06	9.92719457544025e-07	7.393729555414279e-08	0.0
CGTAAAAAGTTAAAACACTTTCTCTGACCCTAACACGAAACTGCGTTCGGAC	8.437845872074776e-06	7.539163116868794e-06	8.561912617116345e-06	6.479628653085932e-06	7.727336302172534e-06	8.324118485057288e-06	8.465890708148422e-06	7.5004574246852684e-06	4.7774623894315805e-06	3.6968647777071396e-07	4.63038463956812e-07
TCTAAAAGCCGAAACTTCGTTGTTGACATGGAACGAAAAACAAGTTTGATAA	3.263695101460983e-06	3.7362224295987975e-06	1.875466573275665e-06	3.3306502422408647e-06	4.566153269464011e-06	2.9465906141791635e-06	3.840197846989032e-06	2.1331576161989885e-06	2.357708711669533e-06	2.957491822163558e-07	6.482538495401822e-07
TACCAAACAGTAAATTTTTTTATACGCGACAAATTAAAAAGCATGTTATGTG	4.776139172876095e-07	6.671825767143209e-07	8.969622741741488e-07	3.0278638565773494e-07	2.1074553551390154e-07	4.419885921268745e-07	3.491088951812368e-07	2.0643460801870306e-07	1.861348982896421e-07	0.0	9.260769279136241e-08
TTAGTAAAATCAAAACATTTTCTTAAATCACAAGATTTAAATTTATTACGAC	0.0	2.0015477301476286e-07	1.6308404985005786e-07	0.0	1.404970236755488e-07	0.0	0.0	0.0	0.0	0.0	0.0
GTCGTAAGGATGAAGCCCGTTTTTGTCGACAAATTAAAAAGCATGTTATGTG	3.980115977388839e-07	0.0	0.0	0.0	0.0	0.0	0.0	0.0	0.0	0.0	0.0
ACAGCAAAGAGCAATAAATTTGAGTATACCTAAATTTCAAACTTATTTGCCT	3.980115977388839e-07	7.339008343855198e-07	6.523361993990621e-07	4.84458217053532e-07	7.024851183800574e-07	1.4732953070895816e-07	6.982177903624736e-07	1.0321730400935155e-06	3.722697965792842e-07	7.393729555414279e-08	0.0
TTTTTAAGCCGAAACATCGTTAACGGCTGGCAAACGTTAACCAAGTTAAGTG	5.572162368351491e-07	2.0015477301476286e-07	1.6308404985005786e-07	1.2111455426309397e-07	4.214910710278031e-07	4.419885921268745e-07	4.36386118976546e-07	8.257384320748122e-07	7.445395931574688e-07	1.4787459110871635e-07	1.8521538558229452e-07
GTCATAATGCCTAACTGTGTTGGTGGTACCTAAATTTCAAACTTATTTGCCT	1.9900579887003496e-06	5.337460613707569e-07	1.0600463240242066e-06	1.029473711238611e-06	2.1074553551390154e-07	3.6832382677239544e-07	8.72772237953092e-08	2.752461440249374e-07	1.861348982896421e-07	0.0	9.260769279136241e-08
GAACTAAGCAGAAAGCAGATTCATCACTGGCAAACGTTAACCAAGTTAAGTG	5.651764687899031e-06	4.470123263981984e-06	2.3647187228258384e-06	2.9673065794492707e-06	3.3719285682224246e-06	2.357272491347938e-06	4.625692861147958e-06	2.477215296224437e-06	1.3029442880307928e-06	4.436237733250721e-07	1.018684620705847e-06
AGTCAAAGTCCCAATCATCTTTAGGACATGGAACGAAAAACAAGTTTGATAA	5.492560048803952e-06	2.935603337544412e-06	3.098596947151099e-06	2.7856347480534735e-06	4.8471473168197355e-06	4.346221155917721e-06	7.156732351213068e-06	4.19750369638602e-06	2.605888576050591e-06	5.175610688794303e-07	7.408615423313294e-07
ACCTAAAGGTTAAACCGGGTTTCTCTTACCTAAATTTCAAACTTATTTGCCT	2.3880695864380474e-07	2.0015477301476286e-07	0.0	4.23900939921985e-07	1.404970236755488e-07	7.366476535447908e-08	1.745544475906184e-07	4.128692160374061e-07	2.4817986438545645e-07	0.0	0.0
CCTGAAAGTAGTAAAAGTTTTTTTGGCATGGAACGAAAAACAAGTTTGATAA	3.1840927819134435e-07	0.0	0.0	0.0	0.0	0.0	0.0	0.0	0.0	0.0	0.0
TTTACAAAGGTGAAGGGATTTTAAAGCGACAAATTAAAAAGCATGTTATGTG	0.0	4.003095460283593e-07	8.1542024924912e-08	3.0278638565773494e-07	7.024851183800573e-08	6.629828881903117e-07	8.72772237953092e-08	1.376230720124687e-07	1.2408993219272823e-07	0.0	9.260769279136241e-08
GATGGAATACAGAATCGCCTTGAGCGCGACAAATTAAAAAGCATGTTATGTG	1.9900579887003496e-06	1.2676468957527771e-06	3.261680997001157e-07	4.23900939921985e-07	2.1074553551390154e-07	9.576419496093798e-07	1.745544475906184e-07	6.881153600623435e-08	6.204496609647407e-08	0.0	9.260769279136241e-08
AAGAGAACACGTAAAGGTATTTAGACCTGGCAAACGTTAACCAAGTTAAGTG	0.0	0.0	0.0	0.0	0.0	0.0	0.0	0.0	0.0	0.0	1.8521538558229452e-07
CTTCAAACCTCCAAAGGTATTAAGAACGACAAATTAAAAAGCATGTTATGTG	3.1840927819134435e-07	4.003095460283593e-07	4.0771012462397536e-07	3.0278638565773494e-07	4.917395828661558e-07	2.946590614179163e-07	3.491088951812368e-07	0.0	0.0	0.0	0.0
TGCGAAAGGCTAAAAGCGATTGGGGTCGACAAATTAAAAAGCATGTTATGTG	0.0	2.0015477301476286e-07	3.261680997001157e-07	2.4222910852618794e-07	7.024851183800573e-08	7.366476535447908e-08	3.491088951812368e-07	6.881153600623435e-08	2.4817986438545645e-07	0.0	0.0
TGCCCAATTTTAAAGAAGTTTCAACACGACAAATTAAAAAGCATGTTATGTG	7.164208759314142e-07	2.668730306859617e-07	0.0	7.87244602711267e-07	5.619880947033518e-07	6.629828881903117e-07	3.491088951812368e-07	9.63361504087281e-07	4.963597287720125e-07	0.0	0.0
AGGCCAACATTTAAAAGTCTTTTATTTACCTAAATTTCAAACTTATTTGCCT	0.0	4.003095460283593e-07	8.1542024924912e-08	3.63343662790438e-07	0.0	7.366476535447908e-08	1.745544475906184e-07	2.752461440249374e-07	0.0	0.0	0.0
TTCTAAACAGTAAAATGTATTCCGGCCGACAAATTAAAAAGCATGTTATGTG	2.706478864628206e-06	2.268420760832424e-06	1.7123825234256073e-06	1.8167183139464098e-06	1.756212795953035e-06	1.0313067149638589e-06	2.0946533710828487e-06	2.064346080187031e-06	6.204496609647406e-07	0.0	1.8521538558229452e-07
CAGTCAAAACCTAATCGTATTGGGGTTACCTAAATTTCAAACTTATTTGCCT	3.1840927819134435e-07	6.671825767143209e-08	8.1542024924912e-08	1.8167183139464097e-07	1.404970236755488e-07	3.6832382677239544e-07	0.0	0.0	0.0	0.0	0.0
GGACCAACTCATAAGTATATTATTACTACCTAAATTTCAAACTTATTTGCCT	0.0	0.0	0.0	0.0	0.0	0.0	0.0	2.752461440249374e-07	1.2408993219272823e-07	0.0	1.8521538558229452e-07
AATGTAACGTAAAAGCTAGTTTTTATCGACAAATTAAAAAGCATGTTATGTG	5.253753090161333e-06	5.604333644392364e-06	6.931072118615765e-06	8.175232412776184e-06	1.0537276775695076e-05	1.1123379568534403e-05	8.553167931942589e-06	7.5004574246852684e-06	5.770181846977805e-06	8.872475466501442e-07	1.018684620705847e-06
AGGATAAAGAAGAACCCATTTTGCGGCGACAAATTAAAAAGCATGTTATGTG	7.960231954789539e-07	1.4010834110951748e-06	6.523361993990621e-07	1.6350464825506126e-06	1.5454672604391337e-06	2.504602022049985e-06	1.5709900283178518e-06	8.945499680810466e-07	1.7372590507003942e-06	3.6968647777071396e-07	3.704307711656647e-07
AGCGGAACCGAGAACCGTATTTGGAGCTGGCAAACGTTAACCAAGTTAAGTG	0.0	2.668730306859617e-07	3.261680997001157e-07	0.0	1.404970236755488e-07	0.0	0.0	0.0	0.0	0.0	0.0
GTGAAAAACAGTAATGCGTTTTTCCAAACAAAACATAAAACACAGTTACCAA	3.980115977388839e-07	1.334365153423976e-07	0.0	0.0	0.0	0.0	0.0	0.0	0.0	0.0	0.0
TTTAAAAACGTAAATGCAGTTGGAGCCTGGCAAACGTTAACCAAGTTAAGTG	7.164208759314142e-07	8.673373497279175e-07	9.785042990991779e-07	1.695603759690252e-06	2.247952378811094e-06	1.6942896031541705e-06	8.72772237953092e-07	1.6514768641496245e-06	1.1168093897312557e-06	7.393729555414279e-08	2.778230783745175e-07
GAATTAAAAGAGAATTCATTTCCTAACGACAAATTAAAAAGCATGTTATGTG	4.776139172876095e-07	8.006190920567186e-07	4.892521495490043e-07	4.23900939921985e-07	5.619880947033518e-07	8.103124188992698e-07	7.854950141577828e-07	6.193038240561092e-07	4.3431476267509854e-07	1.4787459110871635e-07	0.0
TTGTTAATAAGCAACATGTTTACGGATACCTAAATTTCAAACTTATTTGCCT	4.776139172876095e-07	8.673373497279175e-07	2.4462607477508675e-07	3.63343662790438e-07	8.429821420556062e-07	1.399630541738558e-06	1.2218811331297565e-06	4.128692160374061e-07	4.3431476267509854e-07	7.393729555414279e-08	0.0
ATCAAAATATAAAAAGCGTTTTTCAATACCTAAATTTCAAACTTATTTGCCT	2.3880695864380474e-07	8.006190920567186e-07	2.2831766979008095e-06	1.2111455426309398e-06	9.132306538939589e-07	1.4732953070895817e-06	4.36386118976546e-07	1.3074191841241766e-06	1.3029442880307928e-06	1.4787459110871635e-07	1.8521538558229452e-07
CATATAAGGTCTAAGCTCATTAACTGACCCTAACACGAAACTGCGTTCGGAC	5.572162368351491e-07	7.339008343855198e-07	2.4462607477508675e-07	3.63343662790438e-07	9.83479165731155e-07	7.366476535447909e-07	6.982177903624736e-07	2.752461440249374e-07	2.4817986438545645e-07	7.393729555414279e-08	0.0
CTAGTAATCTTAAAATCTTTTGTTCGCTGGCAAACGTTAACCAAGTTAAGTG	5.572162368351491e-07	6.004643190431222e-07	4.892521495490043e-07	9.68916434107064e-07	8.429821420556062e-07	1.399630541738558e-06	5.236633427718551e-07	9.63361504087281e-07	8.065845592543827e-07	1.4787459110871635e-07	9.260769279136241e-08
CAGAAAAACCTCAACTCGGTTTCAGACTGGCAAACGTTAACCAAGTTAAGTG	2.3880695864380474e-07	1.2676468957527771e-06	1.7939245483506363e-06	1.695603759690252e-06	2.177703866980838e-06	2.5782667874125265e-06	1.5709900283178518e-06	2.1331576161989885e-06	9.306744914471109e-07	2.957491822163558e-07	9.260769279136241e-08
GATAGAAATGCAAAAAGGTTTGGAATCGACAAATTAAAAAGCATGTTATGTG	2.3880695864380474e-07	4.003095460283593e-07	2.4462607477508675e-07	6.055727713166259e-08	2.8099404735225426e-07	2.2099429606343725e-07	0.0	6.881153600623435e-08	6.204496609647407e-08	0.0	0.0
AACCGAACCGAAAATATTATTGCTCCTACCTAAATTTCAAACTTATTTGCCT	2.3880695864380474e-07	0.0	0.0	0.0	0.0	0.0	0.0	0.0	0.0	0.0	0.0
TCTCGAAGAGGCAAAGCGTTTGTCGGTACATAACAAAAAAATCGATTGACAC	0.0	0.0	0.0	0.0	0.0	0.0	0.0	0.0	0.0	2.218118866619976e-07	0.0
ACAGAAAAGGGCAACGGGGTTTGAAGTGGCAAACGTACAATTCTATTTGCTT	0.0	4.670278036995581e-07	5.707941744740332e-07	4.23900939921985e-07	1.1942247012415864e-06	2.946590614179163e-07	1.745544475906184e-07	4.816807520436406e-07	3.722697965792842e-07	0.0	0.0
GCCGGAACGTACAAGGGCGTTAAGGGTACCTAAATTTCAAACTTATTTGCCT	3.980115977388839e-07	1.334365153423976e-07	7.33878224324091e-07	4.23900939921985e-07	2.1074553551390154e-07	2.2099429606343725e-07	8.72772237953092e-08	0.0	0.0	0.0	0.0
TTAACAATCGTAAAACTCTTTTATGGCTGGCAAACGTTAACCAAGTTAAGTG	1.4328417518675724e-06	1.2676468957527771e-06	1.7939245483506363e-06	2.119504699609925e-06	1.1942247012415864e-06	2.1362781952833486e-06	6.982177903624736e-07	6.881153600623436e-07	8.065845592543827e-07	1.4787459110871635e-07	1.8521538558229452e-07
GATTTAATTCTAAAAGCCGTTCGCGTACCCTAACACGAAACTGCGTTCGGAC	0.0	0.0	0.0	0.0	2.8099404735225426e-07	1.4732953070895816e-07	1.745544475906184e-07	0.0	1.2408993219272823e-07	0.0	0.0
GTGGGAACCACGAATTCATTTCTAAATGGCAAACGTACAATTCTATTTGCTT	0.0	0.0	4.0771012462397536e-07	1.2111455426309397e-07	2.1074553551390154e-07	1.4732953070895816e-07	8.72772237953092e-08	3.440576800311718e-07	1.2408993219272823e-07	0.0	0.0
GAATTAAAGTTCAACATCATTGCGGTTACCTAAATTTCAAACTTATTTGCCT	0.0	2.0015477301476286e-07	8.1542024924912e-08	1.2111455426309397e-07	4.917395828661558e-07	6.629828881903117e-07	6.109405665671643e-07	2.0643460801870306e-07	3.102248304823703e-07	0.0	0.0
TGCGAAAAAAGTAAGTTTATTCTATGTACCTAAATTTCAAACTTATTTGCCT	0.0	3.3359128835716047e-07	5.707941744740332e-07	4.84458217053532e-07	1.404970236755488e-07	2.2099429606343725e-07	3.491088951812368e-07	4.128692160374061e-07	1.2408993219272823e-07	0.0	0.0
ACTTCAAAATAAAACAGAATTTAGTCTTTAGAAAAATCAACAATTTTAATTG	2.3880695864380474e-07	0.0	0.0	0.0	0.0	0.0	0.0	0.0	0.0	0.0	0.0
GCAGTAAAAGATAATTGGCTTTTATACATGGAACGAAAAACAAGTTTGATAA	6.368185563826887e-07	8.673373497279175e-07	8.154202492491198e-07	1.150588265501705e-06	1.4049702367554877e-06	1.178636245673969e-06	3.491088951812368e-07	1.99553454418652e-06	9.306744914471109e-07	2.218118866619976e-07	2.778230783745175e-07
TCGGTAATATACAACTGTATTTCTAATACCTAAATTTCAAACTTATTTGCCT	3.1840927819134435e-07	2.0015477301476286e-07	1.6308404985005786e-07	6.055727713166259e-08	0.0	7.366476535447908e-08	0.0	0.0	0.0	0.0	0.0
CATAAAAAACTAAAGTTTCTTGTAACCATGGAACGAAAAACAAGTTTGATAA	0.0	0.0	0.0	0.0	0.0	0.0	0.0	0.0	2.4817986438545645e-07	0.0	9.260769279136241e-08
GGCCTAAGGGAGAACAAGCTTACGCGACCCTAACACGAAACTGCGTTCGGAC	7.164208759314142e-07	1.334365153423976e-06	1.875466573275665e-06	1.937832868214128e-06	2.669443449838897e-06	1.841619133867736e-06	2.0946533710828487e-06	1.6514768641496245e-06	9.92719457544025e-07	1.4787459110871635e-07	9.260769279136241e-08
ATAATAAAACGTAACCTATTTAATACTACCTAAATTTCAAACTTATTTGCCT	3.980115977388839e-07	6.671825767143209e-08	2.4462607477508675e-07	0.0	7.024851183800573e-08	1.4732953070895816e-07	8.72772237953092e-08	6.881153600623435e-08	0.0	7.393729555414279e-08	0.0
CTTTCAATCAATAACCTCGTTGGTATACCCTAACACGAAACTGCGTTCGGAC	1.9900579887003496e-06	1.0007738650714813e-06	1.957008598200694e-06	1.150588265501705e-06	1.5454672604391337e-06	1.6942896031541705e-06	1.745544475906184e-07	1.2386076481122184e-06	7.445395931574688e-07	1.4787459110871635e-07	9.260769279136241e-08
ATGGGAAATGACAAATGAATTGCCTACTGGCAAACGTTAACCAAGTTAAGTG	6.368185563826887e-07	5.337460613707569e-07	6.523361993990621e-07	7.2668732557972e-07	1.334721724925232e-06	1.399630541738558e-06	2.181930594877015e-06	2.064346080187031e-06	2.1095288472774795e-06	5.914983644337885e-07	3.704307711656647e-07
TGCACAAATCTTAAGTGGGTTGTGATCATGGAACGAAAAACAAGTTTGATAA	2.069660308247889e-06	8.673373497279175e-07	1.4677564486505206e-06	2.0589474224818463e-06	1.5454672604391337e-06	1.6942896031541705e-06	1.83282169970035e-06	2.064346080187031e-06	6.824946270616545e-07	7.393729555414279e-08	9.260769279136241e-08
GGCAAAAACGCTAATAACCTTAGGTGTACCTAAATTTCAAACTTATTTGCCT	0.0	0.0	6.523361993990621e-07	1.8167183139464097e-07	4.917395828661558e-07	2.946590614179163e-07	8.72772237953092e-08	0.0	6.204496609647407e-08	0.0	0.0
GAATGAAGAGAGAAGGCTGTTGGAAGTACCTAAATTTCAAACTTATTTGCCT	3.980115977388839e-07	6.671825767143209e-08	0.0	0.0	0.0	2.2099429606343725e-07	1.745544475906184e-07	4.816807520436406e-07	6.204496609647407e-08	0.0	0.0
TCGCTAATCAACAACCGTGTTGAATCTACATAACAAAAAAATCGATTGACAC	0.0	0.0	0.0	0.0	0.0	0.0	0.0	0.0	0.0	0.0	3.704307711656647e-07
TTCCTAAACTCAAAATATTTTTTTCTAACAAAACATAAAACACAGTTACCAA	0.0	8.006190920567186e-07	2.6093447976009258e-06	9.68916434107064e-07	2.8099404735225426e-07	1.1049714803183382e-06	1.745544475906184e-07	1.0321730400935155e-06	9.306744914471109e-07	7.393729555414279e-08	9.260769279136241e-08
TGGAGAACACGGAACCGTATTTAGACCTGGCAAACGTTAACCAAGTTAAGTG	0.0	0.0	0.0	0.0	0.0	0.0	0.0	0.0	1.861348982896421e-07	3.6968647777071396e-07	3.704307711656647e-07
CGGCTAAAAGTTAACTTGTTTTCTTGCATGGAACGAAAAACAAGTTTGATAA	7.960231954789539e-07	1.4010834110951748e-06	2.038550623125723e-06	2.543405639529598e-06	9.132306538939589e-07	1.3259657763760162e-06	1.1346039093390196e-06	2.7524614402493743e-06	7.445395931574688e-07	2.218118866619976e-07	9.260769279136241e-08
TAACAAAAAAGTAATGACATTAATGGCATGGAACGAAAAACAAGTTTGATAA	0.0	0.0	2.4462607477508675e-07	0.0	0.0	0.0	0.0	0.0	0.0	0.0	0.0
ATCAAAAGGGTTAAGTACTTTACGTATACCTAAATTTCAAACTTATTTGCCT	3.980115977388839e-07	1.334365153423976e-07	8.1542024924912e-08	0.0	0.0	0.0	0.0	0.0	0.0	0.0	0.0
TTGAGAAGACGGAACGGGTTTTAGTCCTGGCAAACGTTAACCAAGTTAAGTG	0.0	0.0	0.0	0.0	0.0	0.0	0.0	0.0	0.0	2.5878053443971517e-06	1.7595461630328737e-06
GACATAATTCCAAATCACATTGTACTCATGGAACGAAAAACAAGTTTGATAA	2.3880695864380474e-07	6.671825767143209e-08	0.0	6.055727713166259e-08	0.0	2.2099429606343725e-07	4.36386118976546e-07	0.0	0.0	0.0	0.0
ATATAAAACTTTAACGTATTTTCGTACTGGCAAACGTTAACCAAGTTAAGTG	1.3532394323200329e-06	7.339008343855198e-07	6.523361993990621e-07	1.029473711238611e-06	1.404970236755488e-07	2.946590614179163e-07	6.109405665671643e-07	7.56926896068578e-07	1.7993040167929103e-06	0.0	5.556461567479593e-07
GTTCGAAAGAATAACCGGCTTGAACGCGACAAATTAAAAAGCATGTTATGTG	1.6716487105101911e-06	6.004643190431222e-07	5.707941744740332e-07	6.05572771316626e-07	0.0	4.419885921268745e-07	0.0	4.128692160374061e-07	2.4817986438545645e-07	0.0	0.0
GCACAAAAAACCAAGGTCTTTACCACTCAAAAAAACACAATTTCGTTGGGTA	0.0	0.0	0.0	0.0	0.0	0.0	0.0	0.0	0.0	4.436237733250721e-07	2.778230783745175e-07
GGAGGAAGAGGCAAGGCACTTGTTGTATCACAAGATTTAAATTTATTACGAC	3.1840927819134435e-07	8.673373497279175e-07	8.154202492491198e-07	0.0	0.0	0.0	0.0	0.0	0.0	0.0	0.0
GTCGGAACACAAAAAGTTTTTAGCCTACCGCAAAACTGAAGAATATTCCCCG	4.776139172876095e-07	3.3359128835716047e-07	9.785042990991779e-07	7.87244602711267e-07	4.917395828661558e-07	1.4732953070895816e-07	3.491088951812368e-07	2.0643460801870306e-07	1.2408993219272823e-07	0.0	0.0
AGGCCAATGTGGAATTTTCTTGCTTCTACCTAAATTTCAAACTTATTTGCCT	0.0	2.0015477301476286e-07	8.1542024924912e-08	0.0	0.0	0.0	0.0	0.0	0.0	0.0	0.0
TGGCGAAAAGACAAGTGTGTTGTTGACATGGAACGAAAAACAAGTTTGATAA	1.2736371127606338e-06	2.401857276174821e-06	8.154202492491198e-07	1.2111455426309398e-06	1.264473213083409e-06	1.3259657763760162e-06	2.269207818682611e-06	4.816807520436406e-07	8.686295253512965e-07	7.393729555414279e-08	9.260769279136241e-08
GTCCGAAGTTTAAACATCGTTGTGTCCATGGAACGAAAAACAAGTTTGATAA	0.0	4.003095460283593e-07	0.0	0.0	0.0	0.0	0.0	0.0	0.0	0.0	0.0
TTCATAACTTCTAATTTACTTCACGGTACCTAAATTTCAAACTTATTTGCCT	0.0	3.3359128835716047e-07	8.154202492491198e-07	4.84458217053532e-07	4.917395828661558e-07	6.629828881903117e-07	6.109405665671643e-07	9.63361504087281e-07	2.4817986438545645e-07	0.0	0.0
TGTGGAATGTCGAAGCGCTTTCCCTTTACCTAAATTTCAAACTTATTTGCCT	0.0	0.0	0.0	0.0	4.214910710278031e-07	7.366476535447908e-08	0.0	6.881153600623435e-08	0.0	0.0	0.0
AAGCGAATCGTGAAATAATTTTCAGTACCCTAACACGAAACTGCGTTCGGAC	3.980115977388839e-07	3.3359128835716047e-07	3.261680997001157e-07	4.23900939921985e-07	2.8099404735225426e-07	2.2099429606343725e-07	8.72772237953092e-07	2.0643460801870306e-07	2.4817986438545645e-07	0.0	0.0
GGTCTAAATTGGAATTATTTTTTGATTACCTAAATTTCAAACTTATTTGCCT	0.0	0.0	0.0	2.4222910852618794e-07	7.024851183800573e-08	2.2099429606343725e-07	6.982177903624736e-07	2.0643460801870306e-07	1.861348982896421e-07	0.0	0.0
AATCGAAGGAGTAAGTAGTTTGTGGGCATGGAACGAAAAACAAGTTTGATAA	5.73136700744657e-06	4.536841521653183e-06	2.5278027726758968e-06	4.84458217053532e-06	5.900874994389243e-06	4.56721545198231e-06	5.06207898013022e-06	4.610372912423426e-06	2.667933542154102e-06	3.6968647777071396e-07	1.018684620705847e-06
AGCTCAAACATAAAGGGCCTTATAGTCGACAAATTAAAAAGCATGTTATGTG	0.0	2.668730306859617e-07	3.261680997001157e-07	3.63343662790438e-07	1.404970236755488e-07	0.0	3.491088951812368e-07	1.376230720124687e-07	0.0	0.0	0.0
TGTGGAAAGGTTAAAGTTATTTCAGTCGACAAATTAAAAAGCATGTTATGTG	7.005004120219063e-06	5.070587583022773e-06	6.197193894290505e-06	5.9346131588985414e-06	6.111620529903144e-06	3.1675849102437524e-06	3.1419800566357035e-06	3.0965191202862694e-06	2.605888576050591e-06	7.393729555414279e-08	9.260769279136241e-08
ACTCGAACAGTAAAAGGGGTTATAAGCATGGAACGAAAAACAAGTTTGATAA	0.0	4.003095460283593e-07	1.6308404985005786e-07	4.84458217053532e-07	3.5124255918945033e-07	4.419885921268745e-07	4.36386118976546e-07	9.63361504087281e-07	6.204496609647407e-08	2.218118866619976e-07	0.0
TTTTGAATCGTTAATCGCGTTTTATGCGACAAATTAAAAAGCATGTTATGTG	1.0348301541227585e-06	2.268420760832424e-06	2.038550623125723e-06	2.1800619767380035e-06	1.4049702367554877e-06	1.399630541738558e-06	1.6582672521120179e-06	2.2707806882114573e-06	1.427034220215825e-06	0.0	2.778230783745175e-07
TAAATAACCTACAAAGGTGTTTTTCATACCTAAATTTCAAACTTATTTGCCT	6.368185563826887e-07	7.339008343855198e-07	6.523361993990621e-07	6.05572771316626e-07	1.1239761894078604e-06	8.83977184253749e-07	6.982177903624736e-07	7.56926896068578e-07	6.204496609647406e-07	0.0	0.0
ATGCGAACTGGTAATAGGTTTGCAAGTACCTAAATTTCAAACTTATTTGCCT	6.368185563826887e-07	6.671825767143209e-07	6.523361993990621e-07	4.23900939921985e-07	7.727336302172533e-07	5.156533574813536e-07	1.6582672521120179e-06	1.7202884001615827e-06	6.204496609647406e-07	2.218118866619976e-07	2.778230783745175e-07
GCGCTAATATGGAAGGGTTTTAGATGCGACAAATTAAAAAGCATGTTATGTG	9.55227834575219e-07	8.006190920567186e-07	0.0	4.23900939921985e-07	2.8099404735225426e-07	0.0	0.0	0.0	0.0	0.0	0.0
ATTCGAATTGGGAAGTGGGTTGCGGTCTGGCAAACGTTAACCAAGTTAAGTG	2.3880695864380474e-06	2.0682659878188273e-06	2.6093447976009258e-06	1.695603759690252e-06	2.4586979143249957e-06	1.6942896031541705e-06	3.0547028328301065e-06	2.546026832236395e-06	1.364989254123309e-06	2.957491822163558e-07	7.408615423313294e-07
CTATTAAACCTTAACTCCCTTTGCTTCGACAAATTAAAAAGCATGTTATGTG	0.0	0.0	0.0	0.0	0.0	0.0	0.0	0.0	2.4817986438545645e-07	0.0	0.0
AGGAGAATAGGGAACGACCTTATGCATACCTAAATTTCAAACTTATTTGCCT	3.980115977388839e-07	5.337460613707569e-07	2.4462607477508675e-07	9.68916434107064e-07	4.917395828661558e-07	3.6832382677239544e-07	4.36386118976546e-07	2.752461440249374e-07	1.861348982896421e-07	0.0	0.0
AAAATAAAATGTAAGCATTTTCGGAGCGACAAATTAAAAAGCATGTTATGTG	1.194034793213094e-06	6.671825767143209e-07	7.33878224324091e-07	8.47801879842814e-07	1.1239761894078604e-06	6.629828881903117e-07	5.236633427718551e-07	2.752461440249374e-07	1.861348982896421e-07	7.393729555414279e-08	0.0
TACAGAAACCTGAAGGAGATTAGTTACGACAAATTAAAAAGCATGTTATGTG	7.960231954789539e-07	6.671825767143209e-08	2.4462607477508675e-07	6.055727713166259e-08	0.0	0.0	0.0	0.0	0.0	0.0	0.0
CATCAAATAATAAAGTCTCTTAATATACCGCAAAACTGAAGAATATTCCCCG	0.0	0.0	0.0	3.0278638565773494e-07	7.024851183800573e-08	7.366476535447908e-08	0.0	1.376230720124687e-07	1.861348982896421e-07	0.0	0.0
TGATTAATTTCAAATAGCTTTTCTTATGGCAAACGTACAATTCTATTTGCTT	0.0	2.668730306859617e-07	3.261680997001157e-07	2.4222910852618794e-07	3.5124255918945033e-07	3.6832382677239544e-07	3.491088951812368e-07	8.257384320748122e-07	1.861348982896421e-07	0.0	0.0
TAAAGAAATAAGAATCACTTTAAACGCATGGAACGAAAAACAAGTTTGATAA	1.5124440714151118e-06	1.0007738650714813e-06	1.4677564486505206e-06	4.84458217053532e-07	7.727336302172533e-07	0.0	5.236633427718551e-07	1.376230720124687e-07	0.0	0.0	0.0
TGAGTAAACATAAATGGCATTGTATTCATGGAACGAAAAACAAGTTTGATAA	8.756255150264934e-07	6.671825767143209e-07	8.969622741741488e-07	6.05572771316626e-07	3.5124255918945033e-07	8.103124188992698e-07	6.109405665671643e-07	5.504922880498748e-07	1.2408993219272823e-07	7.393729555414279e-08	9.260769279136241e-08
CAACGAAAAATAAATTCTTTTGCCCTCGACAAATTAAAAAGCATGTTATGTG	1.5124440714151118e-06	1.6012381841087714e-06	1.3046723988004629e-06	3.0278638565773495e-06	1.9669583314669368e-06	2.357272491347938e-06	8.72772237953092e-07	1.7202884001615827e-06	1.6131691185043677e-06	7.393729555414279e-08	0.0
CATCCAATATGTAAATTTCTTGCATCCGACAAATTAAAAAGCATGTTATGTG	1.3532394323200329e-06	1.2009286380815785e-06	7.33878224324091e-07	6.05572771316626e-07	1.1239761894078604e-06	1.4732953070895816e-07	6.109405665671643e-07	7.56926896068578e-07	3.102248304823703e-07	7.393729555414279e-08	9.260769279136241e-08
TTTCGAATTCACAAGCAGCTTACGACCGACAAATTAAAAAGCATGTTATGTG	1.2736371127606338e-06	1.8013929571223677e-06	4.0771012462397536e-07	1.029473711238611e-06	7.024851183800574e-07	7.366476535447909e-07	1.745544475906184e-07	2.752461440249374e-07	0.0	0.0	0.0
TATTTAAAAAATAAGCTTTTTTACACCTGGCAAACGTTAACCAAGTTAAGTG	0.0	8.673373497279175e-07	6.523361993990621e-07	8.47801879842814e-07	8.429821420556062e-07	1.841619133867736e-06	4.36386118976546e-07	2.2019691521994993e-06	1.6131691185043677e-06	0.0	0.0
GACTCAAGTATTAACATCTTTAATTCCGACAAATTAAAAAGCATGTTATGTG	1.194034793213094e-06	7.339008343855198e-07	8.154202492491198e-07	5.45015494185079e-07	1.6859642841112123e-06	7.366476535447909e-07	1.0473266855437103e-06	1.582665328149114e-06	3.102248304823703e-07	7.393729555414279e-08	0.0
CGTATAACCGGCAAATTTATTGCTTTCGACAAATTAAAAAGCATGTTATGTG	3.980115977388839e-07	2.0015477301476286e-07	4.0771012462397536e-07	3.63343662790438e-07	0.0	7.366476535447908e-08	0.0	6.881153600623435e-08	1.2408993219272823e-07	0.0	9.260769279136241e-08
GTCATAAAAACAAACATTGTTTTAATCATGGAACGAAAAACAAGTTTGATAA	0.0	0.0	0.0	0.0	0.0	2.2099429606343725e-07	0.0	0.0	0.0	0.0	0.0
GAGCAAATGTGAAGTGTATTGGAGGACTGGCAAACGTTAACCAAGTTAAGTG	0.0	0.0	0.0	0.0	0.0	0.0	2.6183167138592757e-07	1.376230720124687e-07	0.0	0.0	0.0
CACGCAATAACGAAGTTAATTGGACGCGACAAATTAAAAAGCATGTTATGTG	2.3880695864380474e-07	2.668730306859617e-07	7.33878224324091e-07	4.23900939921985e-07	4.214910710278031e-07	7.366476535447908e-08	8.72772237953092e-08	2.752461440249374e-07	0.0	0.0	0.0
AACTTAATCAATAAGTATTTTGACATTACCTAAATTTCAAACTTATTTGCCT	0.0	5.337460613707569e-07	3.261680997001157e-07	6.055727713166259e-08	2.8099404735225426e-07	0.0	0.0	0.0	0.0	0.0	0.0
AATAAAACAATAAATGATGTTTCTCTTACCTAAATTTCAAACTTATTTGCCT	5.572162368351491e-07	1.0007738650714813e-06	4.0771012462397536e-07	1.090030988370158e-06	1.1239761894078604e-06	2.1362781952833486e-06	1.4837128045236855e-06	1.1009845760997496e-06	3.722697965792842e-07	7.393729555414279e-08	1.8521538558229452e-07
TTCCAAATCTTAAAACGGTTTAAAGACTGGCAAACGTTAACCAAGTTAAGTG	3.422899740556062e-06	4.470123263981984e-06	4.647895420714956e-06	4.84458217053532e-06	4.425656245791932e-06	3.4622439716593648e-06	3.22925728042987e-06	4.19750369638602e-06	1.923393948988937e-06	5.175610688794303e-07	4.63038463956812e-07
TACCCAACTTTTAACCTAATTTTATCACCGCAAAACTGAAGAATATTCCCCG	2.3880695864380474e-07	4.003095460283593e-07	1.3046723988004629e-06	7.2668732557972e-07	2.8099404735225426e-07	9.576419496093798e-07	5.236633427718551e-07	8.257384320748122e-07	3.722697965792842e-07	1.4787459110871635e-07	0.0
GTTTCCATCAAAAAATTATTTTATTACGACAAATTAAAAAGCATGTTATGTG	0.0	0.0	3.261680997001157e-07	6.055727713166259e-08	0.0	7.366476535447908e-08	0.0	0.0	1.2408993219272823e-07	0.0	0.0
TGTCCAAATCTTAACATGTTTGCGAAACCCTAACACGAAACTGCGTTCGGAC	4.935343811971174e-06	2.401857276174821e-06	3.098596947151099e-06	3.9967802906844135e-06	3.7231711274084043e-06	3.4622439716593648e-06	2.618316713859276e-06	3.5093883363236757e-06	2.233618779473506e-06	7.393729555414279e-08	6.482538495401822e-07
CTAGAAATTTGCAAATGAATTACTCTCATGGAACGAAAAACAAGTTTGATAA	7.960231954789539e-07	8.006190920567186e-07	9.785042990991779e-07	1.2717028197705791e-06	1.1942247012415864e-06	1.5469600724406051e-06	3.491088951812368e-07	6.881153600623436e-07	4.3431476267509854e-07	7.393729555414279e-08	0.0
TACAAAAAAACTGTTTAAGCTTAATCCGACAAATTAAAAAGCATGTTATGTG	0.0	0.0	0.0	0.0	0.0	0.0	0.0	2.752461440249374e-07	6.204496609647407e-08	7.393729555414279e-08	0.0
ACGCCAAGCGGGAACCGCCTTGGGCGTACCTAAATTTCAAACTTATTTGCCT	5.970173966089189e-06	5.003869325351575e-06	6.686446043840679e-06	6.055727713166259e-06	6.6736086246030255e-06	4.9355392787489465e-06	5.06207898013022e-06	1.7202884001615827e-06	1.427034220215825e-06	0.0	2.778230783745175e-07
TATCGAATGGCAAATCACTTTTCACACGACAAATTAAAAAGCATGTTATGTG	1.154233633444068e-05	8.873528270292771e-06	7.991118442641142e-06	8.054117858508466e-06	7.586839278500455e-06	7.071817474032295e-06	7.680395693989496e-06	6.674718992610456e-06	7.011081168905088e-06	7.393729555414279e-07	1.1112923134916156e-06
CGGAAAATCGGGAATTGTCTTTCGCTCGACAAATTAAAAAGCATGTTATGTG	0.0	2.0015477301476286e-07	0.0	0.0	0.0	0.0	0.0	0.0	0.0	0.0	0.0
TTGCTAATTATCAAGACTCTTGGCAGTACCTAAATTTCAAACTTATTTGCCT	3.1840927819134435e-07	6.004643190431222e-07	4.892521495490043e-07	4.23900939921985e-07	7.024851183800574e-07	5.156533574813536e-07	1.745544475906184e-07	4.816807520436406e-07	1.2408993219272823e-07	1.4787459110871635e-07	1.8521538558229452e-07
TGATAAATTGTTAATTAAATTCTATGCATGGAACGAAAAACAAGTTTGATAA	2.3880695864380474e-07	1.4010834110951748e-06	2.201634672975781e-06	2.7250774709253947e-06	1.1239761894078604e-06	1.178636245673969e-06	1.1346039093390196e-06	2.064346080187031e-06	1.3029442880307928e-06	0.0	0.0
ATCCGAACCAGAAACCGTATTGTGGTCGACAAATTAAAAAGCATGTTATGTG	2.308467266890508e-06	1.8681112147935665e-06	1.223130373875434e-06	2.119504699609925e-06	2.599194938008641e-06	2.6519315527635503e-06	1.83282169970035e-06	2.9588960482738015e-06	2.1095288472774795e-06	2.957491822163558e-07	2.778230783745175e-07
TGTATAAACACTAAGTACTTTCCCCTCGACAAATTAAAAAGCATGTTATGTG	0.0	0.0	2.4462607477508675e-07	0.0	0.0	0.0	0.0	0.0	0.0	0.0	0.0
GTATTAATTCGTAACTTGTTTATTCGCGACAAATTAAAAAGCATGTTATGTG	1.4328417518675724e-06	8.673373497279175e-07	7.33878224324091e-07	3.63343662790438e-07	2.1074553551390154e-07	2.2099429606343725e-07	5.236633427718551e-07	4.816807520436406e-07	4.3431476267509854e-07	7.393729555414279e-08	1.8521538558229452e-07
AATACAACGTTTAAATTTGTTTGACGACCCTAACACGAAACTGCGTTCGGAC	0.0	2.668730306859617e-07	0.0	6.055727713166259e-08	7.024851183800573e-08	0.0	0.0	6.881153600623435e-08	0.0	0.0	9.260769279136241e-08
ATCAAAACGTGTAATGACTTTCCGAGTACCTAAATTTCAAACTTATTTGCCT	3.5821043796511416e-06	2.0682659878188273e-06	1.1415883489492356e-06	1.6350464825506126e-06	1.334721724925232e-06	1.2523010110249926e-06	1.2218811331297565e-06	1.582665328149114e-06	7.445395931574688e-07	0.0	2.778230783745175e-07
TATTCAAACGTCAAATTCATTGGAATACCCTAACACGAAACTGCGTTCGGAC	8.756255150264934e-07	7.339008343855198e-07	7.33878224324091e-07	7.2668732557972e-07	1.1942247012415864e-06	8.83977184253749e-07	2.269207818682611e-06	8.945499680810466e-07	7.445395931574688e-07	0.0	0.0
GCATGAAAAGAGAACGAGCTTACTGACTGGCAAACGTTAACCAAGTTAAGTG	3.1840927819134435e-07	5.337460613707569e-07	4.0771012462397536e-07	6.05572771316626e-07	4.917395828661558e-07	2.946590614179163e-07	7.854950141577828e-07	3.440576800311718e-07	3.722697965792842e-07	7.393729555414279e-08	3.704307711656647e-07
ATGAGAACACGTAACGGTTTTTATTCCTGGCAAACGTTAACCAAGTTAAGTG	0.0	0.0	0.0	0.0	0.0	0.0	0.0	0.0	0.0	2.957491822163558e-07	1.8521538558229452e-07
TATAAAACGAATAACTTTTTTGGGGTCATGGAACGAAAAACAAGTTTGATAA	3.980115977388839e-07	3.3359128835716047e-07	7.33878224324091e-07	1.150588265501705e-06	3.5124255918945033e-07	7.366476535447908e-08	5.236633427718551e-07	6.881153600623435e-08	2.4817986438545645e-07	7.393729555414279e-08	0.0
CGACTAAGTCGGAAATGCATTCATGTCGACAAATTAAAAAGCATGTTATGTG	3.980115977388839e-07	5.337460613707569e-07	0.0	6.055727713166259e-08	0.0	0.0	0.0	0.0	0.0	0.0	0.0
ACACAAACCTAGAATGAGGTTTAGTTTACCTAAATTTCAAACTTATTTGCCT	0.0	2.668730306859617e-07	1.6308404985005786e-07	3.0278638565773494e-07	3.5124255918945033e-07	4.419885921268745e-07	3.491088951812368e-07	3.440576800311718e-07	1.861348982896421e-07	0.0	0.0
ATACGAAGAACCAACGGGGTTGAAACCGACAAATTAAAAAGCATGTTATGTG	3.1840927819134435e-07	5.337460613707569e-07	8.969622741741488e-07	9.08359156974361e-07	1.1239761894078604e-06	5.893181228358326e-07	2.6183167138592757e-07	1.376230720124687e-07	6.204496609647406e-07	0.0	0.0
ACGCGAAGCTATAATAATTTTGGTTACTGGCAAACGTTAACCAAGTTAAGTG	1.0348301541227585e-06	1.5345199264375725e-06	1.5492984735755496e-06	1.150588265501705e-06	1.8264613077832907e-06	1.399630541738558e-06	1.3964355807295194e-06	1.3074191841241766e-06	3.722697965792842e-07	2.957491822163558e-07	4.63038463956812e-07
ATTGGAACAAGCAAATTTTTTAAATCCTGGCAAACGTTAACCAAGTTAAGTG	1.1144324736702983e-06	1.4010834110951748e-06	1.875466573275665e-06	2.7856347480534735e-06	1.9669583314669368e-06	1.2523010110249926e-06	2.0073761472886824e-06	1.99553454418652e-06	5.584046948678268e-07	7.393729555414279e-08	3.704307711656647e-07
CATGTAAAAGTTAATTGTATTACCTTCTGGCAAACGTTAACCAAGTTAAGTG	1.194034793213094e-06	1.8681112147935665e-06	2.120092648050752e-06	1.4533746511548156e-06	3.231431544550346e-06	2.8729258488281397e-06	1.3964355807295194e-06	2.8212729762613328e-06	9.92719457544025e-07	2.218118866619976e-07	0.0
TTCTTAACTCAGAATGGTTTTCAAAATGGCAAACGTACAATTCTATTTGCTT	3.0248881428183643e-06	3.869658944941196e-06	4.974063520415072e-06	5.692384050374665e-06	6.181869041744967e-06	3.314914440957318e-06	2.4437622662709437e-06	2.1331576161989885e-06	8.065845592543827e-07	2.957491822163558e-07	4.63038463956812e-07
GTGATAACACGTAACGGTATTTATTCCTGGCAAACGTTAACCAAGTTAAGTG	0.0	0.0	0.0	0.0	0.0	0.0	0.0	0.0	0.0	0.0	1.8521538558229452e-07
CACCCAATTTGTAACACTTTTGTAGGCTGGCAAACGTTAACCAAGTTAAGTG	0.0	3.3359128835716047e-07	1.6308404985005786e-07	3.0278638565773494e-07	0.0	0.0	0.0	0.0	0.0	0.0	0.0
TCTACAATACGGAATAGGATTTTTTTTACATAACAAAAAAATCGATTGACAC	0.0	0.0	0.0	0.0	0.0	0.0	0.0	0.0	0.0	0.0	2.778230783745175e-07
GAGAGAATGATTAAGGGGATTGCGCACGACAAATTAAAAAGCATGTTATGTG	4.218922936043318e-06	4.603559779324382e-06	2.2831766979008095e-06	2.543405639529598e-06	3.582674103736326e-06	1.7679543685051943e-06	1.3091583569239228e-06	2.6836499042488636e-06	1.985438915092447e-06	2.957491822163558e-07	9.260769279136241e-08
TTGATTGTAAAAACACTTCGTATAATCATGGAACGAAAAACAAGTTTGATAA	2.3880695864380474e-07	2.668730306859617e-07	8.1542024924912e-08	0.0	1.404970236755488e-07	1.4732953070895816e-07	2.6183167138592757e-07	3.440576800311718e-07	3.102248304823703e-07	0.0	0.0
ATACGAATCGAAAAAAAGCTTTTATTCATGGAACGAAAAACAAGTTTGATAA	0.0	4.670278036995581e-07	5.707941744740332e-07	7.2668732557972e-07	1.334721724925232e-06	8.83977184253749e-07	5.236633427718551e-07	5.504922880498748e-07	3.102248304823703e-07	0.0	0.0
GTTTGAATTGCGAAACTCTTTGTAGGCATGGAACGAAAAACAAGTTTGATAA	1.194034793213094e-06	1.6679564417799702e-06	1.957008598200694e-06	9.08359156974361e-07	1.1239761894078604e-06	1.178636245673969e-06	3.491088951812368e-07	3.440576800311718e-07	1.861348982896421e-07	0.0	9.260769279136241e-08
TACACAATTTGGAATTAGCTTGAGTTCATGGAACGAAAAACAAGTTTGATAA	1.194034793213094e-06	4.670278036995581e-07	8.1542024924912e-08	3.63343662790438e-07	2.8099404735225426e-07	4.419885921268745e-07	5.236633427718551e-07	4.816807520436406e-07	2.4817986438545645e-07	0.0	9.260769279136241e-08
TCAGCAAATTATAAAATATTTGGATTCATGGAACGAAAAACAAGTTTGATAA	0.0	0.0	3.261680997001157e-07	4.23900939921985e-07	2.1074553551390154e-07	2.2099429606343725e-07	0.0	0.0	6.204496609647407e-08	0.0	0.0
CCATAAATCAGTAATATTGTTAATACATCACAAGATTTAAATTTATTACGAC	9.55227834575219e-07	6.671825767143209e-07	1.6308404985005783e-06	1.332260096898658e-06	2.1074553551390154e-07	4.419885921268745e-07	3.491088951812368e-07	2.752461440249374e-07	6.204496609647407e-08	0.0	0.0
TTCTAAAGGGCAAACACGCTTTCCGCTACCTAAATTTCAAACTTATTTGCCT	0.0	0.0	0.0	3.0278638565773494e-07	1.404970236755488e-07	7.366476535447908e-08	8.72772237953092e-08	0.0	0.0	0.0	0.0
TCAATAAGCTTAAATATCTTTAATTGCTGGCAAACGTTAACCAAGTTAAGTG	4.776139172876095e-07	8.673373497279175e-07	8.154202492491198e-07	1.695603759690252e-06	9.132306538939589e-07	7.366476535447909e-07	3.491088951812368e-07	4.128692160374061e-07	4.3431476267509854e-07	7.393729555414279e-08	2.778230783745175e-07
AAGTCAACCATTAAATGCGTTCCGGTCGACAAATTAAAAAGCATGTTATGTG	4.935343811971174e-06	3.0690398528868095e-06	2.2831766979008095e-06	2.7856347480534735e-06	3.5124255918945034e-06	1.9889486645697834e-06	2.4437622662709437e-06	2.064346080187031e-06	9.306744914471109e-07	1.4787459110871635e-07	1.8521538558229452e-07
TACCTAATTCCGAATTAAGTTCTTCGATCACAAGATTTAAATTTATTACGAC	0.0	0.0	4.0771012462397536e-07	0.0	0.0	0.0	0.0	0.0	0.0	0.0	0.0
TAATCAATAAGTAAGGGGTTTAAGTGCGACAAATTAAAAAGCATGTTATGTG	0.0	2.668730306859617e-07	2.4462607477508675e-07	2.4222910852618794e-07	5.619880947033518e-07	8.83977184253749e-07	3.491088951812368e-07	8.257384320748122e-07	4.963597287720125e-07	7.393729555414279e-08	0.0
ATTAAAACTTGTAACGTTTTTCGTCCTACCTAAATTTCAAACTTATTTGCCT	3.1840927819134435e-07	6.671825767143209e-08	8.1542024924912e-08	6.055727713166259e-08	0.0	0.0	0.0	0.0	0.0	0.0	0.0
TGCAGAAATGCTAACTGGTTTCGAGACATGGAACGAAAAACAAGTTTGATAA	8.756255150264934e-07	9.340556073991162e-07	2.4462607477508675e-07	1.2111455426309397e-07	2.8099404735225426e-07	5.156533574813536e-07	2.6183167138592757e-07	2.752461440249374e-07	3.722697965792842e-07	7.393729555414279e-08	0.0
TAGAGAACACTGAACGGTATTAAGTCCATGGAACGAAAAACAAGTTTGATAA	0.0	0.0	0.0	0.0	0.0	0.0	0.0	0.0	0.0	2.218118866619976e-07	0.0
TGGTCAACCCTTAACTTGCTTGCGGTCGACAAATTAAAAAGCATGTTATGTG	7.164208759314142e-07	7.339008343855198e-07	3.261680997001157e-07	1.090030988370158e-06	1.1239761894078604e-06	1.7679543685051943e-06	1.83282169970035e-06	1.3762307201246872e-06	1.675214084607878e-06	2.218118866619976e-07	1.8521538558229452e-07
TTTTGAATATACAAATCTGTTTACCATGGCAAACGTACAATTCTATTTGCTT	0.0	0.0	0.0	0.0	0.0	0.0	0.0	2.0643460801870306e-07	0.0	0.0	0.0
AGCTTAACGTTAAAATTCGTTGACAATACCTAAATTTCAAACTTATTTGCCT	0.0	2.0015477301476286e-07	0.0	0.0	0.0	0.0	0.0	0.0	0.0	0.0	0.0
CGACAAATTAAAAAGGGTTTTCCTTGCTGGCAAACGTTAACCAAGTTAAGTG	2.3880695864380474e-07	6.671825767143209e-08	3.261680997001157e-07	3.63343662790438e-07	3.5124255918945033e-07	3.6832382677239544e-07	0.0	2.0643460801870306e-07	0.0	0.0	0.0
TCTTAAAGATTAAAATTATTTTACTCCATGGAACGAAAAACAAGTTTGATAA	0.0	9.340556073991162e-07	1.875466573275665e-06	1.090030988370158e-06	1.0537276775695076e-06	1.6942896031541705e-06	7.854950141577828e-07	9.63361504087281e-07	5.584046948678268e-07	0.0	0.0
GATCTAACAATGAATGCCTTTAACAACATGGAACGAAAAACAAGTTTGATAA	0.0	2.0015477301476286e-07	0.0	6.055727713166259e-08	0.0	7.366476535447908e-08	0.0	0.0	0.0	0.0	0.0
TTACAAAATCTCAACACTATTGCCGCCTGGCAAACGTTAACCAAGTTAAGTG	1.1144324736702983e-06	4.003095460283593e-07	8.154202492491198e-07	5.45015494185079e-07	4.917395828661558e-07	7.366476535447908e-08	2.6183167138592757e-07	6.881153600623435e-08	6.204496609647407e-08	0.0	0.0
AAACAAACCGGCAATCTTTTTTCATAACCCTAACACGAAACTGCGTTCGGAC	0.0	0.0	2.4462607477508675e-07	6.055727713166259e-08	0.0	1.4732953070895816e-07	0.0	6.881153600623435e-08	0.0	7.393729555414279e-08	0.0
ACAGTAAGCTGGACCTATTTTTCCTTTGGCAAACGTACAATTCTATTTGCTT	0.0	0.0	0.0	2.4222910852618794e-07	0.0	0.0	0.0	0.0	0.0	0.0	0.0
TAAATAATCGAGAAAGGGATTGCTACCTGGCAAACGTTAACCAAGTTAAGTG	1.5920463909626516e-06	1.4010834110951748e-06	1.7123825234256073e-06	1.8772755910860489e-06	2.318200890652917e-06	3.7569030330864955e-06	1.6582672521120179e-06	1.8579114721740514e-06	1.7372590507003942e-06	2.218118866619976e-07	7.408615423313294e-07
ATCAAAATCTTTAAAGACGTTCACTCCATGGAACGAAAAACAAGTTTGATAA	1.0348301541227585e-06	6.004643190431222e-07	6.523361993990621e-07	4.23900939921985e-07	7.024851183800573e-08	2.946590614179163e-07	0.0	4.128692160374061e-07	0.0	0.0	0.0
TATTGAACATGAAAGCACATTGTTGGCTGGCAAACGTTAACCAAGTTAAGTG	1.7512510300577307e-06	8.673373497279175e-07	1.0600463240242066e-06	4.84458217053532e-07	1.4049702367554877e-06	1.7679543685051943e-06	1.4837128045236855e-06	6.193038240561092e-07	1.2408993219272823e-07	1.4787459110871635e-07	0.0
GATACAACAAAAAAGGTGCTTTCATTATCACAAGATTTAAATTTATTACGAC	1.7512510300577307e-06	1.6012381841087714e-06	8.154202492491198e-07	1.8167183139464097e-07	1.404970236755488e-07	2.946590614179163e-07	1.745544475906184e-07	0.0	2.4817986438545645e-07	0.0	0.0
CCTAAAAGCCTTAATCCCTTTATCTACATGGAACGAAAAACAAGTTTGATAA	2.3880695864380474e-07	1.4010834110951748e-06	2.4462607477508675e-07	1.8167183139464097e-07	3.5124255918945033e-07	4.419885921268745e-07	2.6183167138592757e-07	2.0643460801870306e-07	1.861348982896421e-07	0.0	0.0
CCAGCAACGGAAAAGCGGTTTGTCGGCGACAAATTAAAAAGCATGTTATGTG	5.572162368351491e-07	6.671825767143209e-07	2.4462607477508675e-07	1.2111455426309397e-07	2.8099404735225426e-07	1.4732953070895816e-07	2.6183167138592757e-07	5.504922880498748e-07	1.861348982896421e-07	0.0	0.0
GGGCGAATGAGAAAATACGTTAATGCTACCTAAATTTCAAACTTATTTGCCT	0.0	0.0	0.0	0.0	2.8099404735225426e-07	0.0	3.491088951812368e-07	6.881153600623435e-08	0.0	0.0	0.0
CCTCCAAATTCTAATGTCCTTGTAGGACCCTAACACGAAACTGCGTTCGGAC	0.0	5.337460613707569e-07	8.1542024924912e-08	1.2111455426309397e-07	0.0	7.366476535447908e-08	8.72772237953092e-08	1.376230720124687e-07	0.0	0.0	0.0
ACTATAAAGCGTAAACAGGTTCCGTTCGACAAATTAAAAAGCATGTTATGTG	6.0497762856367286e-06	6.271516221116017e-06	4.566353395789927e-06	6.297956821690136e-06	6.6033601127727705e-06	8.029459423641675e-06	3.4038117280182016e-06	5.092053664461343e-06	3.2263382370197295e-06	5.914983644337885e-07	1.018684620705847e-06
TTATTAAAAGTCAAAAACATTCGGTGCTGGCAAACGTTAACCAAGTTAAGTG	6.368185563826887e-07	5.337460613707569e-07	4.0771012462397536e-07	6.66130048448173e-07	1.0537276775695076e-06	1.4732953070895816e-07	1.745544475906184e-07	6.881153600623435e-08	0.0	0.0	0.0
AGGAGAAAACTCAACCGTATTATGATCATGGAACGAAAAACAAGTTTGATAA	0.0	0.0	0.0	0.0	0.0	2.2099429606343725e-07	0.0	0.0	0.0	0.0	0.0
AACGAAAGTTGGAAGTAGTTTTGGGCCGACAAATTAAAAAGCATGTTATGTG	2.3880695864380474e-07	9.340556073991162e-07	4.0771012462397536e-07	4.23900939921985e-07	3.5124255918945033e-07	2.2099429606343725e-07	4.36386118976546e-07	7.56926896068578e-07	3.102248304823703e-07	0.0	0.0
TACAGAATTTGTAAATAAGTTGCTAGCGACAAATTAAAAAGCATGTTATGTG	2.308467266890508e-06	1.6012381841087714e-06	1.7123825234256073e-06	2.3617338081338007e-06	2.9504374971946216e-06	3.1675849102437524e-06	4.0147522945887955e-06	2.890084512261843e-06	2.8540684404426444e-06	2.957491822163558e-07	1.8521538558229452e-07
GTTGGAATTTCCAACTACCTTAGCGACATGGAACGAAAAACAAGTTTGATAA	3.1840927819134435e-07	2.668730306859617e-07	0.0	0.0	0.0	0.0	0.0	0.0	0.0	0.0	0.0
GTGTTAACCTCGAAGTGTATTTTAGGAACAAAACATAAAACACAGTTACCAA	1.194034793213094e-06	6.004643190431222e-07	6.523361993990621e-07	1.150588265501705e-06	8.429821420556062e-07	6.629828881903117e-07	9.600494617484013e-07	8.945499680810466e-07	3.722697965792842e-07	7.393729555414279e-08	1.8521538558229452e-07
TTACGAATTTGCAAGAAACTTTGCGAACCCTAACACGAAACTGCGTTCGGAC	4.776139172876095e-07	5.337460613707569e-07	8.1542024924912e-08	7.2668732557972e-07	3.5124255918945033e-07	2.946590614179163e-07	9.600494617484013e-07	7.56926896068578e-07	0.0	0.0	9.260769279136241e-08
ATCATAAATTAAAAGTACGTTTAGATTACCTAAATTTCAAACTTATTTGCCT	2.1492626277954287e-06	2.0682659878188273e-06	2.446260747750868e-06	2.301176531005722e-06	1.6157157722693894e-06	1.399630541738558e-06	1.745544475906184e-06	1.1009845760997496e-06	1.4890791863193356e-06	1.4787459110871635e-07	9.260769279136241e-08
TGAGGAAAACGTAAGTGGCTTTTACGCGACAAATTAAAAAGCATGTTATGTG	2.3880695864380474e-06	3.1357581105580084e-06	2.2831766979008095e-06	2.6039629166576767e-06	3.0909345208667e-06	4.419885921268745e-06	2.53103949006511e-06	3.371765264311207e-06	1.7372590507003942e-06	4.436237733250721e-07	7.408615423313294e-07
CAGGAAATTTTAAATGGTATTAAATCTACATAACAAAAAAATCGATTGACAC	0.0	0.0	0.0	0.0	0.0	0.0	0.0	0.0	0.0	2.218118866619976e-07	0.0
AAGGAAAACGCCAATTTAATTTTCGTATCACAAGATTTAAATTTATTACGAC	4.776139172876095e-07	6.671825767143209e-07	6.523361993990621e-07	1.8167183139464097e-07	0.0	0.0	0.0	0.0	0.0	0.0	0.0
CGCGAAAACGTAAAGTCTGTTGTACCCATGGAACGAAAAACAAGTTTGATAA	2.865683503723285e-06	1.6679564417799702e-06	7.33878224324091e-07	1.2717028197705791e-06	2.107455355139015e-06	1.178636245673969e-06	2.53103949006511e-06	8.257384320748122e-07	6.824946270616545e-07	0.0	1.8521538558229452e-07
ATTTAAATCATCAAAGCTTTTTGTCTTACCTAAATTTCAAACTTATTTGCCT	0.0	0.0	2.4462607477508675e-07	0.0	0.0	2.2099429606343725e-07	1.745544475906184e-07	3.440576800311718e-07	1.861348982896421e-07	0.0	0.0
CTAGAAAGTTGTAACAATTTTAGTAGCGACAAATTAAAAAGCATGTTATGTG	0.0	0.0	0.0	0.0	0.0	0.0	0.0	0.0	2.4817986438545645e-07	0.0	0.0
TCCTGAAGATAAAAACGCTTTCAAGCCATGGAACGAAAAACAAGTTTGATAA	7.482618037504301e-06	8.33978220892318e-06	1.1578967539330721e-05	9.507492509674842e-06	7.727336302172534e-06	7.808465127577086e-06	8.02950458916616e-06	9.289557360847363e-06	5.956316745266348e-06	7.393729555414279e-07	1.6669384702428023e-06
TAAATAACTATTAACTTAATTATGGACGACAAATTAAAAAGCATGTTATGTG	1.8308533496052705e-06	4.536841521653183e-06	7.33878224324091e-06	7.509102364321076e-06	5.47938392336144e-06	6.556164116552094e-06	4.451138413559626e-06	5.36729980848628e-06	4.591327491143039e-06	4.436237733250721e-07	5.556461567479593e-07
TAACTAAAATTAAAGCCAATTCAGGCCGACAAATTAAAAAGCATGTTATGTG	6.368185563826888e-06	4.603559779324382e-06	4.810979470565014e-06	5.631826773246586e-06	7.586839278500455e-06	5.52485740159169e-06	6.109405665671644e-06	7.156399744648373e-06	4.7774623894315805e-06	2.957491822163558e-07	6.482538495401822e-07
CTACGAATCTTGAAATACGTTCCTGATACCTAAATTTCAAACTTATTTGCCT	2.3880695864380474e-07	2.668730306859617e-07	7.33878224324091e-07	6.05572771316626e-07	1.0537276775695076e-06	1.6942896031541705e-06	8.72772237953092e-07	1.1697961121117079e-06	6.204496609647406e-07	0.0	1.8521538558229452e-07
AGCCTAAGATCCAAGTGATTTCCATTTGGCAAACGTACAATTCTATTTGCTT	9.393073706645252e-06	9.40727433166236e-06	5.871025794590389e-06	7.085201424401403e-06	8.359572908714238e-06	7.955794658290652e-06	9.251385722307347e-06	6.674718992610456e-06	3.2883832031122457e-06	8.133102510957861e-07	1.8521538558229453e-06
AATTAAAATCTGAAACGTCTTAAGTCCGACAAATTAAAAAGCATGTTATGTG	6.368185563826887e-07	4.670278036995581e-07	3.261680997001157e-07	0.0	1.404970236755488e-07	2.2099429606343725e-07	5.236633427718551e-07	9.63361504087281e-07	6.204496609647407e-08	0.0	0.0
TACTTAAAGGACAAAGGGTTTAATCTTACCTAAATTTCAAACTTATTTGCCT	0.0	0.0	4.0771012462397536e-07	6.055727713166259e-08	7.024851183800573e-08	0.0	8.72772237953092e-08	1.376230720124687e-07	6.204496609647407e-08	0.0	9.260769279136241e-08
TCCTGAAAGTTTAAAAAATTTTTCGACGACAAATTAAAAAGCATGTTATGTG	0.0	7.339008343855198e-07	1.0600463240242066e-06	5.45015494185079e-07	4.917395828661558e-07	4.419885921268745e-07	2.6183167138592757e-07	4.128692160374061e-07	3.102248304823703e-07	7.393729555414279e-08	0.0
GTTATAAACCTTAATAGCCTTTCTACTACCTAAATTTCAAACTTATTTGCCT	3.0248881428183643e-06	2.401857276174821e-06	1.3862144237254916e-06	2.2406192538660823e-06	1.756212795953035e-06	1.178636245673969e-06	1.1346039093390196e-06	1.4450422561366454e-06	5.584046948678268e-07	7.393729555414279e-08	9.260769279136241e-08
ATGCAAAAAGTAAACGAAATTGTGTACATGGAACGAAAAACAAGTTTGATAA	5.572162368351491e-07	4.003095460283593e-07	4.892521495490043e-07	1.2111455426309397e-07	4.214910710278031e-07	4.419885921268745e-07	2.6183167138592757e-07	2.0643460801870306e-07	1.861348982896421e-07	2.218118866619976e-07	9.260769279136241e-08
TGCGTAATTACTAATAGCGTTTCGAGCATGGAACGAAAAACAAGTTTGATAA	3.980115977388839e-07	7.339008343855198e-07	7.33878224324091e-07	6.05572771316626e-07	1.334721724925232e-06	8.83977184253749e-07	7.854950141577828e-07	8.257384320748122e-07	0.0	0.0	9.260769279136241e-08
AACGTAAGGCGTAAACTTGTTCCGGGTTTAGAAAAATCAACAATTTTAATTG	0.0	0.0	2.4462607477508675e-07	0.0	0.0	0.0	0.0	0.0	0.0	0.0	0.0
CCAATAATGTCAAATATATTTAATCGTACCTAAATTTCAAACTTATTTGCCT	0.0	0.0	3.261680997001157e-07	1.2111455426309397e-07	0.0	1.4732953070895816e-07	2.6183167138592757e-07	3.440576800311718e-07	1.2408993219272823e-07	0.0	0.0
AGAAAAACGTCAAAAGTGTTTTGATTCTGGCAAACGTTAACCAAGTTAAGTG	1.7512510300577307e-06	3.536067656585201e-06	4.974063520415072e-06	4.360123953476007e-06	3.9339166629223065e-06	5.893181228358327e-06	3.4038117280182016e-06	5.298488272485769e-06	4.0329227962664165e-06	7.393729555414279e-07	6.482538495401822e-07
TTCATAACTCAAAAATCGATTAGGTGTACCTAAATTTCAAACTTATTTGCCT	0.0	0.0	0.0	0.0	3.5124255918945033e-07	7.366476535447909e-07	7.854950141577828e-07	5.504922880498748e-07	6.204496609647407e-08	0.0	0.0
AAGGGAACTTCCAAAGTGTTTGGCCCATCACAAGATTTAAATTTATTACGAC	1.0348301541227585e-06	8.006190920567186e-07	2.4462607477508675e-07	1.8167183139464097e-07	0.0	0.0	0.0	0.0	0.0	0.0	0.0
TTCACAACTATTAAAAACATTGTTCACATGGAACGAAAAACAAGTTTGATAA	0.0	0.0	0.0	0.0	2.8099404735225426e-07	7.366476535447908e-08	8.72772237953092e-08	0.0	0.0	0.0	0.0
TATTAAACCTTGAAGCCGATTTATCACGACAAATTAAAAAGCATGTTATGTG	0.0	0.0	0.0	0.0	0.0	0.0	0.0	2.0643460801870306e-07	6.204496609647407e-08	0.0	0.0
ACACGAATTTCGAACTATTTTTGAGCCGACAAATTAAAAAGCATGTTATGTG	4.776139172876095e-07	5.337460613707569e-07	2.4462607477508675e-07	0.0	0.0	0.0	0.0	0.0	0.0	0.0	0.0
GGTATAACAATAAATTACATTTCTAACATGGAACGAAAAACAAGTTTGATAA	1.5124440714151118e-06	2.401857276174821e-06	2.935512897301041e-06	2.4222910852618795e-06	2.0372068432971926e-06	1.4732953070895817e-06	1.745544475906184e-06	1.7890999361620932e-06	2.8540684404426444e-06	2.957491822163558e-07	3.704307711656647e-07
TTTAAAATACTTAACCTCCTTTAGTTCGACAAATTAAAAAGCATGTTATGTG	0.0	0.0	2.4462607477508675e-07	0.0	0.0	0.0	0.0	0.0	0.0	0.0	0.0
CATCAAAGTGCTAAGGAGTTTATTGCACCCTAACACGAAACTGCGTTCGGAC	3.661706699198681e-06	2.802166822202014e-06	2.2831766979008095e-06	3.5728793507647407e-06	3.7231711274084043e-06	4.9355392787489465e-06	7.418564022595566e-06	5.023242128460832e-06	3.9708778301739e-06	2.957491822163558e-07	1.1112923134916156e-06
TATACAACTGTTAATAGCTTTATATTCATGGAACGAAAAACAAGTTTGATAA	0.0	2.668730306859617e-07	1.6308404985005786e-07	6.055727713166259e-08	0.0	0.0	0.0	0.0	0.0	0.0	0.0
TTGAGAACTCGCAACGGTCTTTAGTCCTGGCAAACGTTAACCAAGTTAAGTG	0.0	0.0	0.0	0.0	0.0	0.0	0.0	0.0	0.0	0.0	1.8521538558229452e-07
TACTTAACGCTGAAGGGGATTATGTTTGGCAAACGTACAATTCTATTTGCTT	1.2179154890844714e-05	8.206345693580782e-06	8.480370592191315e-06	8.53857607556778e-06	7.516590766658632e-06	6.040510759071892e-06	7.156732351213068e-06	6.193038240561093e-06	3.2263382370197295e-06	3.6968647777071396e-07	1.1112923134916156e-06
TACAAAACCATAAAGCTCATTAAACCATCACAAGATTTAAATTTATTACGAC	1.1144324736702983e-06	1.0674921227426801e-06	4.892521495490043e-07	3.0278638565773494e-07	0.0	0.0	0.0	0.0	0.0	0.0	0.0
ATTGAAAATATTAAAACATTTCACTATACCTAAATTTCAAACTTATTTGCCT	2.3880695864380474e-07	9.340556073991162e-07	8.154202492491198e-07	7.2668732557972e-07	7.727336302172533e-07	4.419885921268745e-07	1.745544475906184e-07	2.752461440249374e-07	2.4817986438545645e-07	7.393729555414279e-08	0.0
ATTAAAAATAAGAATGTGTTTTTCAGTCAAAAAAACACAATTTCGTTGGGTA	0.0	0.0	0.0	0.0	0.0	0.0	0.0	0.0	0.0	0.0	2.778230783745175e-07
ACTAGAATGTTTAAGGAGTTTGGGAACATGGAACGAAAAACAAGTTTGATAA	8.756255150264934e-07	4.670278036995581e-07	1.1415883489492356e-06	7.2668732557972e-07	9.83479165731155e-07	1.1049714803183382e-06	6.109405665671643e-07	6.881153600623436e-07	5.584046948678268e-07	1.4787459110871635e-07	1.8521538558229452e-07
AAATTAATGGCTAAATTGCTTGATACTACCTAAATTTCAAACTTATTTGCCT	3.980115977388839e-07	4.003095460283593e-07	7.33878224324091e-07	8.47801879842814e-07	1.6157157722693894e-06	1.6942896031541705e-06	7.854950141577828e-07	1.2386076481122184e-06	7.445395931574688e-07	0.0	9.260769279136241e-08
AGGCCAATCTCAAAGATGATTGGATGCGTGCAAGTGATAATAATATTTTACG	0.0	0.0	0.0	0.0	0.0	0.0	0.0	0.0	0.0	0.0	2.778230783745175e-07
TGATAAATATCTAATGGGATTCCAGATACCTAAATTTCAAACTTATTTGCCT	3.1840927819134435e-07	4.003095460283593e-07	1.6308404985005786e-07	6.055727713166259e-08	2.1074553551390154e-07	3.6832382677239544e-07	1.745544475906184e-07	1.376230720124687e-07	0.0	0.0	0.0
GCTTCAATATACAAAGAAGTTGCATACATGGAACGAAAAACAAGTTTGATAA	1.6716487105101911e-06	2.6020120491884176e-06	1.1415883489492356e-06	1.4533746511548156e-06	2.599194938008641e-06	2.8729258488281397e-06	4.712970084942124e-06	1.99553454418652e-06	2.357708711669533e-06	4.436237733250721e-07	5.556461567479593e-07
TTTGCAACTCTAAACCGCCTTGAATTACCCTAACACGAAACTGCGTTCGGAC	0.0	2.0015477301476286e-07	8.1542024924912e-08	1.2111455426309397e-07	2.1074553551390154e-07	1.4732953070895816e-07	8.72772237953092e-08	6.881153600623435e-08	6.204496609647407e-08	0.0	9.260769279136241e-08
GTCTTAAAATTCAATAGGCTTGGCACTACCTAAATTTCAAACTTATTTGCCT	7.164208759314142e-07	6.004643190431222e-07	5.707941744740332e-07	6.66130048448173e-07	3.5124255918945033e-07	5.156533574813536e-07	3.491088951812368e-07	6.881153600623435e-08	1.861348982896421e-07	0.0	3.704307711656647e-07
ACTACAATAACTAATAGCGTTCAAAGCATGGAACGAAAAACAAGTTTGATAA	6.129378605184269e-06	5.937924932760022e-06	5.9525678195154185e-06	6.297956821690136e-06	4.917395828661558e-06	6.777158412616682e-06	7.244009575007234e-06	8.119761248735655e-06	4.715417423328071e-06	3.6968647777071396e-07	4.63038463956812e-07
CGTCTAAATCTCAACTCTCTTTCAGGCGACAAATTAAAAAGCATGTTATGTG	0.0	2.0015477301476286e-07	0.0	4.23900939921985e-07	4.214910710278031e-07	2.946590614179163e-07	3.491088951812368e-07	2.0643460801870306e-07	6.204496609647407e-08	0.0	0.0
TTAAGAATTCCGAACGGCGTTTATTTTACCTAAATTTCAAACTTATTTGCCT	0.0	0.0	0.0	2.4222910852618794e-07	0.0	0.0	1.745544475906184e-07	0.0	0.0	0.0	0.0
GATCGAAGAGATAATCGATTTAAATTCGACAAATTAAAAAGCATGTTATGTG	3.1840927819134435e-07	2.668730306859617e-07	5.707941744740332e-07	6.05572771316626e-07	3.5124255918945033e-07	1.7679543685051943e-06	3.491088951812368e-07	8.257384320748122e-07	1.1168093897312557e-06	1.4787459110871635e-07	1.8521538558229452e-07
GCGCTAAACTTCAACCAAATTTTCAACATGGAACGAAAAACAAGTTTGATAA	7.164208759314142e-07	8.006190920567186e-07	8.969622741741488e-07	1.574489205422534e-06	2.177703866980838e-06	2.2099429606343724e-06	3.840197846989032e-06	1.3074191841241766e-06	1.7993040167929103e-06	2.218118866619976e-07	1.8521538558229452e-07
ATAGTAAGCGAAAACAAAGTTGTGCGCGACAAATTAAAAAGCATGTTATGTG	9.55227834575219e-07	4.003095460283593e-07	1.6308404985005786e-07	4.84458217053532e-07	2.1074553551390154e-07	3.6832382677239544e-07	1.745544475906184e-07	0.0	6.204496609647407e-08	0.0	0.0
TTCATAAGGGTTAAAAATCTTGCGTATACCTAAATTTCAAACTTATTTGCCT	0.0	2.668730306859617e-07	2.4462607477508675e-07	6.055727713166259e-08	2.1074553551390154e-07	2.2099429606343725e-07	8.72772237953092e-08	2.0643460801870306e-07	2.4817986438545645e-07	0.0	0.0
TGTAAAATCCGTAATCAAGTTTCTTTCTGGCAAACGTTAACCAAGTTAAGTG	5.0149461315187134e-06	3.8029406872699963e-06	4.0771012462397535e-06	4.78402489339568e-06	3.0206860090364446e-06	3.977897329139567e-06	3.22925728042987e-06	3.4405768003117177e-06	3.040203338731187e-06	4.436237733250721e-07	9.26076927913624e-07
TTCTTAAAAAATAAGGAACTTTGTGTACCGCAAAACTGAAGAATATTCCCCG	0.0	2.668730306859617e-07	0.0	3.0278638565773494e-07	7.024851183800573e-08	1.4732953070895816e-07	0.0	0.0	0.0	0.0	0.0
ACAGTAATTAGTAACATATTTAGTGTCGACAAATTAAAAAGCATGTTATGTG	0.0	0.0	0.0	0.0	0.0	0.0	0.0	0.0	2.4817986438545645e-07	0.0	0.0
AATACAATGAATAAAAGCTTTTCTTTTACCTAAATTTCAAACTTATTTGCCT	0.0	0.0	2.4462607477508675e-07	0.0	7.024851183800573e-08	1.4732953070895816e-07	0.0	6.881153600623435e-08	1.2408993219272823e-07	0.0	0.0
CACTGAACCCCTAAGACTTTTCTAGCACCCTAACACGAAACTGCGTTCGGAC	1.5124440714151118e-06	2.46857553384602e-06	2.2831766979008095e-06	1.6350464825506126e-06	1.0537276775695076e-06	1.4732953070895817e-06	2.53103949006511e-06	1.3762307201246872e-06	8.686295253512965e-07	0.0	1.8521538558229452e-07
TGCTCAATACCAAACTAACTTTCGTCTACCTAAATTTCAAACTTATTTGCCT	0.0	6.004643190431222e-07	8.969622741741488e-07	7.2668732557972e-07	1.1239761894078604e-06	1.2523010110249926e-06	1.2218811331297565e-06	5.504922880498748e-07	3.722697965792842e-07	1.4787459110871635e-07	0.0
CAGCGAAATGGAAATATCTTTGCCTTTACCTAAATTTCAAACTTATTTGCCT	4.776139172876095e-07	4.003095460283593e-07	5.707941744740332e-07	6.055727713166259e-08	0.0	3.6832382677239544e-07	1.745544475906184e-07	1.376230720124687e-07	0.0	0.0	0.0
CTTCAAATACGTAACGTTCTTAGTTCCGACAAATTAAAAAGCATGTTATGTG	2.3880695864380474e-07	0.0	0.0	0.0	7.024851183800573e-08	0.0	8.72772237953092e-08	6.881153600623435e-08	0.0	0.0	0.0
TATACAACTTTTAAATTGTTTTATCAATCACAAGATTTAAATTTATTACGAC	1.194034793213094e-06	2.0682659878188273e-06	1.3046723988004629e-06	1.8167183139464097e-07	2.1074553551390154e-07	0.0	0.0	6.881153600623435e-08	0.0	0.0	0.0
CATGCAACAGGTAATATTGTTTGATCTACCTAAATTTCAAACTTATTTGCCT	3.1840927819134435e-07	0.0	0.0	0.0	0.0	0.0	0.0	0.0	0.0	0.0	0.0
TTGCAAAAGTAAAACATGCTTATAGCTACCTAAATTTCAAACTTATTTGCCT	0.0	0.0	0.0	0.0	3.5124255918945033e-07	1.4732953070895816e-07	8.72772237953092e-08	1.376230720124687e-07	0.0	0.0	0.0
GATTTAAGATTGAAGTAAGTTAGCGTCTGGCAAACGTTAACCAAGTTAAGTG	6.368185563826887e-07	1.1342103804138792e-06	1.5492984735755496e-06	3.148978410845068e-06	1.9669583314669368e-06	1.620624837803147e-06	6.982177903624736e-07	1.1697961121117079e-06	3.722697965792842e-07	2.218118866619976e-07	2.778230783745175e-07
GTAATAAAGGAGAATGCATTTAGGTTTACCTAAATTTCAAACTTATTTGCCT	0.0	0.0	4.0771012462397536e-07	0.0	1.404970236755488e-07	0.0	0.0	0.0	0.0	0.0	0.0
TTGAGAACCCGTAACGTTATTTAGTCCATGGAACGAAAAACAAGTTTGATAA	0.0	0.0	0.0	0.0	0.0	0.0	0.0	0.0	0.0	2.218118866619976e-07	9.260769279136241e-08
TTGAGCACACGGCGCGGTATTTAGTCCTGGCAAACGTTAACCAAGTTAAGTG	0.0	0.0	0.0	0.0	0.0	0.0	0.0	2.0643460801870306e-07	5.584046948678268e-07	8.872475466501443e-06	8.890338507975954e-06
TTTATAACACGGAACGGAATTTATTCCATGGAACGAAAAACAAGTTTGATAA	0.0	0.0	0.0	0.0	0.0	0.0	0.0	0.0	0.0	0.0	1.8521538558229452e-07
TGCTCAAACACAAAAGTTATTGTATATACCTAAATTTCAAACTTATTTGCCT	2.3880695864380474e-07	0.0	0.0	0.0	0.0	0.0	0.0	0.0	0.0	0.0	0.0
TAAACAATGTGAAATGTGTTTTTCCCCGACAAATTAAAAAGCATGTTATGTG	1.6636884785530654e-05	1.4144270626294148e-05	1.0600463240242068e-05	1.2172012703460598e-05	1.6016660699079652e-05	1.2081021518189855e-05	2.0161038696680987e-05	1.6445957105495735e-05	9.803104643244222e-06	1.8484323888535698e-06	1.2039000062924445e-06
ATCAAAACCATTAACGGACTTATCTACGACAAATTAAAAAGCATGTTATGTG	1.5920463909626516e-06	9.340556073991162e-07	9.785042990991779e-07	4.84458217053532e-07	5.619880947033518e-07	7.366476535447909e-07	1.1346039093390196e-06	4.128692160374061e-07	7.445395931574688e-07	0.0	1.8521538558229452e-07
AATGTAACGGGGAATCAATTTTGGGCCGACAAATTAAAAAGCATGTTATGTG	2.3880695864380474e-07	0.0	2.4462607477508675e-07	0.0	7.024851183800573e-08	7.366476535447908e-08	4.36386118976546e-07	2.0643460801870306e-07	0.0	0.0	0.0
CGTACAAATCGAAAATAGGTTAGGTACTGGCAAACGTTAACCAAGTTAAGTG	6.368185563826887e-07	6.004643190431222e-07	1.6308404985005786e-07	7.87244602711267e-07	1.5454672604391337e-06	1.1049714803183382e-06	1.745544475906184e-07	9.63361504087281e-07	6.824946270616545e-07	7.393729555414279e-08	1.8521538558229452e-07
TTCAGAAGCAGCAAGTTACTTTCGTCCGACAAATTAAAAAGCATGTTATGTG	7.164208759314142e-07	6.004643190431222e-07	4.892521495490043e-07	1.8167183139464097e-07	6.322366065417045e-07	6.629828881903117e-07	3.491088951812368e-07	8.257384320748122e-07	3.722697965792842e-07	7.393729555414279e-08	0.0
GTATTAAAAGAGAAGATTCTTAATCACGACAAATTAAAAAGCATGTTATGTG	0.0	2.0015477301476286e-07	0.0	0.0	2.8099404735225426e-07	0.0	0.0	0.0	0.0	0.0	0.0
ACTGGAATTGTCAAGTCGATTACTATGCATAAAGAAAAAAGAAAGTTTGTTT	0.0	0.0	0.0	0.0	2.8099404735225426e-07	7.366476535447908e-08	8.72772237953092e-08	6.881153600623435e-08	0.0	0.0	9.260769279136241e-08
TTGAGAACACGGAACGCAATTTAGTACTGGCAAACGTTAACCAAGTTAAGTG	0.0	0.0	0.0	0.0	0.0	0.0	0.0	0.0	5.584046948678268e-07	1.922369684409005e-06	1.1112923134916156e-06
CTTTCAAATTGCAACCGTTTTGGATGTACCTAAATTTCAAACTTATTTGCCT	7.960231954789539e-07	4.003095460283593e-07	1.4677564486505206e-06	1.332260096898658e-06	6.322366065417045e-07	8.103124188992698e-07	6.982177903624736e-07	6.193038240561092e-07	7.445395931574688e-07	7.393729555414279e-08	9.260769279136241e-08
AGGCAAATAGGCAAACTTATTGCTTTCGACAAATTAAAAAGCATGTTATGTG	1.194034793213094e-06	4.670278036995581e-07	1.0600463240242066e-06	4.84458217053532e-07	2.1074553551390154e-07	2.946590614179163e-07	1.1346039093390196e-06	1.2386076481122184e-06	5.584046948678268e-07	0.0	9.260769279136241e-08
GGGCCAACAACTAAGCAATTTGAGCGCGACAAATTAAAAAGCATGTTATGTG	2.3880695864380474e-07	0.0	1.6308404985005786e-07	0.0	4.214910710278031e-07	7.366476535447908e-08	3.491088951812368e-07	0.0	1.2408993219272823e-07	0.0	0.0
ACCTCAATTCATAAAAAATTTGGTGGCGACAAATTAAAAAGCATGTTATGTG	1.3532394323200329e-06	1.9348294724647656e-06	2.6093447976009258e-06	2.119504699609925e-06	2.528946426166818e-06	1.6942896031541705e-06	2.269207818682611e-06	3.234142192298738e-06	3.2263382370197295e-06	2.218118866619976e-07	6.482538495401822e-07
GGGCCAAACGGTAAGCACCTTGGGTGATCACAAGATTTAAATTTATTACGAC	9.55227834575219e-07	6.671825767143209e-07	5.707941744740332e-07	1.2111455426309397e-07	7.024851183800573e-08	0.0	0.0	0.0	0.0	0.0	0.0
CAGTGAAAGATTAACTTATTTTCAAGCTGGCAAACGTTAACCAAGTTAAGTG	7.960231954789539e-07	9.340556073991162e-07	1.4677564486505206e-06	9.68916434107064e-07	5.619880947033518e-07	8.103124188992698e-07	5.236633427718551e-07	2.0643460801870306e-07	2.4817986438545645e-07	7.393729555414279e-08	0.0
TTTAGAAGACGGAAAGCTATTTAGTCCATGGAACGAAAAACAAGTTTGATAA	0.0	0.0	0.0	0.0	0.0	0.0	0.0	0.0	0.0	0.0	1.8521538558229452e-07
TGCGGAAGTTATAATTTGCTTGCATTTACATAACAAAAAAATCGATTGACAC	0.0	0.0	0.0	0.0	0.0	0.0	0.0	0.0	0.0	2.957491822163558e-07	9.260769279136241e-08
TTGAGAGCCCGGAACGGTTTTTAGTCCTGGCAAACGTTAACCAAGTTAAGTG	0.0	0.0	0.0	0.0	0.0	0.0	0.0	0.0	0.0	2.218118866619976e-07	0.0
TTTAGAACACGTAACGGTATTTAGTACATGGAACGAAAAACAAGTTTGATAA	0.0	0.0	0.0	0.0	0.0	0.0	0.0	0.0	0.0	4.436237733250721e-07	3.704307711656647e-07
GATACAACATTAAATAAGTTTTTACTCGACAAATTAAAAAGCATGTTATGTG	4.776139172876095e-07	1.5345199264375725e-06	2.3647187228258384e-06	1.756161036818331e-06	1.1942247012415864e-06	1.9889486645697834e-06	1.2218811331297565e-06	3.234142192298738e-06	2.0474838811849634e-06	2.957491822163558e-07	1.8521538558229452e-07
CTAGAAAAGGATAAAGTATTTACTTACGACAAATTAAAAAGCATGTTATGTG	0.0	8.006190920567186e-07	7.33878224324091e-07	1.574489205422534e-06	1.264473213083409e-06	6.629828881903117e-07	7.854950141577828e-07	1.582665328149114e-06	1.1168093897312557e-06	0.0	9.260769279136241e-08
AGCGTAAATGGCAATGGGCTTTGCAGCGACAAATTAAAAAGCATGTTATGTG	1.5124440714151118e-06	1.1342103804138792e-06	1.3862144237254916e-06	1.332260096898658e-06	1.1942247012415864e-06	1.1049714803183382e-06	1.2218811331297565e-06	9.63361504087281e-07	1.861348982896421e-07	1.4787459110871635e-07	9.260769279136241e-08
ATGTTAATGGCCAATAGGCTTTTGCTATCACAAGATTTAAATTTATTACGAC	3.661706699198681e-06	4.470123263981984e-06	3.3432230219261856e-06	1.8167183139464098e-06	9.83479165731155e-07	5.156533574813536e-07	3.491088951812368e-07	1.376230720124687e-07	0.0	0.0	0.0
GATGTAAAGGGGAACGTCATTCTCGCCATGGAACGAAAAACAAGTTTGATAA	7.482618037504301e-06	2.802166822202014e-06	1.957008598200694e-06	6.66130048448173e-07	5.619880947033518e-07	1.4732953070895816e-07	4.36386118976546e-07	1.376230720124687e-07	0.0	0.0	0.0
AAATTAAAGGATGAAAGTAATTGGGCCATGGAACGAAAAACAAGTTTGATAA	0.0	0.0	0.0	0.0	0.0	0.0	0.0	0.0	0.0	0.0	1.8521538558229452e-07
CGAATAAATGCAAATACAATTTGCTGCGACAAATTAAAAAGCATGTTATGTG	0.0	0.0	0.0	2.4222910852618794e-07	1.404970236755488e-07	2.946590614179163e-07	8.72772237953092e-08	2.752461440249374e-07	0.0	0.0	0.0
TTCATAATTTACAAATGAATTATCGACTGGCAAACGTTAACCAAGTTAAGTG	3.1044904623659043e-06	2.46857553384602e-06	2.7724288474509833e-06	2.2406192538660823e-06	3.5124255918945034e-06	3.6095735023729303e-06	3.578366175606534e-06	2.6836499042488636e-06	1.2408993219272826e-06	2.957491822163558e-07	4.63038463956812e-07
TACTGAATATTTAAGCTCTTTCATCCTACATAACAAAAAAATCGATTGACAC	0.0	0.0	0.0	0.0	0.0	0.0	0.0	0.0	0.0	2.957491822163558e-07	2.778230783745175e-07
CCTTCAATTATGAAATAATTTGCAAACGACAAATTAAAAAGCATGTTATGTG	8.756255150264934e-07	4.670278036995581e-07	2.2831766979008095e-06	1.6350464825506126e-06	2.0372068432971926e-06	8.83977184253749e-07	7.854950141577828e-07	9.63361504087281e-07	3.722697965792842e-07	0.0	0.0
AAGTGAAAGCGAAAAATGTTTCTGCACGACAAATTAAAAAGCATGTTATGTG	4.218922936043318e-06	3.335912883571605e-06	1.6308404985005783e-06	1.9983901453422067e-06	2.669443449838897e-06	1.1049714803183382e-06	6.109405665671643e-07	4.128692160374061e-07	2.4817986438545645e-07	0.0	0.0
TTATCAATGAAGAAAAACCTTCGAAGCGACAAATTAAAAAGCATGTTATGTG	0.0	0.0	0.0	0.0	0.0	2.2099429606343725e-07	0.0	6.881153600623435e-08	0.0	0.0	0.0
ATAGTAAATGAGAAAAGACTTATAATCATGGAACGAAAAACAAGTTTGATAA	3.1840927819134435e-07	6.004643190431222e-07	1.0600463240242066e-06	6.66130048448173e-07	4.214910710278031e-07	3.6832382677239544e-07	1.745544475906184e-07	2.752461440249374e-07	2.4817986438545645e-07	0.0	9.260769279136241e-08
TCATAAAGCAAGAATAATTTTGCGTTCGACAAATTAAAAAGCATGTTATGTG	7.164208759314142e-07	0.0	3.261680997001157e-07	0.0	2.1074553551390154e-07	0.0	0.0	1.376230720124687e-07	0.0	0.0	0.0
GTAGAAAAATAGAATATATTTCGTTGTACCTAAATTTCAAACTTATTTGCCT	5.572162368351491e-07	1.0007738650714813e-06	1.0600463240242066e-06	9.08359156974361e-07	6.322366065417045e-07	3.6832382677239544e-07	3.491088951812368e-07	5.504922880498748e-07	3.722697965792842e-07	0.0	0.0
TTAATAATGTTTAACACATTTGCTGCCATGGAACGAAAAACAAGTTTGATAA	4.776139172876095e-07	2.668730306859617e-07	0.0	6.055727713166259e-08	0.0	0.0	0.0	0.0	0.0	0.0	0.0
CGCGAAACATCCAACTGTGTTTAAAACGACAAATTAAAAAGCATGTTATGTG	0.0	4.670278036995581e-07	0.0	0.0	0.0	0.0	0.0	0.0	0.0	0.0	0.0
ACATAAAGTTCGAAAGATCTTTCTTTTGGCAAACGTACAATTCTATTTGCTT	0.0	0.0	0.0	0.0	0.0	0.0	0.0	2.752461440249374e-07	0.0	0.0	0.0
GTAGTAACTCTGAAGGTGATTCTCATTACCTAAATTTCAAACTTATTTGCCT	3.980115977388839e-07	2.668730306859617e-07	3.261680997001157e-07	1.695603759690252e-06	4.214910710278031e-07	6.629828881903117e-07	5.236633427718551e-07	8.945499680810466e-07	5.584046948678268e-07	1.4787459110871635e-07	1.8521538558229452e-07
TTTGCAAGTATAAAGTACGTTTTAGACGACAAATTAAAAAGCATGTTATGTG	2.467671905985587e-06	2.5352937915172188e-06	3.669391121626301e-06	3.088421133716989e-06	3.0206860090364446e-06	2.0626134299323248e-06	2.53103949006511e-06	3.4405768003117177e-06	2.4197536777620485e-06	2.957491822163558e-07	1.8521538558229452e-07
CAAGAAACGAAAAAAATAGTTGTCTGCGACAAATTAAAAAGCATGTTATGTG	8.756255150264934e-07	1.8013929571223677e-06	1.1415883489492356e-06	7.87244602711267e-07	6.322366065417045e-07	1.4732953070895817e-06	4.36386118976546e-07	8.257384320748122e-07	3.102248304823703e-07	7.393729555414279e-08	1.8521538558229452e-07
CATAGAAGCGAGAAATGTCTTGTCCCATCACAAGATTTAAATTTATTACGAC	2.706478864628206e-06	1.6679564417799702e-06	9.785042990991779e-07	7.2668732557972e-07	8.429821420556062e-07	1.4732953070895816e-07	8.72772237953092e-08	2.0643460801870306e-07	0.0	0.0	0.0
AAGATAAACTGAAAAGATATTGAGCTTACCTAAATTTCAAACTTATTTGCCT	0.0	2.0015477301476286e-07	0.0	1.2111455426309397e-07	7.024851183800573e-08	0.0	0.0	0.0	0.0	0.0	0.0
CCAGAAAACCACAACCCGTTTACAGTCATGGAACGAAAAACAAGTTTGATAA	2.3880695864380474e-07	2.668730306859617e-07	5.707941744740332e-07	7.87244602711267e-07	1.4752187485973108e-06	1.7679543685051943e-06	2.181930594877015e-06	2.1331576161989885e-06	4.963597287720125e-07	7.393729555414279e-08	1.8521538558229452e-07
GGGCTAAGCAAAAACTAGATTAAGTACATGGAACGAAAAACAAGTTTGATAA	2.069660308247889e-06	2.268420760832424e-06	2.3647187228258384e-06	3.270092965112786e-06	2.107455355139015e-06	1.1049714803183382e-06	7.854950141577828e-07	1.0321730400935155e-06	4.963597287720125e-07	0.0	1.8521538558229452e-07
TCGAAAAGCGCAAATGAAATTTCTCCCTGGCAAACGTTAACCAAGTTAAGTG	1.3532394323200329e-06	9.340556073991162e-07	1.1415883489492356e-06	1.9983901453422067e-06	1.4752187485973108e-06	1.3259657763760162e-06	1.3091583569239228e-06	1.7890999361620932e-06	1.2408993219272826e-06	2.218118866619976e-07	1.8521538558229452e-07
AATCTAAGGTTCAATCTGATTGTTGGTACCTAAATTTCAAACTTATTTGCCT	3.1840927819134435e-07	2.668730306859617e-07	4.0771012462397536e-07	3.0278638565773494e-07	4.214910710278031e-07	2.946590614179163e-07	3.491088951812368e-07	2.0643460801870306e-07	0.0	0.0	0.0
GAATAAAATACAAATTACTTTTCGGCCATGGAACGAAAAACAAGTTTGATAA	7.164208759314142e-07	9.340556073991162e-07	6.523361993990621e-07	6.05572771316626e-07	9.132306538939589e-07	1.2523010110249926e-06	1.920098923494516e-06	6.881153600623436e-07	7.445395931574688e-07	0.0	0.0
CCTGCAATGCGCAATCACTTTTGGGCCTGGCAAACGTTAACCAAGTTAAGTG	0.0	0.0	0.0	0.0	0.0	0.0	0.0	0.0	1.861348982896421e-07	0.0	0.0
ATAAAAAATCGTAAGTTGCTTAGGGACGACAAATTAAAAAGCATGTTATGTG	5.572162368351491e-07	2.0015477301476286e-07	3.261680997001157e-07	4.84458217053532e-07	1.404970236755488e-07	7.366476535447908e-08	0.0	1.376230720124687e-07	6.204496609647407e-08	0.0	0.0
ATTCTAATTTTTAAGTATGTTAATAGCGACAAATTAAAAAGCATGTTATGTG	1.1144324736702983e-06	1.4678016687663737e-06	3.4247650468512146e-06	2.7250774709253947e-06	1.5454672604391337e-06	1.6942896031541705e-06	1.745544475906184e-06	3.027707584274312e-06	1.3029442880307928e-06	2.218118866619976e-07	2.778230783745175e-07
ATAATAAACTTTAAAATAGTTGTGATCTGGCAAACGTTAACCAAGTTAAGTG	3.1840927819134435e-07	8.006190920567186e-07	8.969622741741488e-07	1.2111455426309398e-06	2.8099404735225426e-07	6.629828881903117e-07	5.236633427718551e-07	4.128692160374061e-07	6.204496609647406e-07	7.393729555414279e-08	9.260769279136241e-08
GTCCTAAGATAAAAACTCTTTATCTCCATGGAACGAAAAACAAGTTTGATAA	9.55227834575219e-07	2.6687303068596165e-06	1.0600463240242066e-06	1.4533746511548156e-06	9.132306538939589e-07	2.946590614179163e-07	4.36386118976546e-07	8.945499680810466e-07	3.722697965792842e-07	1.4787459110871635e-07	0.0
TAAGGAAATGAAAAGAACTTTGCTAACGACAAATTAAAAAGCATGTTATGTG	4.776139172876095e-07	6.671825767143209e-07	7.33878224324091e-07	7.87244602711267e-07	9.132306538939589e-07	1.3259657763760162e-06	1.3964355807295194e-06	6.193038240561092e-07	8.065845592543827e-07	7.393729555414279e-08	2.778230783745175e-07
TTCTTAATGGGTAAATTCTTTTCCCTCTGGCAAACGTTAACCAAGTTAAGTG	0.0	0.0	0.0	0.0	0.0	0.0	0.0	0.0	3.722697965792842e-07	2.957491822163558e-07	1.8521538558229452e-07
TTAAAAAGTGTGAAAGATTTTTCATTTACCTAAATTTCAAACTTATTTGCCT	0.0	0.0	2.4462607477508675e-07	1.2111455426309397e-07	7.024851183800573e-08	0.0	0.0	6.881153600623435e-08	2.4817986438545645e-07	0.0	0.0
TGCATAACTAAGAAAATTATTCACATTACCTAAATTTCAAACTTATTTGCCT	0.0	0.0	5.707941744740332e-07	2.4222910852618794e-07	0.0	4.419885921268745e-07	1.745544475906184e-07	2.0643460801870306e-07	6.204496609647407e-08	0.0	0.0
TTTCAAATACACAATTTGTTTAGGTGCATGGAACGAAAAACAAGTTTGATAA	8.756255150264934e-07	1.1342103804138792e-06	8.154202492491198e-07	6.05572771316626e-07	2.8099404735225426e-07	7.366476535447908e-08	4.36386118976546e-07	3.440576800311718e-07	1.861348982896421e-07	0.0	0.0
GGGGCAAGTAAGAAGGGGATTGCGGGAACAAAACATAAAACACAGTTACCAA	3.184092781913444e-06	5.070587583022773e-06	4.647895420714956e-06	7.327430532925278e-06	5.6198809470335186e-06	6.1141755244229155e-06	5.236633427718552e-06	5.848980560535644e-06	4.715417423328071e-06	5.175610688794303e-07	8.334692351224768e-07
CAATGAAGCCTCAACTATCTTTATTTCATGGAACGAAAAACAAGTTTGATAA	0.0	0.0	0.0	6.05572771316626e-07	2.8099404735225426e-07	0.0	0.0	6.881153600623435e-08	3.102248304823703e-07	0.0	0.0
TACGTAAATTTAAACTAATTTAGAGGCTGGCAAACGTTAACCAAGTTAAGTG	3.1840927819134435e-07	2.668730306859617e-07	5.707941744740332e-07	1.150588265501705e-06	5.619880947033518e-07	1.6942896031541705e-06	6.109405665671643e-07	9.63361504087281e-07	1.2408993219272823e-07	2.957491822163558e-07	1.8521538558229452e-07
TCCCGAAGACTTAATCGCGTTTCAAGCGACAAATTAAAAAGCATGTTATGTG	2.3880695864380474e-06	2.7354485645308153e-06	2.038550623125723e-06	2.2406192538660823e-06	1.4049702367554877e-06	1.7679543685051943e-06	2.53103949006511e-06	8.257384320748122e-07	7.445395931574688e-07	7.393729555414279e-08	9.260769279136241e-08
TGTACAACACGGAACGGTATTTAGTCCTGGCAAACGTTAACCAAGTTAAGTG	0.0	0.0	0.0	0.0	0.0	0.0	0.0	0.0	0.0	2.218118866619976e-07	3.704307711656647e-07
GGTTAATAATTAATCGGATTGCATTACGACAAATTAAAAAGCATGTTATGTG	2.3880695864380474e-07	0.0	0.0	0.0	0.0	0.0	0.0	0.0	0.0	0.0	0.0
AGCGCAACCTGTAACCGCGTTTGAGGCATGGAACGAAAAACAAGTTTGATAA	2.2288649473429683e-06	1.2676468957527771e-06	1.875466573275665e-06	1.2111455426309398e-06	2.318200890652917e-06	1.4732953070895817e-06	1.0473266855437103e-06	1.4450422561366454e-06	1.2408993219272826e-06	2.957491822163558e-07	2.778230783745175e-07
ATACCAATAGGAAAAGAAGTTGTAGCCATGGAACGAAAAACAAGTTTGATAA	0.0	2.0015477301476286e-07	0.0	1.8167183139464097e-07	0.0	0.0	0.0	0.0	0.0	0.0	0.0
CTCTCAATCAGCAATAACCTTGCAATCATGGAACGAAAAACAAGTTTGATAA	1.91045566915281e-06	1.6679564417799702e-06	1.1415883489492356e-06	1.2717028197705791e-06	1.4752187485973108e-06	1.0313067149638589e-06	1.2218811331297565e-06	9.63361504087281e-07	3.722697965792842e-07	7.393729555414279e-08	5.556461567479593e-07
GTTGTAAATCAAAATTCACTTAGAATCTGGCAAACGTTAACCAAGTTAAGTG	7.960231954789539e-07	2.0682659878188273e-06	3.5878490967012725e-06	1.5139319282944551e-06	4.0744136866059515e-06	3.5359087370219065e-06	2.705593937653442e-06	1.3074191841241766e-06	2.295663745566022e-06	3.6968647777071396e-07	9.26076927913624e-07
ACGTTAAACATTAATTTTATTGATGTCGACAAATTAAAAAGCATGTTATGTG	3.1840927819134435e-07	6.671825767143209e-08	4.0771012462397536e-07	3.63343662790438e-07	3.5124255918945033e-07	3.6832382677239544e-07	0.0	1.376230720124687e-07	0.0	0.0	0.0
GGTTCAATGGATAAAACCGTTGGGGGCGACAAATTAAAAAGCATGTTATGTG	0.0	3.3359128835716047e-07	0.0	0.0	0.0	1.4732953070895816e-07	8.72772237953092e-08	3.440576800311718e-07	6.204496609647407e-08	0.0	9.260769279136241e-08
TTCCAAATATTTAAAATCGTTATCCGACCCTAACACGAAACTGCGTTCGGAC	0.0	4.670278036995581e-07	0.0	1.2111455426309397e-07	7.024851183800573e-08	4.419885921268745e-07	6.109405665671643e-07	0.0	0.0	0.0	0.0
ATGAGAACACGGAAAGGTATTTACTCCATGGAACGAAAAACAAGTTTGATAA	0.0	0.0	0.0	0.0	0.0	0.0	0.0	0.0	0.0	0.0	1.8521538558229452e-07
TTGATAATTCGTAACGGTATTTAGTCCATGGAACGAAAAACAAGTTTGATAA	0.0	0.0	0.0	0.0	0.0	0.0	0.0	0.0	0.0	0.0	1.8521538558229452e-07
AGCAAAAGGTAAAACTAAATTTCCTGAACAAAACATAAAACACAGTTACCAA	1.3532394323200329e-06	9.340556073991162e-07	8.969622741741488e-07	1.5139319282944551e-06	1.0537276775695076e-06	2.2099429606343725e-07	6.109405665671643e-07	3.440576800311718e-07	2.4817986438545645e-07	0.0	1.8521538558229452e-07
TTACAAAAGTCTAAACCTTTTTAACTCTGGCAAACGTTAACCAAGTTAAGTG	0.0	0.0	0.0	2.4222910852618794e-07	2.1074553551390154e-07	2.946590614179163e-07	0.0	0.0	0.0	0.0	0.0
TCCGGAATAGGTAAAGTAATTAGGACCGACAAATTAAAAAGCATGTTATGTG	3.502502060103602e-06	4.0030954602835924e-06	4.4032693459398685e-06	4.662910339139523e-06	4.917395828661558e-06	4.419885921268745e-06	5.585742322895217e-06	3.302953728299249e-06	2.357708711669533e-06	5.175610688794303e-07	3.704307711656647e-07
CCGTGAATTCAAAAATGTTTTTCGGCCTGGCAAACGTTAACCAAGTTAAGTG	0.0	7.339008343855198e-07	8.154202492491198e-07	6.66130048448173e-07	4.214910710278031e-07	2.946590614179163e-07	2.6183167138592757e-07	5.504922880498748e-07	6.204496609647407e-08	0.0	9.260769279136241e-08
TGCGCAAATCGTAATGCGCTTTCTAGCGACAAATTAAAAAGCATGTTATGTG	3.980115977388839e-07	4.670278036995581e-07	4.0771012462397536e-07	2.4222910852618794e-07	2.1074553551390154e-07	3.6832382677239544e-07	0.0	0.0	0.0	0.0	0.0
GTCTGAACGTCGAAACGGGTTTCCGTCATGGAACGAAAAACAAGTTTGATAA	0.0	0.0	0.0	0.0	0.0	2.2099429606343725e-07	0.0	0.0	0.0	0.0	0.0
TATACAATCAGCAACTTTGTTAGTGGTACCTAAATTTCAAACTTATTTGCCT	0.0	4.003095460283593e-07	4.0771012462397536e-07	1.8167183139464097e-07	2.1074553551390154e-07	2.2099429606343725e-07	6.109405665671643e-07	6.193038240561092e-07	1.861348982896421e-07	0.0	0.0
AGAGTAAAACCTAACCTAATTAGACCCTGGCAAACGTTAACCAAGTTAAGTG	2.5472742255331265e-06	1.9348294724647656e-06	1.223130373875434e-06	1.332260096898658e-06	7.727336302172533e-07	4.419885921268745e-07	1.2218811331297565e-06	1.1009845760997496e-06	8.686295253512965e-07	7.393729555414279e-08	3.704307711656647e-07
GGGGAAATACGAAAATACCTTACGGATACCTAAATTTCAAACTTATTTGCCT	7.960231954789539e-07	7.339008343855198e-07	3.261680997001157e-07	9.68916434107064e-07	7.024851183800574e-07	4.419885921268745e-07	4.36386118976546e-07	8.945499680810466e-07	9.306744914471109e-07	7.393729555414279e-08	0.0
TCTTAAACGCATAAACTCTTTGGTAACATGGAACGAAAAACAAGTTTGATAA	7.960231954789539e-07	1.2676468957527771e-06	1.1415883489492356e-06	1.3928173740267368e-06	2.528946426166818e-06	2.357272491347938e-06	3.9274750707831985e-06	3.0965191202862694e-06	1.6131691185043677e-06	2.218118866619976e-07	5.556461567479593e-07
TTGAGAACACGGAACGGTATTACGGCCTGGCAAACGTTAACCAAGTTAAGTG	0.0	0.0	0.0	0.0	0.0	0.0	0.0	0.0	0.0	8.872475466501442e-07	1.1112923134916156e-06
TGCTCAATTCAGAAGGGCATTATTTTCGACAAATTAAAAAGCATGTTATGTG	1.194034793213094e-06	1.4010834110951748e-06	8.969622741741488e-07	7.87244602711267e-07	1.5454672604391337e-06	8.103124188992698e-07	8.72772237953092e-07	9.63361504087281e-07	9.92719457544025e-07	0.0	0.0
TATTTAAAATCTAATCATGTTTCTAGTACCTAAATTTCAAACTTATTTGCCT	2.3880695864380474e-07	2.668730306859617e-07	8.1542024924912e-08	8.47801879842814e-07	7.024851183800573e-08	4.419885921268745e-07	2.6183167138592757e-07	4.128692160374061e-07	1.2408993219272823e-07	0.0	0.0
CCACAAATATTTAATACCCTTAGTATATCACAAGATTTAAATTTATTACGAC	9.55227834575219e-07	1.6012381841087714e-06	1.3862144237254916e-06	4.84458217053532e-07	0.0	2.2099429606343725e-07	0.0	0.0	1.2408993219272823e-07	0.0	0.0
CTCTAAAAGCTCAAACATATTGTCTAATCACAAGATTTAAATTTATTACGAC	3.1840927819134435e-07	2.668730306859617e-07	0.0	0.0	0.0	0.0	0.0	0.0	0.0	0.0	0.0
ACATGAAAAAGTAAGGAGTTTTTGCTCGACAAATTAAAAAGCATGTTATGTG	8.756255150264934e-07	1.0007738650714813e-06	8.969622741741488e-07	7.87244602711267e-07	7.024851183800574e-07	8.103124188992698e-07	3.491088951812368e-07	6.881153600623436e-07	3.102248304823703e-07	0.0	0.0
TAACTAAACCCTAACGGCATTATCTGTACCTAAATTTCAAACTTATTTGCCT	0.0	5.337460613707569e-07	7.33878224324091e-07	7.2668732557972e-07	5.619880947033518e-07	1.2523010110249926e-06	3.491088951812368e-07	4.128692160374061e-07	2.4817986438545645e-07	1.4787459110871635e-07	0.0
GACTCAATAAGAAAACCACTTGTGTACGACAAATTAAAAAGCATGTTATGTG	0.0	0.0	0.0	0.0	0.0	0.0	0.0	2.0643460801870306e-07	6.204496609647407e-08	0.0	0.0
ACCGCAAGTAGTAACAAATTTTATTGCGACAAATTAAAAAGCATGTTATGTG	1.3532394323200329e-06	2.0015477301476285e-06	2.120092648050752e-06	2.7250774709253947e-06	2.669443449838897e-06	2.9465906141791635e-06	4.0147522945887955e-06	3.0965191202862694e-06	2.357708711669533e-06	3.6968647777071396e-07	3.704307711656647e-07
ATTACAAACGTCAAGTCTGTTAAAGACGACAAATTAAAAAGCATGTTATGTG	0.0	6.004643190431222e-07	1.6308404985005786e-07	3.63343662790438e-07	0.0	2.946590614179163e-07	4.36386118976546e-07	2.0643460801870306e-07	0.0	0.0	0.0
ACAGTAAGCGGAAACTATGTTTTTCGTACCTAAATTTCAAACTTATTTGCCT	6.368185563826887e-07	5.337460613707569e-07	6.523361993990621e-07	5.45015494185079e-07	2.8099404735225426e-07	1.4732953070895816e-07	2.6183167138592757e-07	0.0	1.2408993219272823e-07	0.0	0.0
ATGATAACAGGGAACGGTTTTTAGACCTGGCAAACGTTAACCAAGTTAAGTG	0.0	0.0	0.0	0.0	0.0	0.0	0.0	0.0	0.0	0.0	1.8521538558229452e-07
AACTCAACTTTGAACCGGTTTGCCTACGACAAATTAAAAAGCATGTTATGTG	0.0	0.0	0.0	5.45015494185079e-07	4.917395828661558e-07	2.946590614179163e-07	0.0	0.0	1.2408993219272823e-07	0.0	0.0
TCGAAAACCTATAAAAGTTTTCAAGCCATGGAACGAAAAACAAGTTTGATAA	2.706478864628206e-06	3.7362224295987975e-06	3.669391121626301e-06	4.84458217053532e-06	3.0909345208667e-06	3.020255379530187e-06	3.0547028328301065e-06	3.4405768003117177e-06	2.295663745566022e-06	4.436237733250721e-07	5.556461567479593e-07
TTGTAAACTCAAAACGGGGTTATATGTACCTAAATTTCAAACTTATTTGCCT	3.1840927819134435e-07	3.3359128835716047e-07	2.4462607477508675e-07	1.2717028197705791e-06	1.0537276775695076e-06	1.620624837803147e-06	6.982177903624736e-07	5.504922880498748e-07	6.204496609647407e-08	7.393729555414279e-08	0.0
CTAATAATCTGTAAAAGGATTATATGCATGGAACGAAAAACAAGTTTGATAA	5.572162368351491e-07	7.339008343855198e-07	1.1415883489492356e-06	7.87244602711267e-07	7.024851183800574e-07	8.103124188992698e-07	1.745544475906184e-07	2.752461440249374e-07	1.2408993219272823e-07	0.0	1.8521538558229452e-07
GGGACAAATCAAAATTTGGTTGGTGTCGACAAATTAAAAAGCATGTTATGTG	0.0	0.0	4.892521495490043e-07	4.23900939921985e-07	2.1074553551390154e-07	2.2099429606343725e-07	8.72772237953092e-08	6.881153600623435e-08	0.0	0.0	0.0
ATATGAACTTAGAATATAATTCTGTATACCTAAATTTCAAACTTATTTGCCT	0.0	0.0	0.0	4.23900939921985e-07	0.0	1.4732953070895816e-07	8.72772237953092e-08	2.0643460801870306e-07	1.2408993219272823e-07	1.4787459110871635e-07	0.0
CCCGCAAACATCAAATTTCTTCTGTAATCACAAGATTTAAATTTATTACGAC	8.756255150264934e-07	4.670278036995581e-07	3.261680997001157e-07	0.0	0.0	0.0	0.0	0.0	0.0	0.0	0.0
GGCATAAAATTAAACTTGGTTTAACTCGACAAATTAAAAAGCATGTTATGTG	1.1144324736702983e-06	2.268420760832424e-06	2.8539708723760122e-06	3.148978410845068e-06	2.528946426166818e-06	2.2836077259853958e-06	1.920098923494516e-06	2.7524614402493743e-06	1.4890791863193356e-06	1.4787459110871635e-07	3.704307711656647e-07
TCACCAACATGTAATTGTATTTGCCATGGCAAACGTACAATTCTATTTGCTT	6.368185563826887e-07	6.004643190431222e-07	0.0	2.4222910852618794e-07	1.404970236755488e-07	2.2099429606343725e-07	0.0	0.0	0.0	0.0	0.0
AGGGAAACACTTAAAGGGCTTTCTTGTGGCAAACGTACAATTCTATTTGCTT	4.139320616495778e-06	6.8052622824856074e-06	7.094156168465823e-06	1.0718638052305782e-05	7.586839278500455e-06	8.766107077186467e-06	5.06207898013022e-06	7.156399744648373e-06	4.2190576945659536e-06	7.393729555414279e-07	5.556461567479593e-07
TTGAGAACTCGGAACGGTATTTTGTACATGGAACGAAAAACAAGTTTGATAA	0.0	0.0	0.0	0.0	0.0	0.0	0.0	0.0	0.0	2.218118866619976e-07	1.8521538558229452e-07
AATGAAACCTTTAACAAGATTAGGTCCATGGAACGAAAAACAAGTTTGATAA	6.368185563826887e-07	1.0007738650714813e-06	4.0771012462397536e-07	6.66130048448173e-07	7.024851183800574e-07	1.4732953070895817e-06	7.854950141577828e-07	1.4450422561366454e-06	3.102248304823703e-07	7.393729555414279e-08	3.704307711656647e-07
TCTTAAATCTCAAAGACAATTATGTGCATGGAACGAAAAACAAGTTTGATAA	3.422899740556062e-06	2.802166822202014e-06	1.5492984735755496e-06	9.68916434107064e-07	1.756212795953035e-06	1.9889486645697834e-06	7.854950141577828e-07	1.2386076481122184e-06	7.445395931574688e-07	1.4787459110871635e-07	9.260769279136241e-08
GGTTTAAGGTTCAACAAATTTGACATTACCTAAATTTCAAACTTATTTGCCT	5.572162368351491e-07	5.337460613707569e-07	2.4462607477508675e-07	1.8167183139464097e-07	2.1074553551390154e-07	3.6832382677239544e-07	8.72772237953092e-08	0.0	0.0	0.0	0.0
GGTGGAACAGGGAATTGGTTTACGGGATCACAAGATTTAAATTTATTACGAC	3.1840927819134435e-07	5.337460613707569e-07	3.261680997001157e-07	1.2111455426309397e-07	0.0	0.0	0.0	0.0	0.0	0.0	0.0
CACACAAAATTTAAAACTGTTAACTACGACAAATTAAAAAGCATGTTATGTG	0.0	2.668730306859617e-07	8.154202492491198e-07	4.23900939921985e-07	3.5124255918945033e-07	3.6832382677239544e-07	8.72772237953092e-08	2.0643460801870306e-07	5.584046948678268e-07	7.393729555414279e-08	9.260769279136241e-08
ATACAAACAACCAAATCGATTGGAGACGACAAATTAAAAAGCATGTTATGTG	1.194034793213094e-06	8.673373497279175e-07	8.154202492491198e-07	4.23900939921985e-07	1.6157157722693894e-06	5.156533574813536e-07	7.854950141577828e-07	1.8579114721740514e-06	4.3431476267509854e-07	0.0	1.8521538558229452e-07
TTTACAAACAAGAATTATTTTCCTGGCATGGAACGAAAAACAAGTTTGATAA	9.55227834575219e-07	1.4010834110951748e-06	1.3046723988004629e-06	6.66130048448173e-07	1.0537276775695076e-06	1.1049714803183382e-06	7.854950141577828e-07	1.3074191841241766e-06	7.445395931574688e-07	2.218118866619976e-07	9.260769279136241e-08
CATTCAATTGATAATAGAGTTGGTGTTCAAAAAAACACAATTTCGTTGGGTA	0.0	0.0	0.0	0.0	0.0	0.0	0.0	0.0	0.0	2.957491822163558e-07	1.8521538558229452e-07
GGCTAAAATTTAAATTACGTTCTAGGCTGGCAAACGTTAACCAAGTTAAGTG	1.2736371127606338e-06	1.2009286380815785e-06	2.5278027726758968e-06	2.543405639529598e-06	9.132306538939589e-07	1.5469600724406051e-06	1.4837128045236855e-06	1.513853792137156e-06	1.0547644236398392e-06	2.218118866619976e-07	9.260769279136241e-08
TCTCGAAAACAAAAATGGATTAGGGCACCCTAACACGAAACTGCGTTCGGAC	4.4577298946859365e-06	5.7377701597347615e-06	2.5278027726758968e-06	2.301176531005722e-06	4.21491071027803e-06	2.6519315527635503e-06	4.189306742177128e-06	1.7202884001615827e-06	1.8613489828964208e-06	2.957491822163558e-07	6.482538495401822e-07
TCGCGAATCGGGAAGATGATTCTTGGCATGGAACGAAAAACAAGTTTGATAA	0.0	2.0015477301476286e-07	0.0	0.0	7.024851183800573e-08	0.0	0.0	0.0	0.0	0.0	9.260769279136241e-08
CTCAAAATGGGTAAGCGGTTTCACGTCGACAAATTAAAAAGCATGTTATGTG	9.47267602620465e-06	7.272290086183999e-06	5.0556055453401e-06	7.448545087192997e-06	7.938081837686436e-06	6.9244879433302475e-06	6.720346232242237e-06	9.220745824835403e-06	6.018361711358863e-06	4.436237733250721e-07	1.8521538558229453e-06
ACATCGAATGAGAATTCCATTGAAGGCATGGAACGAAAAACAAGTTTGATAA	0.0	0.0	0.0	0.0	0.0	0.0	0.0	0.0	1.861348982896421e-07	0.0	0.0
TATCCAAACGGGAATTCATTTTGATCCGACAAATTAAAAAGCATGTTATGTG	4.696536853328555e-06	3.269194625900406e-06	3.75093314655133e-06	2.543405639529598e-06	2.107455355139015e-06	3.1675849102437524e-06	6.109405665671643e-07	1.4450422561366454e-06	3.722697965792842e-07	7.393729555414279e-08	9.260769279136241e-08
AGCTTAAAAAACAACAGCGTTCAGAGCGACAAATTAAAAAGCATGTTATGTG	0.0	0.0	0.0	0.0	0.0	5.893181228358326e-07	0.0	0.0	0.0	0.0	0.0
TTCGTAAAGGTCAAGGAGTTTGTGTGACCCTAACACGAAACTGCGTTCGGAC	5.094548451066253e-06	3.4026311412428037e-06	2.935512897301041e-06	4.541795784871805e-06	5.6198809470335186e-06	7.513806066161474e-06	7.3312867988014e-06	3.991069088361593e-06	2.4197536777620485e-06	8.133102510957861e-07	1.4817230846626589e-06
GTCTTAAACCTCAAGCGTATTGGGGGACCCTAACACGAAACTGCGTTCGGAC	2.3880695864380474e-07	0.0	8.1542024924912e-08	1.2111455426309397e-07	0.0	0.0	0.0	0.0	0.0	0.0	0.0
TCATCAACATCAAAAGTTCTTCGTTACTGGCAAACGTTAACCAAGTTAAGTG	2.6268765450806665e-06	2.46857553384602e-06	1.5492984735755496e-06	2.301176531005722e-06	2.528946426166818e-06	1.6942896031541705e-06	1.4837128045236855e-06	2.546026832236395e-06	9.306744914471109e-07	2.218118866619976e-07	1.8521538558229452e-07
CAGAAAAAATATAATGAACTTCCGCACGACAAATTAAAAAGCATGTTATGTG	1.0348301541227585e-06	2.201702503161225e-06	3.832475171464667e-06	3.5728793507647407e-06	1.4752187485973108e-06	2.9465906141791635e-06	7.854950141577828e-07	2.2707806882114573e-06	8.065845592543827e-07	7.393729555414279e-08	9.260769279136241e-08
GCGCTAATAGTGAACCCAGTTAGCAACATGGAACGAAAAACAAGTTTGATAA	2.5472742255331265e-06	1.4010834110951748e-06	8.154202492491198e-07	1.3928173740267368e-06	1.8264613077832907e-06	1.9152838992187596e-06	1.2218811331297565e-06	1.513853792137156e-06	7.445395931574688e-07	0.0	9.260769279136241e-08
GATGAAATATTCAATGTATTTTTGACCGACAAATTAAAAAGCATGTTATGTG	4.776139172876095e-07	2.0015477301476286e-07	1.6308404985005786e-07	4.23900939921985e-07	5.619880947033518e-07	0.0	1.745544475906184e-07	0.0	4.963597287720125e-07	7.393729555414279e-08	0.0
AAGCAAAACGGAAAAATTATTACGTTATCACAAGATTTAAATTTATTACGAC	4.776139172876095e-07	1.2676468957527771e-06	8.154202492491198e-07	4.84458217053532e-07	4.214910710278031e-07	3.6832382677239544e-07	0.0	6.881153600623435e-08	0.0	0.0	0.0
TTGATAACTAGGAACGGTTTTTAGTCCTGGCAAACGTTAACCAAGTTAAGTG	0.0	0.0	0.0	0.0	0.0	0.0	0.0	0.0	0.0	2.957491822163558e-07	9.260769279136241e-08
ATGTCAATTAGAAAAGTTGTTGAGTACATGGAACGAAAAACAAGTTTGATAA	1.1144324736702983e-06	6.671825767143209e-08	9.785042990991779e-07	4.84458217053532e-07	2.1074553551390154e-07	3.6832382677239544e-07	2.6183167138592757e-07	1.376230720124687e-07	1.861348982896421e-07	0.0	0.0
TTGTTAATGGAGAAGCTATTTCAGCATTTAGAAAAATCAACAATTTTAATTG	2.3880695864380474e-07	0.0	0.0	0.0	0.0	0.0	0.0	0.0	0.0	0.0	0.0
AGTGAAAAGACAAGATGCTTGGAGGACTGGCAAACGTTAACCAAGTTAAGTG	0.0	0.0	0.0	0.0	0.0	0.0	0.0	0.0	2.4817986438545645e-07	0.0	0.0
CCACAAAAGATCAAACGACTTGACATCGACAAATTAAAAAGCATGTTATGTG	0.0	0.0	0.0	0.0	0.0	2.2099429606343725e-07	0.0	0.0	0.0	0.0	0.0
GTATGAATCGGTAACGGGTTTATGTGTGCTTAATTATCAACACTATTGACAA	4.776139172876095e-07	0.0	0.0	0.0	0.0	0.0	0.0	0.0	0.0	0.0	0.0
CAAGCAAACTTAAAATATTTTCCTGCCGACAAATTAAAAAGCATGTTATGTG	4.776139172876095e-07	3.3359128835716047e-07	4.892521495490043e-07	6.05572771316626e-07	4.917395828661558e-07	5.156533574813536e-07	3.491088951812368e-07	6.881153600623435e-08	0.0	0.0	0.0
TGGTTAAATATTAATAAATTTCCCTGCATGGAACGAAAAACAAGTTTGATAA	0.0	0.0	1.7939245483506363e-06	1.2717028197705791e-06	2.1074553551390154e-07	5.893181228358326e-07	1.745544475906184e-07	7.56926896068578e-07	4.963597287720125e-07	2.218118866619976e-07	9.260769279136241e-08
CTATTAAATAGTCACTCAGTCGTTTTCTGGCAAACGTTAACCAAGTTAAGTG	0.0	0.0	0.0	0.0	0.0	0.0	0.0	0.0	0.0	2.218118866619976e-07	9.260769279136241e-08
TTGAGAAGACGGAACGCTATTTACTCCATGGAACGAAAAACAAGTTTGATAA	0.0	0.0	0.0	0.0	0.0	0.0	0.0	0.0	0.0	3.6968647777071396e-07	9.260769279136241e-08
CACAGAACAGGGAAAAGTATTGACGGATCACAAGATTTAAATTTATTACGAC	3.980115977388839e-07	5.337460613707569e-07	3.261680997001157e-07	1.2111455426309397e-07	0.0	2.2099429606343725e-07	1.745544475906184e-07	2.0643460801870306e-07	0.0	0.0	0.0
TTATTAAATGCCAAATGTTTTGCTGCCGACAAATTAAAAAGCATGTTATGTG	1.6716487105101911e-06	2.46857553384602e-06	2.038550623125723e-06	1.2717028197705791e-06	2.669443449838897e-06	2.1362781952833486e-06	1.83282169970035e-06	2.477215296224437e-06	2.1095288472774795e-06	2.957491822163558e-07	1.8521538558229452e-07
AGATGAATATGGAAATTGGTTATTTGTACCTAAATTTCAAACTTATTTGCCT	0.0	0.0	0.0	0.0	0.0	3.6832382677239544e-07	2.6183167138592757e-07	6.881153600623435e-08	1.2408993219272823e-07	0.0	1.8521538558229452e-07
TCGTCAAACGACAAGAAAGTTGGTCATACCTAAATTTCAAACTTATTTGCCT	0.0	0.0	0.0	0.0	0.0	2.946590614179163e-07	2.6183167138592757e-07	2.752461440249374e-07	6.204496609647407e-08	0.0	0.0
CAAGCAATCCTGAACTCTATTAACACTACCTAAATTTCAAACTTATTTGCCT	1.4726429116413423e-05	1.1008512515782796e-05	1.108971538979224e-05	1.1808669040669002e-05	1.0115785704667273e-05	1.1344373864598993e-05	9.775049065072345e-06	1.0665788080972048e-05	5.646091914781778e-06	1.4787459110871634e-06	2.5930153981542745e-06
CATGCAACAAGTAAGCAAATTATAGTTACCTAAATTTCAAACTTATTTGCCT	0.0	0.0	0.0	0.0	0.0	0.0	0.0	3.440576800311718e-07	2.4817986438545645e-07	0.0	0.0
ACTAGAATATAGAACTTGATTTATGGCGTGCAAGTGATAATAATATTTTACG	0.0	0.0	0.0	2.4222910852618794e-07	0.0	0.0	0.0	0.0	0.0	0.0	0.0
TAGATAATTAATAAGAATGTTCTGTTAATTAAATATGTAATAGACTTCTCGT	0.0	0.0	0.0	5.45015494185079e-07	7.024851183800573e-08	0.0	8.72772237953092e-08	2.752461440249374e-07	6.824946270616545e-07	7.393729555414279e-08	0.0
CTGGGAAAGTGTAATCTAATTTATCACATGGAACGAAAAACAAGTTTGATAA	0.0	0.0	0.0	0.0	0.0	0.0	0.0	2.0643460801870306e-07	0.0	0.0	0.0
TATCAAACACGTAATGTCATTCGGCCATCACAAGATTTAAATTTATTACGAC	4.4577298946859365e-06	3.6695041719275987e-06	7.33878224324091e-07	6.05572771316626e-07	7.024851183800573e-08	5.893181228358326e-07	0.0	0.0	6.204496609647407e-08	7.393729555414279e-08	0.0
TATGTAACCGTGAAGCTTCTTTAAGACGACAAATTAAAAAGCATGTTATGTG	1.6716487105101911e-06	1.2676468957527771e-06	1.3046723988004629e-06	2.0589474224818463e-06	3.161183032708523e-06	3.388579206308341e-06	1.920098923494516e-06	3.0965191202862694e-06	1.427034220215825e-06	7.393729555414279e-08	5.556461567479593e-07
CACGAAATTGCGAATTCACTTTTACACGACAAATTAAAAAGCATGTTATGTG	1.5124440714151118e-06	1.9348294724647656e-06	2.2831766979008095e-06	1.695603759690252e-06	2.0372068432971926e-06	1.9152838992187596e-06	1.1346039093390196e-06	1.7890999361620932e-06	1.2408993219272826e-06	3.6968647777071396e-07	9.260769279136241e-08
GCGCGAAAATTTAACGGTATTGGCCACGACAAATTAAAAAGCATGTTATGTG	2.3880695864380474e-07	6.671825767143209e-08	5.707941744740332e-07	1.2111455426309397e-07	4.214910710278031e-07	1.4732953070895816e-07	1.745544475906184e-07	2.0643460801870306e-07	1.2408993219272823e-07	0.0	0.0
TGCGGAAATTACAATCTTGTTAGTTCACCGCAAAACTGAAGAATATTCCCCG	3.1840927819134435e-07	1.334365153423976e-07	2.4462607477508675e-07	0.0	4.214910710278031e-07	2.2099429606343725e-07	1.745544475906184e-07	4.128692160374061e-07	6.204496609647406e-07	0.0	0.0
CCCACAAGCTAAAACTGTTTTGATTACGACAAATTAAAAAGCATGTTATGTG	3.1840927819134435e-07	9.340556073991162e-07	1.875466573275665e-06	1.332260096898658e-06	5.619880947033518e-07	1.2523010110249926e-06	6.109405665671643e-07	8.945499680810466e-07	7.445395931574688e-07	1.4787459110871635e-07	9.260769279136241e-08
AGCGGAAAGACTAAGGCGGTTAGGATATCACAAGATTTAAATTTATTACGAC	4.776139172876095e-07	1.0007738650714813e-06	1.5492984735755496e-06	6.05572771316626e-07	7.024851183800573e-08	7.366476535447908e-08	0.0	0.0	0.0	0.0	0.0
TAGAGAACACGTAACGGTTTTTACTCCTGGCAAACGTTAACCAAGTTAAGTG	0.0	0.0	0.0	0.0	0.0	0.0	0.0	0.0	0.0	2.218118866619976e-07	9.260769279136241e-08
ACAGGAACAGTGAACACGGTTAGTCGCGACAAATTAAAAAGCATGTTATGTG	2.3880695864380474e-07	0.0	0.0	0.0	0.0	0.0	8.72772237953092e-08	0.0	0.0	0.0	0.0
TGTTTAAGCTAAAAGAATTTTCACGGTACCTAAATTTCAAACTTATTTGCCT	1.6716487105101911e-06	3.0023215952156107e-06	2.7724288474509833e-06	2.2406192538660823e-06	1.5454672604391337e-06	1.5469600724406051e-06	1.3091583569239228e-06	2.6148383682369056e-06	1.427034220215825e-06	1.4787459110871635e-07	0.0
CCCCTAATTAAAAACAATTTTGTTTTTACCTAAATTTCAAACTTATTTGCCT	0.0	6.004643190431222e-07	7.33878224324091e-07	1.695603759690252e-06	8.429821420556062e-07	8.103124188992698e-07	8.72772237953092e-08	6.881153600623435e-08	9.306744914471109e-07	2.957491822163558e-07	0.0
CGGTTAATACAAAACATTACTACTAACGACAAATTAAAAAGCATGTTATGTG	0.0	0.0	0.0	0.0	0.0	0.0	0.0	0.0	0.0	0.0	1.8521538558229452e-07
GCAGAAAACTTGAAAATAGTTATAAACATGGAACGAAAAACAAGTTTGATAA	0.0	8.673373497279175e-07	1.6308404985005783e-06	1.3928173740267368e-06	4.214910710278031e-07	7.366476535447909e-07	1.745544475906184e-07	4.816807520436406e-07	7.445395931574688e-07	1.4787459110871635e-07	0.0
GCCCCAAGGGATAATGTTCTTAGCAGCTGGCAAACGTTAACCAAGTTAAGTG	1.0029892263037427e-05	8.673373497279174e-06	9.62195894114172e-06	1.144532537788897e-05	1.3066223201908165e-05	1.4659288305590864e-05	1.4662573597648523e-05	1.4106364881249425e-05	6.390631507935949e-06	1.2569340244208582e-06	3.2412692476955328e-06
GCTAAATGGTAAACAAGTTTTAAAGGATCACAAGATTTAAATTTATTACGAC	0.0	2.668730306859617e-07	0.0	6.055727713166259e-08	0.0	0.0	0.0	0.0	0.0	0.0	0.0
TAGCAAATATTAAATAGGGTTTGAGTCATGGAACGAAAAACAAGTTTGATAA	0.0	2.668730306859617e-07	8.1542024924912e-08	2.4222910852618794e-07	7.024851183800573e-08	4.419885921268745e-07	0.0	0.0	2.4817986438545645e-07	0.0	0.0
ACAAAAAGATTAAAAGCGGTTTGCTATACCTAAATTTCAAACTTATTTGCCT	0.0	0.0	0.0	0.0	0.0	3.6832382677239544e-07	8.72772237953092e-08	1.376230720124687e-07	4.963597287720125e-07	1.4787459110871635e-07	0.0
TTCAGAATCGTAAATGCCGTTTGGGGCGACAAATTAAAAAGCATGTTATGTG	0.0	0.0	2.4462607477508675e-07	7.87244602711267e-07	7.024851183800573e-08	4.419885921268745e-07	2.6183167138592757e-07	2.0643460801870306e-07	3.102248304823703e-07	7.393729555414279e-08	0.0
GAACTAAGATTTAAATAAGTTACGATTACCTAAATTTCAAACTTATTTGCCT	0.0	5.337460613707569e-07	3.261680997001157e-07	4.23900939921985e-07	6.322366065417045e-07	7.366476535447909e-07	2.6183167138592757e-07	8.945499680810466e-07	5.584046948678268e-07	1.4787459110871635e-07	0.0
TAGCAAACCACAAAGTTGCTTGCGACCGACAAATTAAAAAGCATGTTATGTG	3.1840927819134435e-07	0.0	0.0	0.0	0.0	0.0	0.0	0.0	0.0	0.0	0.0
TACTTAAGCTGTAATGCAGTTCTATCCGACAAATTAAAAAGCATGTTATGTG	5.572162368351491e-06	3.6695041719275987e-06	2.5278027726758968e-06	1.150588265501705e-06	1.334721724925232e-06	1.0313067149638589e-06	2.0073761472886824e-06	1.6514768641496245e-06	7.445395931574688e-07	2.218118866619976e-07	3.704307711656647e-07
TTAGTAATCACGAACCAGATTATCTTCGACAAATTAAAAAGCATGTTATGTG	1.194034793213094e-06	6.671825767143209e-07	1.1415883489492356e-06	1.2111455426309398e-06	9.83479165731155e-07	1.178636245673969e-06	6.982177903624736e-07	1.1009845760997496e-06	7.445395931574688e-07	2.218118866619976e-07	1.8521538558229452e-07
TGCCGAAAGCATAAGCAACTTAGGTACATGGAACGAAAAACAAGTTTGATAA	0.0	2.0015477301476286e-07	0.0	0.0	0.0	0.0	8.72772237953092e-08	0.0	0.0	0.0	0.0
ACATTAATGCGAAAGCAAATTAGTAAACCGCAAAACTGAAGAATATTCCCCG	1.91045566915281e-06	1.0674921227426801e-06	2.038550623125723e-06	3.451764796508583e-06	2.809940473522543e-06	2.2099429606343724e-06	8.72772237953092e-07	3.4405768003117177e-06	2.0474838811849634e-06	2.957491822163558e-07	3.704307711656647e-07
TTGAGAACAAGTAACGTTATTTAGTACTGGCAAACGTTAACCAAGTTAAGTG	0.0	0.0	0.0	0.0	0.0	0.0	0.0	0.0	0.0	1.5526832066425986e-06	1.3891153918725875e-06
TCCACAATCGGAAAAAGTATTAAGGAACCCTAACACGAAACTGCGTTCGGAC	5.094548451066253e-06	4.4034050063107855e-06	2.6908868225259547e-06	3.693993905032459e-06	4.636401781305834e-06	4.272556390566697e-06	6.982177903624736e-06	5.917792096536155e-06	2.91611340653516e-06	5.175610688794303e-07	1.018684620705847e-06
GAGGGAACAGATAAGCGCGTTGTACCTACCTAAATTTCAAACTTATTTGCCT	4.776139172876095e-07	4.670278036995581e-07	2.4462607477508675e-07	4.23900939921985e-07	0.0	0.0	0.0	0.0	0.0	0.0	0.0
ATGCAAAGTAAGAAAAGTTTTTTGGTTACCTAAATTTCAAACTTATTTGCCT	0.0	0.0	0.0	0.0	0.0	2.2099429606343725e-07	8.72772237953092e-08	1.376230720124687e-07	6.204496609647407e-08	0.0	0.0
TCCAGAAAGCAAAATAATCTTTTGAGCGACAAATTAAAAAGCATGTTATGTG	1.7512510300577307e-06	2.0682659878188273e-06	1.4677564486505206e-06	2.301176531005722e-06	1.0537276775695076e-06	2.357272491347938e-06	1.2218811331297565e-06	1.3762307201246872e-06	2.1095288472774795e-06	4.436237733250721e-07	4.63038463956812e-07
TTGACAACACGGAAGGTTATTTAGTCCTGGCAAACGTTAACCAAGTTAAGTG	0.0	0.0	0.0	0.0	0.0	0.0	0.0	0.0	0.0	2.957491822163558e-07	1.8521538558229452e-07
ATTTTAACTTTAAATCATTTTTTATGCTGGCAAACGTTAACCAAGTTAAGTG	0.0	0.0	4.892521495490043e-07	4.84458217053532e-07	5.619880947033518e-07	5.156533574813536e-07	0.0	0.0	6.204496609647407e-08	0.0	0.0
CCCGGAACCATAAAAGTGTTCCAACACATGGAACGAAAAACAAGTTTGATAA	3.980115977388839e-07	1.334365153423976e-07	0.0	0.0	0.0	1.4732953070895816e-07	0.0	6.881153600623435e-08	0.0	0.0	0.0
GTTATAAGCGAAAATCGCCTTGATACCGACAAATTAAAAAGCATGTTATGTG	7.164208759314142e-07	4.670278036995581e-07	6.523361993990621e-07	4.23900939921985e-07	1.1942247012415864e-06	5.893181228358326e-07	8.72772237953092e-08	1.376230720124687e-07	6.204496609647407e-08	0.0	0.0
AGATAAAGATGGAAGCGGTTAATTTTCGACAAATTAAAAAGCATGTTATGTG	0.0	0.0	0.0	0.0	0.0	0.0	0.0	0.0	1.861348982896421e-07	0.0	0.0
CCGATAAAATAAAACTGCCTTCCCACCATGGAACGAAAAACAAGTTTGATAA	1.1144324736702983e-06	1.2009286380815785e-06	1.223130373875434e-06	1.937832868214128e-06	4.917395828661558e-07	8.83977184253749e-07	6.982177903624736e-07	7.56926896068578e-07	4.963597287720125e-07	1.4787459110871635e-07	3.704307711656647e-07
AACGTAACTGACAAGGAGTTTAGAAGTACCTAAATTTCAAACTTATTTGCCT	0.0	3.3359128835716047e-07	5.707941744740332e-07	4.23900939921985e-07	2.1074553551390154e-07	5.156533574813536e-07	3.491088951812368e-07	4.128692160374061e-07	1.861348982896421e-07	2.218118866619976e-07	9.260769279136241e-08
AGTACAATAGAGAAGTACGTTTGGCGCTGGCAAACGTTAACCAAGTTAAGTG	0.0	2.668730306859617e-07	4.892521495490043e-07	1.2111455426309397e-07	7.024851183800574e-07	8.103124188992698e-07	8.72772237953092e-08	7.56926896068578e-07	3.722697965792842e-07	7.393729555414279e-08	9.260769279136241e-08
TCTATAAAAGTAAAATGGTTTTGTACCTGGCAAACGTTAACCAAGTTAAGTG	5.8905716465416494e-06	6.871980540156806e-06	1.1905135639077608e-05	1.150588265501705e-05	9.55379760996739e-06	1.318599299845521e-05	7.418564022595566e-06	1.0459353472947622e-05	9.058565050090051e-06	1.6266205021872646e-06	2.0373692414138454e-06
CTTCCAAGTAACAAAAGATTTTAATCCATGGAACGAAAAACAAGTTTGATAA	8.756255150264934e-07	1.1342103804138792e-06	9.785042990991779e-07	9.08359156974361e-07	5.619880947033518e-07	1.0313067149638589e-06	2.6183167138592757e-07	4.816807520436406e-07	0.0	0.0	1.8521538558229452e-07
AAAGCAACACTAAAGTTTCTTTACGGTACCTAAATTTCAAACTTATTTGCCT	2.3880695864380474e-07	2.0015477301476286e-07	4.892521495490043e-07	6.66130048448173e-07	2.1074553551390154e-07	2.946590614179163e-07	1.745544475906184e-07	3.440576800311718e-07	6.204496609647407e-08	1.4787459110871635e-07	0.0
GCGCGGACCCTGGAAGCCCCTTAAGACTGGCAAACGTTAACCAAGTTAAGTG	0.0	0.0	0.0	0.0	2.8099404735225426e-07	1.4732953070895816e-07	8.72772237953092e-08	1.376230720124687e-07	1.2408993219272823e-07	0.0	0.0
AGTCCAAACCCTAATTATTTTGGGCACGACAAATTAAAAAGCATGTTATGTG	3.9005136578412994e-06	5.137305840693972e-06	4.729437445639985e-06	5.450154941850789e-06	4.987644340491813e-06	5.672186932293738e-06	5.673019546689383e-06	3.5093883363236757e-06	2.667933542154102e-06	4.436237733250721e-07	4.63038463956812e-07
ACCCCAATAGGTAATTAGATTAGTCCATCACAAGATTTAAATTTATTACGAC	3.1840927819134435e-07	2.668730306859617e-07	8.1542024924912e-08	2.4222910852618794e-07	0.0	0.0	0.0	0.0	0.0	0.0	0.0
ACGATAATTTGAAATGTTTTTAGAGAATCACAAGATTTAAATTTATTACGAC	1.91045566915281e-06	1.5345199264375725e-06	1.3046723988004629e-06	1.2111455426309398e-06	4.214910710278031e-07	7.366476535447908e-08	0.0	6.881153600623435e-08	0.0	0.0	0.0
GGGTTAACATACAACAGAATTTCTTGCGACAAATTAAAAAGCATGTTATGTG	5.3333554097088725e-06	4.336686748639587e-06	4.647895420714956e-06	4.965696724791478e-06	5.057892852333636e-06	4.4935506866312866e-06	3.578366175606534e-06	4.954430592448874e-06	2.357708711669533e-06	2.957491822163558e-07	3.704307711656647e-07
GGCGAAAGAAAGAACAAACTTCCCTTCGACAAATTAAAAAGCATGTTATGTG	1.4328417518675724e-06	1.4678016687663737e-06	1.3046723988004629e-06	1.6350464825506126e-06	2.599194938008641e-06	1.2523010110249926e-06	1.0473266855437103e-06	6.881153600623436e-07	5.584046948678268e-07	7.393729555414279e-08	9.260769279136241e-08
AAAACAAACTAGAAGCAATTGGGCCTACCCTAACACGAAACTGCGTTCGGAC	0.0	2.0015477301476286e-07	8.1542024924912e-08	6.055727713166259e-08	1.404970236755488e-07	1.4732953070895816e-07	2.6183167138592757e-07	0.0	0.0	0.0	0.0
CTGTTAATGGGCTACAGGCTTGGAGGCATGGAACGAAAAACAAGTTTGATAA	0.0	2.0015477301476286e-07	8.1542024924912e-08	6.055727713166259e-08	1.404970236755488e-07	0.0	0.0	1.376230720124687e-07	6.204496609647407e-08	0.0	2.778230783745175e-07
TTAATAAACAAGAAACGGGTTGTGGAGCATAAAGAAAAAAGAAAGTTTGTTT	1.5124440714151118e-06	1.334365153423976e-07	8.1542024924912e-08	6.055727713166259e-08	4.214910710278031e-07	0.0	6.982177903624736e-07	3.440576800311718e-07	6.204496609647407e-08	2.218118866619976e-07	5.556461567479593e-07
CATGTAATTGAAGGTCTTTATCACATCGACAAATTAAAAAGCATGTTATGTG	0.0	0.0	0.0	0.0	0.0	0.0	2.6183167138592757e-07	0.0	6.204496609647407e-08	0.0	0.0
CAAGTAATCTCTAATGCAGTTTATTGTACCTAAATTTCAAACTTATTTGCCT	0.0	7.339008343855198e-07	5.707941744740332e-07	3.63343662790438e-07	2.1074553551390154e-07	0.0	0.0	0.0	0.0	0.0	0.0
TGTTTAAACACTAAGTTTTTTCAAGCCTCCCAAGGCCAAATAAGGTTCAAAA	3.184092781913444e-06	3.869658944941196e-06	4.484811370864897e-06	5.874055881770463e-06	4.706650293147657e-06	4.1252268598531325e-06	4.0147522945887955e-06	3.6470114083361445e-06	2.91611340653516e-06	5.175610688794303e-07	8.334692351224768e-07
GAAGGAACGAAAAACATTATTAGCGTCGACAAATTAAAAAGCATGTTATGTG	3.661706699198681e-06	2.3351390185036223e-06	3.5878490967012725e-06	1.695603759690252e-06	3.3016800563806017e-06	3.388579206308341e-06	1.745544475906184e-06	1.513853792137156e-06	7.445395931574688e-07	7.393729555414279e-08	6.482538495401822e-07
TAAATAATAAACAAAGAATTTACGTTCATGGAACGAAAAACAAGTTTGATAA	3.1840927819134435e-07	4.670278036995581e-07	4.0771012462397536e-07	1.029473711238611e-06	1.404970236755488e-07	5.156533574813536e-07	1.745544475906184e-07	5.504922880498748e-07	2.4817986438545645e-07	7.393729555414279e-08	0.0
AAATAAATTAGTAATAGGGTTCCGTTCGACAAATTAAAAAGCATGTTATGTG	7.960231954789539e-07	6.004643190431222e-07	8.154202492491198e-07	1.2111455426309398e-06	7.727336302172533e-07	9.576419496093798e-07	3.491088951812368e-07	1.8579114721740514e-06	3.102248304823703e-07	2.957491822163558e-07	1.8521538558229452e-07
GGGCAAATTAGTAATGGGTTTAATAACGACAAATTAAAAAGCATGTTATGTG	0.0	3.3359128835716047e-07	1.1415883489492356e-06	1.2111455426309397e-07	6.322366065417045e-07	6.629828881903117e-07	1.745544475906184e-07	3.440576800311718e-07	0.0	0.0	9.260769279136241e-08
TGACTAACTCCCAAGGTTTTTCAACTTACCTAAATTTCAAACTTATTTGCCT	4.776139172876095e-07	1.0007738650714813e-06	8.969622741741488e-07	6.05572771316626e-07	5.619880947033518e-07	4.419885921268745e-07	8.72772237953092e-08	2.0643460801870306e-07	1.2408993219272823e-07	1.4787459110871635e-07	0.0
CTGTTAAAATGTAATTCATTTTGCTACTGCGAATAACTAAAATAATTCCAAG	0.0	0.0	0.0	0.0	0.0	0.0	3.491088951812368e-07	0.0	0.0	0.0	1.8521538558229452e-07
CGGAGAAAACATAAAATTGTTGGGACCGACAAATTAAAAAGCATGTTATGTG	0.0	0.0	0.0	0.0	0.0	3.6832382677239544e-07	0.0	0.0	0.0	0.0	0.0
CTCAAAACTCAAAATATACTTATTGTCATGGAACGAAAAACAAGTTTGATAA	5.572162368351491e-07	1.334365153423976e-07	4.892521495490043e-07	8.47801879842814e-07	3.5124255918945033e-07	6.629828881903117e-07	4.36386118976546e-07	8.257384320748122e-07	6.824946270616545e-07	2.218118866619976e-07	9.260769279136241e-08
TTGAGAACTCGGAACGGTATTTCGTCCATGGAACGAAAAACAAGTTTGATAA	0.0	0.0	0.0	0.0	0.0	0.0	0.0	0.0	0.0	2.218118866619976e-07	3.704307711656647e-07
AGAGCAATCTATAACCTGATTTGTCTTACCTAAATTTCAAACTTATTTGCCT	0.0	4.003095460283593e-07	8.1542024924912e-08	2.4222910852618794e-07	2.1074553551390154e-07	2.2099429606343725e-07	4.36386118976546e-07	6.193038240561092e-07	0.0	0.0	9.260769279136241e-08
GATGCAAGGCGGAAGCGATTTGGGAACATGGAACGAAAAACAAGTTTGATAA	8.756255150264934e-07	2.668730306859617e-07	0.0	1.8167183139464097e-07	0.0	0.0	0.0	0.0	0.0	0.0	0.0
TATGCAACGACAAATTTGGTTGGTATTACCTAAATTTCAAACTTATTTGCCT	3.1840927819134435e-07	3.3359128835716047e-07	1.6308404985005786e-07	6.055727713166259e-08	7.024851183800573e-08	5.893181228358326e-07	8.72772237953092e-08	0.0	0.0	0.0	0.0
TTAGTAATCTCTAATATATTTGGCGACTGGCAAACGTTAACCAAGTTAAGTG	1.0348301541227585e-06	1.2676468957527771e-06	1.1415883489492356e-06	1.4533746511548156e-06	9.83479165731155e-07	2.0626134299323248e-06	1.0473266855437103e-06	8.945499680810466e-07	5.584046948678268e-07	2.218118866619976e-07	4.63038463956812e-07
AACGCAAAATCCAATCCTATTAATTTATCACAAGATTTAAATTTATTACGAC	0.0	0.0	4.0771012462397536e-07	0.0	0.0	0.0	0.0	0.0	0.0	0.0	0.0
GTCGGAATGCGTAAAATAATTTTATCTACCTAAATTTCAAACTTATTTGCCT	0.0	0.0	2.4462607477508675e-07	1.2111455426309397e-07	7.024851183800573e-08	0.0	0.0	0.0	0.0	0.0	0.0
TCGACAATTCATAATCTAGTTGGGTACCCTCAACCCTTAACGCAGTTCGCGC	0.0	0.0	0.0	0.0	0.0	0.0	0.0	0.0	1.861348982896421e-07	0.0	0.0
AGGCCAACCATCAAAGAGGTTTGACACTGGCAAACGTTAACCAAGTTAAGTG	0.0	0.0	2.4462607477508675e-07	1.8167183139464097e-07	7.024851183800573e-08	7.366476535447908e-08	8.72772237953092e-08	6.881153600623435e-08	6.204496609647407e-08	0.0	0.0
GTTGTAAGTCGTAACACAGTTTGGTATACCTAAATTTCAAACTTATTTGCCT	2.3880695864380474e-07	4.003095460283593e-07	0.0	1.2111455426309397e-07	7.727336302172533e-07	7.366476535447909e-07	1.745544475906184e-07	1.376230720124687e-07	0.0	0.0	0.0
CAGTGAAAATAAAAGGTTATTGTGACTACCTAAATTTCAAACTTATTTGCCT	2.3880695864380474e-07	6.671825767143209e-08	1.6308404985005786e-07	0.0	0.0	0.0	0.0	0.0	0.0	0.0	0.0
TCCCTAATATTTAAACCCCCTTATGCCGACAAATTAAAAAGCATGTTATGTG	0.0	2.668730306859617e-07	0.0	2.4222910852618794e-07	7.024851183800573e-08	0.0	8.72772237953092e-08	1.376230720124687e-07	1.2408993219272823e-07	0.0	0.0
TATCAAAAACGAAAATATTTTTCACCCGACAAATTAAAAAGCATGTTATGTG	3.3432974210085225e-06	2.802166822202014e-06	2.2831766979008095e-06	3.270092965112786e-06	5.198389876005715e-06	4.051562094502109e-06	5.673019546689383e-06	4.403938304398999e-06	5.273822118204693e-06	2.218118866619976e-07	7.408615423313294e-07
TAACTAATAGGTAATCGATTTTTTAGCGACAAATTAAAAAGCATGTTATGTG	4.776139172876095e-07	6.671825767143209e-07	5.707941744740332e-07	1.3928173740267368e-06	7.024851183800574e-07	8.83977184253749e-07	9.600494617484013e-07	4.128692160374061e-07	3.102248304823703e-07	1.4787459110871635e-07	9.260769279136241e-08
ATACAAAACTCAAAAACCGTTAAAAACATGGAACGAAAAACAAGTTTGATAA	2.3880695864380474e-07	2.0015477301476286e-07	8.154202492491198e-07	4.84458217053532e-07	3.5124255918945033e-07	7.366476535447908e-08	0.0	6.881153600623435e-08	1.2408993219272823e-07	0.0	0.0
CCGTTAATTACGAAGGGCGTTGGGTGCATGGAACGAAAAACAAGTTTGATAA	0.0	2.668730306859617e-07	8.1542024924912e-08	0.0	0.0	0.0	0.0	6.881153600623435e-08	0.0	0.0	0.0
TCTAAAATCCTTAAGTTCATTTTAATCTGGCAAACGTTAACCAAGTTAAGTG	2.3880695864380474e-07	2.0015477301476286e-07	5.707941744740332e-07	6.055727713166259e-08	2.1074553551390154e-07	1.4732953070895816e-07	3.491088951812368e-07	3.440576800311718e-07	1.2408993219272823e-07	0.0	0.0
ATTAAAATACCGAACTTGATTCCATACTGGCAAACGTTAACCAAGTTAAGTG	3.1840927819134435e-07	4.003095460283593e-07	6.523361993990621e-07	6.05572771316626e-07	5.619880947033518e-07	6.629828881903117e-07	6.109405665671643e-07	5.504922880498748e-07	3.722697965792842e-07	0.0	9.260769279136241e-08
ATGAGAACTCCGAACGTTATTTAGTCCTGGCAAACGTTAACCAAGTTAAGTG	0.0	0.0	0.0	0.0	0.0	0.0	0.0	0.0	0.0	0.0	1.8521538558229452e-07
GCTCGAATAAAAAAAAAGCTTAATATCGACAAATTAAAAAGCATGTTATGTG	0.0	2.0015477301476286e-07	9.785042990991779e-07	9.68916434107064e-07	1.404970236755488e-07	0.0	8.72772237953092e-08	1.376230720124687e-07	1.2408993219272823e-07	0.0	0.0
TCACTAACGGTTAATATTTTTCCTAACATGGAACGAAAAACAAGTTTGATAA	1.0348301541227585e-06	1.2009286380815785e-06	1.7939245483506363e-06	6.05572771316626e-07	1.334721724925232e-06	1.178636245673969e-06	1.0473266855437103e-06	1.6514768641496245e-06	9.306744914471109e-07	7.393729555414279e-08	9.260769279136241e-08
ACTTAAAAATTCAAGAAAATTGGTGGCATGGAACGAAAAACAAGTTTGATAA	0.0	2.668730306859617e-07	1.6308404985005786e-07	1.2111455426309397e-07	1.404970236755488e-07	7.366476535447908e-08	1.745544475906184e-07	0.0	0.0	0.0	0.0
TAGGTAATGAACAAGCCCTTTACTGCATCACAAGATTTAAATTTATTACGAC	3.980115977388839e-07	6.671825767143209e-08	0.0	0.0	0.0	0.0	0.0	0.0	0.0	0.0	0.0
ACTTTAATGTTTAATTTATTTTTAGCTACCTAAATTTCAAACTTATTTGCCT	0.0	0.0	2.4462607477508675e-07	4.84458217053532e-07	0.0	2.946590614179163e-07	0.0	2.752461440249374e-07	0.0	0.0	0.0
GCTAAAAACTCCAACTGTCTTGCCAGCATGGAACGAAAAACAAGTTTGATAA	2.3880695864380474e-07	5.337460613707569e-07	4.0771012462397536e-07	6.055727713166259e-08	7.024851183800573e-08	2.946590614179163e-07	0.0	2.0643460801870306e-07	0.0	0.0	0.0
TCTAGAAATTGTAAGAGCATTATCCTCGACAAATTAAAAAGCATGTTATGTG	3.980115977388839e-07	2.0015477301476286e-07	1.6308404985005786e-07	1.2111455426309397e-07	3.5124255918945033e-07	7.366476535447908e-08	1.745544475906184e-07	6.881153600623435e-08	6.204496609647407e-08	0.0	0.0
ATTTTAAATTCGAATGGCGTTCAGCCCGACAAATTAAAAAGCATGTTATGTG	2.3880695864380474e-07	2.668730306859617e-07	2.4462607477508675e-07	8.47801879842814e-07	8.429821420556062e-07	6.629828881903117e-07	9.600494617484013e-07	1.3074191841241766e-06	8.065845592543827e-07	2.218118866619976e-07	1.8521538558229452e-07
ATGTAAATCGGTAACTCTTTTTATATCGACAAATTAAAAAGCATGTTATGTG	3.980115977388839e-07	0.0	1.6308404985005786e-07	3.63343662790438e-07	7.024851183800573e-08	0.0	0.0	0.0	0.0	0.0	0.0
AAATGAAGTTGGAATTTTGTTGACCCCATGGAACGAAAAACAAGTTTGATAA	3.82091133829376e-06	3.8029406872699963e-06	2.3647187228258384e-06	3.148978410845068e-06	3.652922615578149e-06	3.388579206308341e-06	3.0547028328301065e-06	5.298488272485769e-06	2.1715738133809898e-06	6.654356599870698e-07	3.704307711656647e-07
ATTGAAAAATGAAATAGCCTTGAGTGCATGGAACGAAAAACAAGTTTGATAA	6.368185563826887e-07	5.337460613707569e-07	6.523361993990621e-07	3.0278638565773494e-07	7.024851183800573e-08	7.366476535447908e-08	2.6183167138592757e-07	7.56926896068578e-07	6.204496609647407e-08	7.393729555414279e-08	1.8521538558229452e-07
TCGTTAATAAACAACAGTGTTAAGTCACCCTAACACGAAACTGCGTTCGGAC	3.1840927819134435e-07	0.0	1.6308404985005786e-07	0.0	0.0	0.0	0.0	0.0	0.0	0.0	0.0
AGTGTAATTAGAAAACTAGTTTGGCTCATGGAACGAAAAACAAGTTTGATAA	3.184092781913444e-06	3.202476368229207e-06	2.6093447976009258e-06	2.543405639529598e-06	3.442177080064247e-06	3.904232563788543e-06	2.9674256090359402e-06	3.7846344803486136e-06	2.295663745566022e-06	5.914983644337885e-07	9.26076927913624e-07
CCCACAATCTATAAGTAACTTGAGTGCATGGAACGAAAAACAAGTTTGATAA	4.139320616495778e-06	5.3374606137075684e-06	3.5063070717762436e-06	6.055727713166259e-06	5.12814136417546e-06	5.451192636240666e-06	5.673019546689383e-06	5.436111344498238e-06	1.8613489828964208e-06	5.175610688794303e-07	1.018684620705847e-06
GGGACAACATTGAAGTCAGTTTGGCCACCCTAACACGAAACTGCGTTCGGAC	3.980115977388839e-07	6.004643190431222e-07	0.0	4.23900939921985e-07	9.132306538939589e-07	6.629828881903117e-07	6.109405665671643e-07	1.1009845760997496e-06	6.204496609647406e-07	2.218118866619976e-07	1.8521538558229452e-07
TGTTTAATAACCAAGTTTGTTAACATCTGGCAAACGTTAACCAAGTTAAGTG	7.164208759314142e-07	6.004643190431222e-07	7.33878224324091e-07	1.150588265501705e-06	4.917395828661558e-07	7.366476535447909e-07	5.236633427718551e-07	1.3762307201246872e-06	1.861348982896421e-07	2.957491822163558e-07	0.0
AATCAAAGGTCCAAGAAACTTACTTACGACAAATTAAAAAGCATGTTATGTG	2.2288649473429683e-06	1.8013929571223677e-06	3.098596947151099e-06	1.695603759690252e-06	3.3016800563806017e-06	3.1675849102437524e-06	2.0946533710828487e-06	2.1331576161989885e-06	6.824946270616545e-07	3.6968647777071396e-07	4.63038463956812e-07
CCGCAAAACGACAAAGATCTTAGCTACATGGAACGAAAAACAAGTTTGATAA	0.0	0.0	2.4462607477508675e-07	0.0	0.0	0.0	0.0	0.0	0.0	0.0	0.0
ATTTCAATCTCGAATCTATTTTAGCTCTGGCAAACGTTAACCAAGTTAAGTG	4.935343811971174e-06	6.538389251800812e-06	5.626399719815303e-06	6.903529593005605e-06	9.132306538939589e-06	5.156533574813536e-06	7.767672917783661e-06	6.743530528610967e-06	4.405192592854496e-06	1.109059433309988e-06	1.4817230846626589e-06
AAGAAAAGATTAAAGTTTTTTGTTAACATGGAACGAAAAACAAGTTTGATAA	3.980115977388839e-07	3.3359128835716047e-07	9.785042990991779e-07	1.150588265501705e-06	9.83479165731155e-07	5.156533574813536e-07	8.72772237953092e-08	2.752461440249374e-07	1.2408993219272823e-07	0.0	0.0
TGGCGAACACGGAACGTTATTTCGTCCTGGCAAACGTTAACCAAGTTAAGTG	0.0	0.0	0.0	0.0	0.0	0.0	0.0	0.0	0.0	0.0	1.8521538558229452e-07
TAACAAACTGGTAAAATTTTTGCACAATCACAAGATTTAAATTTATTACGAC	7.960231954789539e-07	8.673373497279175e-07	4.892521495490043e-07	1.2111455426309397e-07	2.1074553551390154e-07	2.946590614179163e-07	8.72772237953092e-08	2.752461440249374e-07	0.0	0.0	0.0
GGGCAAACGGGAAAGCCGGTTGGCGGCATGGAACGAAAAACAAGTTTGATAA	6.368185563826887e-07	9.340556073991162e-07	1.6308404985005783e-06	2.1800619767380035e-06	4.214910710278031e-07	1.178636245673969e-06	8.72772237953092e-07	9.63361504087281e-07	3.722697965792842e-07	0.0	9.260769279136241e-08
TCGATAACAAACAAATCTTTTGCTGCCGACAAATTAAAAAGCATGTTATGTG	1.9900579887003496e-06	1.1342103804138792e-06	1.5492984735755496e-06	2.119504699609925e-06	3.652922615578149e-06	2.504602022049985e-06	2.3564850424767774e-06	2.7524614402493743e-06	1.364989254123309e-06	5.175610688794303e-07	9.260769279136241e-08
TCTATAACAAATAAGACCTTTGACGCCATGGAACGAAAAACAAGTTTGATAA	4.059718296948239e-06	2.802166822202014e-06	2.3647187228258384e-06	2.846192025193113e-06	4.355407733950109e-06	2.4309372566989614e-06	3.0547028328301065e-06	3.0965191202862694e-06	1.1168093897312557e-06	7.393729555414279e-08	3.704307711656647e-07
CGACCAAACAGGAAGAGGCTTACGGACGACAAATTAAAAAGCATGTTATGTG	3.1840927819134435e-07	0.0	0.0	0.0	0.0	0.0	8.72772237953092e-08	0.0	0.0	0.0	0.0
CTCTCAAGTTTTAAACAGGTTCATACCGACAAATTAAAAAGCATGTTATGTG	6.368185563826887e-07	1.0674921227426801e-06	8.154202492491198e-07	1.574489205422534e-06	2.4586979143249957e-06	2.0626134299323248e-06	2.269207818682611e-06	1.3074191841241766e-06	2.4817986438545645e-07	7.393729555414279e-08	0.0
ACCGTAATAAAAAACGGATTTATTTCTACCTAAATTTCAAACTTATTTGCCT	2.3880695864380474e-07	2.668730306859617e-07	2.4462607477508675e-07	1.2111455426309397e-07	1.404970236755488e-07	7.366476535447908e-08	0.0	6.881153600623435e-08	0.0	0.0	0.0
GTGCTAATAGAGAAGTGGTTTGTGGTCGACAAATTAAAAAGCATGTTATGTG	4.776139172876095e-07	2.0015477301476286e-07	8.1542024924912e-08	1.8167183139464097e-07	4.917395828661558e-07	1.2523010110249926e-06	4.36386118976546e-07	2.0643460801870306e-07	2.4817986438545645e-07	0.0	0.0
ACAACAATTTAAAATTACTTTTCGTACATGGAACGAAAAACAAGTTTGATAA	1.2736371127606338e-06	1.2676468957527771e-06	9.785042990991779e-07	1.5139319282944551e-06	2.4586979143249957e-06	1.1049714803183382e-06	1.4837128045236855e-06	1.4450422561366454e-06	6.824946270616545e-07	0.0	9.260769279136241e-08
TTATCAAAGAACAAGCATCTTAAACACGACAAATTAAAAAGCATGTTATGTG	6.368185563826887e-07	8.673373497279175e-07	1.4677564486505206e-06	1.090030988370158e-06	9.132306538939589e-07	1.0313067149638589e-06	1.5709900283178518e-06	1.2386076481122184e-06	9.306744914471109e-07	1.4787459110871635e-07	8.334692351224768e-07
GATCTAACAGGAAAATACGTTACAACCATGGAACGAAAAACAAGTTTGATAA	0.0	0.0	3.261680997001157e-07	0.0	7.024851183800573e-08	0.0	0.0	0.0	0.0	7.393729555414279e-08	0.0
TGTACAAAGTGCAACTTAATTTTGATCATGGAACGAAAAACAAGTTTGATAA	1.5920463909626516e-06	6.004643190431222e-07	3.261680997001157e-07	3.63343662790438e-07	8.429821420556062e-07	1.0313067149638589e-06	4.36386118976546e-07	4.816807520436406e-07	4.3431476267509854e-07	0.0	1.8521538558229452e-07
CACCAAAATCCTAACGAGGTTTCCTACGACAAATTAAAAAGCATGTTATGTG	1.4328417518675724e-06	9.340556073991162e-07	8.154202492491198e-07	1.2111455426309398e-06	7.024851183800574e-07	1.399630541738558e-06	3.491088951812368e-07	6.881153600623436e-07	6.204496609647406e-07	0.0	0.0
CGTGGAATCTAGAAGGCCGTTCCAAAAATTAAATATGTAATAGACTTCTCGT	0.0	1.334365153423976e-06	6.4418199690655915e-06	3.512322073636662e-06	1.1239761894078604e-06	1.6942896031541705e-06	1.745544475906184e-07	1.3074191841241766e-06	1.2408993219272826e-06	7.393729555414279e-08	0.0
CAACAAAATTTTAATACTATTACATACGACAAATTAAAAAGCATGTTATGTG	0.0	0.0	2.4462607477508675e-07	1.2111455426309397e-07	1.404970236755488e-07	0.0	0.0	0.0	0.0	0.0	0.0
AAAAGAACCTGGAAAGCGCTTATTGGCGACAAATTAAAAAGCATGTTATGTG	0.0	2.0015477301476286e-07	0.0	0.0	7.024851183800573e-08	0.0	0.0	2.0643460801870306e-07	0.0	0.0	0.0
GCTATAATAATAAAGGTGTTTATGCGCGACAAATTAAAAAGCATGTTATGTG	4.776139172876095e-07	9.340556073991162e-07	6.523361993990621e-07	6.66130048448173e-07	2.8099404735225426e-07	1.4732953070895816e-07	1.745544475906184e-07	2.0643460801870306e-07	3.722697965792842e-07	0.0	0.0
AGATAAAATAAGAAGCATTTTTCTCCCGACAAATTAAAAAGCATGTTATGTG	3.980115977388839e-07	1.334365153423976e-07	0.0	0.0	0.0	0.0	0.0	0.0	0.0	0.0	0.0
AAACAAAGTGCTAAATTATTTGTTTTCTGGCAAACGTTAACCAAGTTAAGTG	7.960231954789539e-07	8.673373497279175e-07	1.5492984735755496e-06	6.66130048448173e-07	6.322366065417045e-07	1.3259657763760162e-06	2.6183167138592757e-07	1.3762307201246872e-06	6.824946270616545e-07	7.393729555414279e-08	4.63038463956812e-07
TTCTGAAACGAGGAGGGGATTGAAAACAAGCAAAGAAGAAAGCCATTAACCG	0.0	0.0	2.4462607477508675e-07	1.2111455426309397e-07	1.404970236755488e-07	7.366476535447908e-08	1.745544475906184e-07	6.881153600623435e-08	6.204496609647407e-08	0.0	0.0
CTTAAAACCATCAAGTACTTTCATCACATGGAACGAAAAACAAGTTTGATAA	1.1144324736702983e-06	1.0674921227426801e-06	4.892521495490043e-07	4.23900939921985e-07	7.024851183800574e-07	1.1049714803183382e-06	3.491088951812368e-07	2.0643460801870306e-07	1.2408993219272823e-07	0.0	0.0
CGCACAATCTGCAATTTCTTTATTTCTACCTAAATTTCAAACTTATTTGCCT	4.776139172876095e-07	1.2009286380815785e-06	1.4677564486505206e-06	7.2668732557972e-07	4.917395828661558e-07	6.629828881903117e-07	1.745544475906184e-07	5.504922880498748e-07	1.861348982896421e-07	0.0	0.0
GCACAAACGTCAAAAGTCTTTGAACTTACCTAAATTTCAAACTTATTTGCCT	7.960231954789539e-07	9.340556073991162e-07	1.3046723988004629e-06	9.08359156974361e-07	9.83479165731155e-07	1.178636245673969e-06	9.600494617484013e-07	1.2386076481122184e-06	8.686295253512965e-07	0.0	9.260769279136241e-08
TTCATAACACGGAACAGTATTTAGTCCTGGCAAACGTTAACCAAGTTAAGTG	0.0	0.0	0.0	0.0	0.0	0.0	0.0	0.0	0.0	2.957491822163558e-07	9.260769279136241e-08
TTTCAGAATAAGAAGTCAATTTGGCCACCCTAACACGAAACTGCGTTCGGAC	0.0	0.0	0.0	0.0	0.0	0.0	2.6183167138592757e-07	0.0	0.0	0.0	0.0
TTTATAACCGTAAAACAAATTTTGTCCTGGCAAACGTTAACCAAGTTAAGTG	0.0	0.0	0.0	4.23900939921985e-07	1.1239761894078604e-06	1.7679543685051943e-06	1.6582672521120179e-06	1.926723008174562e-06	1.6131691185043677e-06	7.393729555414279e-08	2.778230783745175e-07
GTGGAAAAGAGCAATATAATTATGTTCGACAAATTAAAAAGCATGTTATGTG	0.0	0.0	3.261680997001157e-07	1.8167183139464097e-07	3.5124255918945033e-07	0.0	0.0	0.0	0.0	0.0	0.0
CAGAAAACGGGAAACCTACTTTGGTACTGGCAAACGTTAACCAAGTTAAGTG	0.0	3.3359128835716047e-07	2.4462607477508675e-07	1.8167183139464097e-07	9.132306538939589e-07	4.419885921268745e-07	5.236633427718551e-07	1.1697961121117079e-06	6.824946270616545e-07	7.393729555414279e-08	1.8521538558229452e-07
CTGGGAAGATAGAATTATATTGTTTGTACCTAAATTTCAAACTTATTTGCCT	5.572162368351491e-07	6.004643190431222e-07	1.3862144237254916e-06	9.68916434107064e-07	7.024851183800574e-07	1.0313067149638589e-06	1.4837128045236855e-06	1.0321730400935155e-06	9.92719457544025e-07	7.393729555414279e-08	0.0
GCCTCAATTTGAAAGGCTATTAACAGCGACAAATTAAAAAGCATGTTATGTG	1.0348301541227585e-06	6.004643190431222e-07	4.892521495490043e-07	3.63343662790438e-07	2.1074553551390154e-07	4.419885921268745e-07	1.745544475906184e-07	2.752461440249374e-07	0.0	0.0	0.0
TACTCAATTGTAAATGGATTTATTAACGACAAATTAAAAAGCATGTTATGTG	0.0	0.0	0.0	0.0	0.0	0.0	0.0	0.0	1.861348982896421e-07	0.0	0.0
ATCTGAAGGTGGAATTACGTTAGGTGCGACAAATTAAAAAGCATGTTATGTG	3.1044904623659043e-06	1.6679564417799702e-06	1.6308404985005783e-06	1.332260096898658e-06	8.429821420556062e-07	1.178636245673969e-06	2.0073761472886824e-06	1.3074191841241766e-06	4.963597287720125e-07	7.393729555414279e-08	1.8521538558229452e-07
TACCCAATAAATAAGGGATTTTTTGCCATGGAACGAAAAACAAGTTTGATAA	0.0	2.668730306859617e-07	1.6308404985005786e-07	7.2668732557972e-07	7.024851183800573e-08	6.629828881903117e-07	2.6183167138592757e-07	0.0	0.0	0.0	0.0
ACCAAAAAATCTAAGCATCTTTACTATACCTAAATTTCAAACTTATTTGCCT	3.980115977388839e-07	1.1342103804138792e-06	5.707941744740332e-07	7.87244602711267e-07	1.404970236755488e-07	8.103124188992698e-07	3.491088951812368e-07	5.504922880498748e-07	2.4817986438545645e-07	0.0	0.0
TATACAACATTTAATAAGTTTTCGAGTACCTAAATTTCAAACTTATTTGCCT	7.960231954789539e-07	8.673373497279175e-07	2.4462607477508675e-07	2.4222910852618794e-07	7.727336302172533e-07	3.6832382677239544e-07	4.36386118976546e-07	2.0643460801870306e-07	1.2408993219272823e-07	0.0	0.0
ATCTTAACCGATAAGCCACTTTTATGCGACAAATTAAAAAGCATGTTATGTG	3.0248881428183643e-06	1.9348294724647656e-06	1.0600463240242066e-06	7.2668732557972e-07	1.1239761894078604e-06	7.366476535447909e-07	6.109405665671643e-07	4.128692160374061e-07	1.2408993219272823e-07	0.0	0.0
CTGTCTAATTTTCAAAGCATTTTACACGACAAATTAAAAAGCATGTTATGTG	0.0	2.668730306859617e-07	0.0	1.2111455426309397e-07	2.8099404735225426e-07	7.366476535447908e-08	1.745544475906184e-07	6.881153600623435e-08	0.0	0.0	0.0
ATTTCAAATTGAAAAACAATTTTGAGCGACAAATTAAAAAGCATGTTATGTG	9.55227834575219e-07	5.337460613707569e-07	9.785042990991779e-07	4.23900939921985e-07	1.264473213083409e-06	1.7679543685051943e-06	7.854950141577828e-07	1.1009845760997496e-06	4.963597287720125e-07	0.0	9.260769279136241e-08
AGAGAAAAACATAACTAGCTTCAAGCTACCTAAATTTCAAACTTATTTGCCT	0.0	0.0	0.0	0.0	0.0	2.946590614179163e-07	1.745544475906184e-07	0.0	6.204496609647407e-08	0.0	0.0
TTGAGAACACTGAAAGCTCTTTAGTCCTGGCAAACGTTAACCAAGTTAAGTG	0.0	0.0	0.0	0.0	0.0	0.0	0.0	0.0	0.0	0.0	1.8521538558229452e-07
GGGTCAAGTGTCAAGAACTTTCTGGCTACCTAAATTTCAAACTTATTTGCCT	0.0	0.0	2.4462607477508675e-07	0.0	0.0	0.0	0.0	0.0	0.0	0.0	0.0
AAGTTAAAAGTAAATTGAATTCTTAATACCTAAATTTCAAACTTATTTGCCT	0.0	0.0	6.523361993990621e-07	6.05572771316626e-07	3.5124255918945033e-07	8.103124188992698e-07	3.491088951812368e-07	3.440576800311718e-07	4.3431476267509854e-07	2.218118866619976e-07	9.260769279136241e-08
GGCGTAAGATTGAAAGCGTTTGTCACCAAGCAAAGAAGAAAGCCATTAACCG	2.7860811841757456e-06	3.1357581105580084e-06	7.420324268165938e-06	5.207925833326913e-06	4.355407733950109e-06	4.051562094502109e-06	2.9674256090359402e-06	4.954430592448874e-06	2.729978508246618e-06	5.914983644337885e-07	3.704307711656647e-07
TTACAAAGATATAAAGTTTTTTAGCATACCTAAATTTCAAACTTATTTGCCT	0.0	0.0	0.0	0.0	2.1074553551390154e-07	7.366476535447908e-08	0.0	0.0	0.0	0.0	0.0
CCTCCAAGTTATAAAACTTTTCCTATCGACAAATTAAAAAGCATGTTATGTG	3.1840927819134435e-07	1.0674921227426801e-06	8.154202492491198e-07	8.47801879842814e-07	1.1239761894078604e-06	1.1049714803183382e-06	8.72772237953092e-07	4.816807520436406e-07	6.204496609647406e-07	2.218118866619976e-07	0.0
TATATAACTCTAAACTTGTTTGTGTTCATGGAACGAAAAACAAGTTTGATAA	1.3532394323200329e-06	8.673373497279175e-07	1.7123825234256073e-06	1.332260096898658e-06	1.6859642841112123e-06	1.178636245673969e-06	2.618316713859276e-06	1.7202884001615827e-06	9.92719457544025e-07	1.4787459110871635e-07	3.704307711656647e-07
CGGCGAAGAAGCAAGGGGGTTGGAGGCAAGCAAAGAAGAAAGCCATTAACCG	2.3880695864380474e-07	2.668730306859617e-07	8.969622741741488e-07	6.66130048448173e-07	4.917395828661558e-07	2.2099429606343725e-07	1.745544475906184e-07	6.881153600623436e-07	2.4817986438545645e-07	1.4787459110871635e-07	2.778230783745175e-07
AGTTTAATTTGAAAGCGGCTTGTGAACGACAAATTAAAAAGCATGTTATGTG	2.3880695864380474e-07	5.337460613707569e-07	1.0600463240242066e-06	7.2668732557972e-07	6.322366065417045e-07	4.419885921268745e-07	7.854950141577828e-07	1.0321730400935155e-06	4.3431476267509854e-07	0.0	9.260769279136241e-08
ATCTAAATCGTTAAGACTATTTCGAACGACAAATTAAAAAGCATGTTATGTG	0.0	0.0	0.0	0.0	0.0	0.0	0.0	2.0643460801870306e-07	0.0	0.0	0.0
CTACGAACTAAAAATGGTGTTAGACCTGCTTAATTATCAACACTATTGACAA	3.980115977388839e-07	4.003095460283593e-07	0.0	6.055727713166259e-08	0.0	0.0	0.0	0.0	0.0	0.0	0.0
CCTCTAACGGTTAATTAACTTGTCCTCATGGAACGAAAAACAAGTTTGATAA	1.2736371127606338e-06	2.802166822202014e-06	3.2616809970011567e-06	4.1178948449521315e-06	5.12814136417546e-06	4.4935506866312866e-06	2.53103949006511e-06	3.302953728299249e-06	1.5511241524118516e-06	1.4787459110871635e-07	2.778230783745175e-07
CCTAAAACATTGAATCTGATTTCAACTGGCAAACGTACAATTCTATTTGCTT	5.572162368351491e-07	8.006190920567186e-07	0.0	0.0	7.024851183800573e-08	0.0	0.0	0.0	0.0	0.0	0.0
TCGTAAACATCAAAACTAATTTGTACTACCTAAATTTCAAACTTATTTGCCT	1.0348301541227585e-06	6.671825767143209e-07	1.0600463240242066e-06	4.23900939921985e-07	1.404970236755488e-07	4.419885921268745e-07	8.72772237953092e-08	2.0643460801870306e-07	4.3431476267509854e-07	7.393729555414279e-08	0.0
CTATAAATAGCTAATCTGTTTATCGCCATGGAACGAAAAACAAGTTTGATAA	2.6268765450806665e-06	1.5345199264375725e-06	2.446260747750868e-06	1.5139319282944551e-06	1.5454672604391337e-06	1.841619133867736e-06	1.920098923494516e-06	1.1697961121117079e-06	1.3029442880307928e-06	2.218118866619976e-07	3.704307711656647e-07
TGAATAAAATCAAACGTTTTTTCAAATACCTAAATTTCAAACTTATTTGCCT	0.0	2.0015477301476286e-07	0.0	1.8167183139464097e-07	0.0	7.366476535447908e-08	0.0	6.881153600623435e-08	0.0	0.0	9.260769279136241e-08
TCAAGAATTCAAAACCTTTTTTACTCCATGGAACGAAAAACAAGTTTGATAA	0.0	0.0	0.0	0.0	2.1074553551390154e-07	0.0	0.0	0.0	6.204496609647407e-08	0.0	0.0
TCCGGAAATATTAACATAGTTGCGAACATGGAACGAAAAACAAGTTTGATAA	3.98011597738884e-06	3.1357581105580084e-06	2.038550623125723e-06	1.756161036818331e-06	2.0372068432971926e-06	2.9465906141791635e-06	2.181930594877015e-06	1.582665328149114e-06	1.1788543558347664e-06	0.0	9.260769279136241e-08
GGTAGAACCGCAAACTAAGTTGGGTGTACCTAAATTTCAAACTTATTTGCCT	9.55227834575219e-07	1.6679564417799702e-06	8.969622741741488e-07	2.2406192538660823e-06	1.6859642841112123e-06	5.893181228358326e-07	2.0946533710828487e-06	1.3074191841241766e-06	2.4817986438545645e-07	0.0	0.0
TTATTAATAACCAATTTACTTGGCTGCGACAAATTAAAAAGCATGTTATGTG	2.3880695864380474e-07	0.0	5.707941744740332e-07	4.23900939921985e-07	0.0	1.4732953070895816e-07	8.72772237953092e-08	0.0	6.204496609647407e-08	0.0	0.0
CTTAAGAACAGGAAAGAGAGTTAAACCATGGAACGAAAAACAAGTTTGATAA	0.0	2.0015477301476286e-07	8.1542024924912e-08	0.0	1.404970236755488e-07	7.366476535447908e-08	0.0	6.881153600623435e-08	0.0	0.0	0.0
TGTCATAGTTGAAACGTCGTTGCTTACTGGCAAACGTTAACCAAGTTAAGTG	0.0	0.0	0.0	0.0	0.0	2.946590614179163e-07	2.6183167138592757e-07	3.440576800311718e-07	6.824946270616545e-07	1.922369684409005e-06	3.2412692476955328e-06
TTGTGAACACGGAAAGTTATTTAGTACTGGCAAACGTTAACCAAGTTAAGTG	0.0	0.0	0.0	0.0	0.0	0.0	0.0	0.0	0.0	5.914983644337885e-07	2.778230783745175e-07
TTCAAAACCTGAAAGCTTGTTTTTCTCGACAAATTAAAAAGCATGTTATGTG	7.164208759314142e-07	8.673373497279175e-07	1.875466573275665e-06	1.9983901453422067e-06	1.8967098196251138e-06	1.3259657763760162e-06	3.491088951812368e-07	1.6514768641496245e-06	8.686295253512965e-07	2.218118866619976e-07	0.0
TAAGAAAACCTTAATGTATTTACATGTACCTAAATTTCAAACTTATTTGCCT	5.572162368351491e-07	5.337460613707569e-07	1.6308404985005786e-07	4.84458217053532e-07	7.024851183800573e-08	7.366476535447908e-08	0.0	0.0	0.0	0.0	0.0
ATGAGAAAACGGAACGGAATTTAGTACTGGCAAACGTTAACCAAGTTAAGTG	0.0	0.0	0.0	0.0	0.0	0.0	0.0	0.0	0.0	0.0	1.8521538558229452e-07
GAGGGAATAAATAAATTAGTTGGTTTATCACAAGATTTAAATTTATTACGAC	5.572162368351491e-07	1.8013929571223677e-06	4.892521495490043e-07	1.2111455426309397e-07	3.5124255918945033e-07	0.0	0.0	0.0	0.0	0.0	0.0
ATAGAAAGCATCAAGTCATTTAGAGACATGGAACGAAAAACAAGTTTGATAA	0.0	2.0015477301476286e-07	0.0	0.0	0.0	0.0	0.0	0.0	6.204496609647407e-08	0.0	0.0
AACACAAAACTTAACTGATTTTGTTACGACAAATTAAAAAGCATGTTATGTG	1.3532394323200329e-06	1.8013929571223677e-06	1.5492984735755496e-06	1.695603759690252e-06	1.6157157722693894e-06	1.399630541738558e-06	1.1346039093390196e-06	8.945499680810466e-07	5.584046948678268e-07	2.218118866619976e-07	4.63038463956812e-07
TATGGAATGTTAAAGGATATTCAGTCCATGGAACGAAAAACAAGTTTGATAA	8.835857469812474e-06	6.8052622824856074e-06	5.544857694890274e-06	5.450154941850789e-06	6.5331116009309476e-06	7.366476535447908e-06	8.465890708148422e-06	5.917792096536155e-06	2.792023474339134e-06	5.175610688794303e-07	5.556461567479593e-07
CGTACAATAGGCAACGTAATTTTCGCCATGGAACGAAAAACAAGTTTGATAA	5.572162368351491e-07	9.340556073991162e-07	3.261680997001157e-07	1.574489205422534e-06	2.8099404735225426e-07	2.2099429606343725e-07	1.745544475906184e-07	2.752461440249374e-07	6.204496609647407e-08	7.393729555414279e-08	2.778230783745175e-07
AGTGTAACTCTTAATTTTTTTTCTTGTACCTAAATTTCAAACTTATTTGCCT	3.1840927819134435e-07	2.668730306859617e-07	5.707941744740332e-07	7.2668732557972e-07	1.404970236755488e-07	4.419885921268745e-07	4.36386118976546e-07	7.56926896068578e-07	9.92719457544025e-07	7.393729555414279e-08	9.260769279136241e-08
GCAAAAACATGGAAATCCTTTGTAGCTACCTAAATTTCAAACTTATTTGCCT	4.776139172876095e-07	4.670278036995581e-07	4.892521495490043e-07	1.332260096898658e-06	9.132306538939589e-07	2.946590614179163e-07	3.491088951812368e-07	5.504922880498748e-07	2.4817986438545645e-07	0.0	1.8521538558229452e-07
CAAGCAAACTACAAAGCGTGTTAGAGCATGGAACGAAAAACAAGTTTGATAA	0.0	0.0	0.0	0.0	0.0	0.0	0.0	2.0643460801870306e-07	1.2408993219272823e-07	0.0	0.0
TTTATAACACGGAAAGTTATTTTGTCCTGGCAAACGTTAACCAAGTTAAGTG	0.0	0.0	0.0	0.0	0.0	0.0	0.0	0.0	0.0	0.0	1.8521538558229452e-07
CCTACAACACTTCCAAAACTACTTCACATGGAACGAAAAACAAGTTTGATAA	0.0	0.0	0.0	0.0	0.0	0.0	2.6183167138592757e-07	2.0643460801870306e-07	0.0	0.0	0.0
TGAGCAATCTGAAAGAGATTTTGCAGCGACAAATTAAAAAGCATGTTATGTG	2.069660308247889e-06	2.134984245490026e-06	1.5492984735755496e-06	1.756161036818331e-06	1.5454672604391337e-06	1.841619133867736e-06	1.5709900283178518e-06	2.477215296224437e-06	8.065845592543827e-07	7.393729555414279e-08	6.482538495401822e-07
CCGTAAATTTCAAAAGCCTTTCTTACCGACAAATTAAAAAGCATGTTATGTG	5.572162368351491e-07	7.339008343855198e-07	9.785042990991779e-07	1.937832868214128e-06	7.727336302172533e-07	8.83977184253749e-07	6.982177903624736e-07	4.816807520436406e-07	3.722697965792842e-07	7.393729555414279e-08	0.0
ACTCAAACTACTAACGCCGTTGTGCCCATGGAACGAAAAACAAGTTTGATAA	1.4328417518675724e-06	6.671825767143209e-08	8.1542024924912e-08	2.4222910852618794e-07	7.024851183800573e-08	7.366476535447908e-08	0.0	6.881153600623435e-08	0.0	0.0	0.0
AAATTAATTGTAAAATACATTCCGTTCGACAAATTAAAAAGCATGTTATGTG	0.0	2.668730306859617e-07	1.6308404985005786e-07	6.055727713166259e-08	0.0	0.0	8.72772237953092e-08	0.0	0.0	0.0	0.0
GCGTTAGCGCTGAACATCGTTGCGAGCTGGCAAACGTTAACCAAGTTAAGTG	0.0	0.0	2.4462607477508675e-07	0.0	0.0	0.0	0.0	0.0	0.0	0.0	9.260769279136241e-08
GCTGCAATCGTGAAGTTTGTTTTATCTACATAACAAAAAAATCGATTGACAC	0.0	0.0	0.0	0.0	0.0	0.0	0.0	0.0	0.0	0.0	1.8521538558229452e-07
TTCAAAAATCATAAAGGAGTTTGTCACATGGAACGAAAAACAAGTTTGATAA	6.368185563826887e-07	8.006190920567186e-07	3.261680997001157e-07	2.4222910852618794e-07	2.1074553551390154e-07	5.893181228358326e-07	2.6183167138592757e-07	2.752461440249374e-07	0.0	0.0	0.0
CTGCTAAACTCAAAGAGATTGGTATACATGGAACGAAAAACAAGTTTGATAA	2.3880695864380474e-07	1.334365153423976e-07	8.1542024924912e-08	1.8167183139464097e-07	3.5124255918945033e-07	3.6832382677239544e-07	2.6183167138592757e-07	2.0643460801870306e-07	6.204496609647407e-08	0.0	0.0
TTCACAATGATCAAATATATTTATGCTGGCAAACGTACAATTCTATTTGCTT	1.3532394323200329e-06	1.1342103804138792e-06	8.154202492491198e-07	1.2717028197705791e-06	1.0537276775695076e-06	5.893181228358326e-07	8.72772237953092e-07	4.128692160374061e-07	2.4817986438545645e-07	0.0	0.0
TTGGGAATCGTGAAGGGGGTTGGGGCCGACAAATTAAAAAGCATGTTATGTG	2.2288649473429683e-06	2.134984245490026e-06	2.6908868225259547e-06	4.1178948449521315e-06	2.528946426166818e-06	2.725596318114574e-06	3.1419800566357035e-06	2.890084512261843e-06	1.2408993219272826e-06	2.957491822163558e-07	3.704307711656647e-07
CGGGCAAGACAAAATGTAGTTTTTGGCGACAAATTAAAAAGCATGTTATGTG	6.368185563826887e-07	1.1342103804138792e-06	7.33878224324091e-07	6.66130048448173e-07	9.132306538939589e-07	4.419885921268745e-07	4.36386118976546e-07	1.1009845760997496e-06	6.824946270616545e-07	1.4787459110871635e-07	3.704307711656647e-07
CAGATAATAATAAATTAGGTTTCTCACTGGCAAACGTTAACCAAGTTAAGTG	1.1144324736702983e-06	2.935603337544412e-06	4.974063520415072e-06	3.693993905032459e-06	3.9339166629223065e-06	3.5359087370219065e-06	2.0073761472886824e-06	3.7158229443366552e-06	2.9781583726276767e-06	4.436237733250721e-07	5.556461567479593e-07
CCCCCAAATTACAAACGACTTCTGGTCGACAAATTAAAAAGCATGTTATGTG	3.1840927819134435e-07	3.3359128835716047e-07	4.0771012462397536e-07	7.2668732557972e-07	2.8099404735225426e-07	4.419885921268745e-07	8.72772237953092e-08	6.193038240561092e-07	5.584046948678268e-07	0.0	0.0
CGTGGAAGATTGACCTCGGGTTATTTCGACAAATTAAAAAGCATGTTATGTG	0.0	2.0015477301476286e-07	3.261680997001157e-07	1.2111455426309397e-07	1.404970236755488e-07	7.366476535447908e-08	8.72772237953092e-08	0.0	6.204496609647407e-08	0.0	0.0
TACACAAACCGTAAGGCGCTTATCAGCGACAAATTAAAAAGCATGTTATGTG	1.194034793213094e-06	1.0674921227426801e-06	7.33878224324091e-07	9.08359156974361e-07	5.619880947033518e-07	2.2099429606343725e-07	5.236633427718551e-07	6.881153600623435e-08	0.0	7.393729555414279e-08	0.0
ATGGCAAACACGAAAGTCCTTACATTTGGCAAACGTACAATTCTATTTGCTT	1.194034793213094e-06	1.2676468957527771e-06	9.785042990991779e-07	1.150588265501705e-06	1.9669583314669368e-06	1.399630541738558e-06	6.982177903624736e-07	2.064346080187031e-06	1.4890791863193356e-06	2.218118866619976e-07	2.778230783745175e-07
TGGTCAATTGGGAACCAATTTTACTGTACCTAAATTTCAAACTTATTTGCCT	0.0	2.668730306859617e-07	4.892521495490043e-07	6.055727713166259e-08	2.1074553551390154e-07	3.6832382677239544e-07	0.0	6.193038240561092e-07	4.3431476267509854e-07	0.0	0.0
AGGGAAATTATTAAGCCCGTTTTGGACATGGAACGAAAAACAAGTTTGATAA	2.069660308247889e-06	2.401857276174821e-06	1.6308404985005783e-06	1.4533746511548156e-06	1.6157157722693894e-06	1.5469600724406051e-06	6.982177903624736e-07	1.513853792137156e-06	1.675214084607878e-06	1.4787459110871635e-07	9.260769279136241e-08
ACCTAAACAAGAAATAGTGTTCTTAACATGGAACGAAAAACAAGTTTGATAA	3.1840927819134435e-07	0.0	0.0	0.0	0.0	0.0	0.0	0.0	0.0	0.0	0.0
CGATGAAGAGTTAATCCTGTTGCGGGTACCTAAATTTCAAACTTATTTGCCT	0.0	5.337460613707569e-07	1.6308404985005786e-07	0.0	1.404970236755488e-07	0.0	2.6183167138592757e-07	1.376230720124687e-07	0.0	0.0	0.0
TGCTTAAGTGATAAGGGAATTATGTTCGACAAATTAAAAAGCATGTTATGTG	2.2288649473429683e-06	1.4010834110951748e-06	1.1415883489492356e-06	5.45015494185079e-07	1.5454672604391337e-06	1.399630541738558e-06	1.3091583569239228e-06	1.3074191841241766e-06	8.686295253512965e-07	7.393729555414279e-08	0.0
GTATAAATAGGGAATTTGTTTTGGTGCATGGAACGAAAAACAAGTTTGATAA	5.572162368351491e-07	3.3359128835716047e-07	3.261680997001157e-07	4.23900939921985e-07	3.5124255918945033e-07	4.419885921268745e-07	3.491088951812368e-07	8.945499680810466e-07	2.4817986438545645e-07	0.0	0.0
AGTGCAATGCAAAACGATTTTGGGAGCGACAAATTAAAAAGCATGTTATGTG	1.5920463909626516e-06	9.340556073991162e-07	7.33878224324091e-07	1.2717028197705791e-06	1.4049702367554877e-06	7.366476535447909e-07	2.8801483852417744e-06	1.8579114721740514e-06	7.445395931574688e-07	2.957491822163558e-07	1.8521538558229452e-07
AGGTGAATCCATAATACCGTTAACTACTGGCAAACGTTAACCAAGTTAAGTG	0.0	0.0	0.0	0.0	0.0	0.0	0.0	2.0643460801870306e-07	1.2408993219272823e-07	0.0	9.260769279136241e-08
CATAAAATAGAGAATTGGCTTCCCATCGACAAATTAAAAAGCATGTTATGTG	2.3880695864380474e-06	4.736996294666779e-06	4.566353395789927e-06	2.9673065794492707e-06	2.669443449838897e-06	1.7679543685051943e-06	2.181930594877015e-06	2.9588960482738015e-06	1.3029442880307928e-06	3.6968647777071396e-07	1.8521538558229452e-07
CATCCAAATAAGAATCATATTGTTTTCATGGAACGAAAAACAAGTTTGATAA	1.1144324736702983e-06	1.2009286380815785e-06	8.154202492491198e-07	8.47801879842814e-07	1.4752187485973108e-06	1.178636245673969e-06	3.491088951812368e-07	1.1009845760997496e-06	4.963597287720125e-07	2.957491822163558e-07	9.260769279136241e-08
ATATAAATATACAACTGTCTTCACAATACCTAAATTTCAAACTTATTTGCCT	4.776139172876095e-07	2.0015477301476286e-07	0.0	0.0	0.0	0.0	0.0	0.0	0.0	0.0	0.0
AACTCAAATTTGAAAGCTGTTTTCGCTACCTAAATTTCAAACTTATTTGCCT	0.0	2.0015477301476286e-07	3.261680997001157e-07	1.8167183139464097e-07	0.0	7.366476535447908e-08	0.0	6.881153600623435e-08	0.0	0.0	0.0
ATACGAATCACGAATTCTCTTATTTCCGACAAATTAAAAAGCATGTTATGTG	1.1144324736702983e-06	3.269194625900406e-06	2.8539708723760122e-06	2.846192025193113e-06	3.442177080064247e-06	3.0939201448927286e-06	3.4038117280182016e-06	3.0965191202862694e-06	1.0547644236398392e-06	2.218118866619976e-07	9.260769279136241e-08
TTGTGAATATTAAAACCAATTATCATTACCTAAATTTCAAACTTATTTGCCT	7.164208759314142e-07	1.0674921227426801e-06	9.785042990991779e-07	1.029473711238611e-06	7.024851183800574e-07	1.620624837803147e-06	1.0473266855437103e-06	1.7202884001615827e-06	5.584046948678268e-07	7.393729555414279e-08	0.0
GAATAAACCCAAAACCCTTTTTTAAACTGGCAAACGTTAACCAAGTTAAGTG	0.0	2.0015477301476286e-07	4.0771012462397536e-07	3.63343662790438e-07	1.404970236755488e-07	2.2099429606343725e-07	8.72772237953092e-08	3.440576800311718e-07	6.204496609647407e-08	0.0	0.0
TTTCGAACTGAGAAGCGGGTTGAGCTTACCTAAATTTCAAACTTATTTGCCT	3.1840927819134435e-07	5.337460613707569e-07	7.33878224324091e-07	1.2111455426309398e-06	4.214910710278031e-07	1.1049714803183382e-06	8.72772237953092e-07	2.0643460801870306e-07	9.92719457544025e-07	7.393729555414279e-08	0.0
TTGAGAACACAGAAGGGTATTTTGTCCTGGCAAACGTTAACCAAGTTAAGTG	0.0	0.0	0.0	0.0	0.0	0.0	0.0	0.0	0.0	2.957491822163558e-07	9.260769279136241e-08
CAACAAAAATATAAGGACTTTGTTGCCGACAAATTAAAAAGCATGTTATGTG	3.422899740556062e-06	4.13653197562599e-06	3.5878490967012725e-06	4.360123953476007e-06	4.425656245791932e-06	3.683238267723954e-06	3.491088951812368e-06	4.26631523238653e-06	2.5438436099580754e-06	5.914983644337885e-07	4.63038463956812e-07
TTGTAAAACTATAAGCTTTTTATAATCATGGAACGAAAAACAAGTTTGATAA	0.0	2.668730306859617e-07	2.4462607477508675e-07	3.0278638565773494e-07	2.8099404735225426e-07	7.366476535447908e-08	0.0	1.376230720124687e-07	0.0	0.0	0.0
GCCAGAAAAATTAAGCAGTTTAAAAACATGGAACGAAAAACAAGTTTGATAA	3.1840927819134435e-07	4.670278036995581e-07	8.969622741741488e-07	5.45015494185079e-07	5.619880947033518e-07	5.893181228358326e-07	8.72772237953092e-08	0.0	0.0	0.0	9.260769279136241e-08
ATTAAAACCTGAAACGTTGTTTGGTTCGACAAATTAAAAAGCATGTTATGTG	7.164208759314142e-07	2.0015477301476286e-07	1.6308404985005786e-07	8.47801879842814e-07	1.4752187485973108e-06	1.5469600724406051e-06	2.0073761472886824e-06	1.8579114721740514e-06	9.92719457544025e-07	1.4787459110871635e-07	4.63038463956812e-07
TGCGTAACGCGTAATGGGTTTCGAGACGACAAATTAAAAAGCATGTTATGTG	2.2288649473429683e-06	1.5345199264375725e-06	1.0600463240242066e-06	7.2668732557972e-07	2.1074553551390154e-07	8.83977184253749e-07	1.1346039093390196e-06	5.504922880498748e-07	1.0547644236398392e-06	2.218118866619976e-07	0.0
AGCACAACGATCAAAAGCGTTCGTCCCATGGAACGAAAAACAAGTTTGATAA	7.960231954789539e-07	5.337460613707569e-07	0.0	1.8167183139464097e-07	2.8099404735225426e-07	0.0	2.6183167138592757e-07	0.0	0.0	0.0	0.0
TCTCTAAATGAAAAGAAGGTAATTCACTGGCAAACGTTAACCAAGTTAAGTG	0.0	0.0	0.0	0.0	0.0	2.946590614179163e-07	0.0	0.0	0.0	0.0	0.0
AATAGAAGAAGCAAAATTTTTCTTTTCATGGAACGAAAAACAAGTTTGATAA	6.368185563826887e-07	8.673373497279175e-07	1.7939245483506363e-06	1.695603759690252e-06	1.334721724925232e-06	9.576419496093798e-07	8.72772237953092e-07	1.1009845760997496e-06	6.824946270616545e-07	2.218118866619976e-07	1.8521538558229452e-07
TACGTAAGGTGTAATGCCGTTGTCTGTACCTAAATTTCAAACTTATTTGCCT	5.572162368351491e-07	1.334365153423976e-07	0.0	1.2111455426309397e-07	0.0	0.0	0.0	0.0	0.0	0.0	0.0
GTTTTAATCGTGAAAAGAATTTTGACTACCTAAATTTCAAACTTATTTGCCT	0.0	5.337460613707569e-07	0.0	6.055727713166259e-08	2.1074553551390154e-07	7.366476535447908e-08	0.0	1.376230720124687e-07	0.0	1.4787459110871635e-07	1.8521538558229452e-07
ACCACAAACTTTAAATATTTTAGGACTACCTAAATTTCAAACTTATTTGCCT	0.0	0.0	0.0	3.0278638565773494e-07	7.024851183800574e-07	3.6832382677239544e-07	6.982177903624736e-07	2.0643460801870306e-07	4.3431476267509854e-07	0.0	0.0
TTTACAACTAAGAAAATCATTTTGTTCGACAAATTAAAAAGCATGTTATGTG	0.0	2.0015477301476286e-07	0.0	0.0	0.0	0.0	0.0	6.881153600623435e-08	0.0	0.0	0.0
TTGGCAAATTTTAAGATTGTTCGGGCCATGGAACGAAAAACAAGTTTGATAA	2.3880695864380474e-06	1.734674699451169e-06	2.3647187228258384e-06	3.2095356879731463e-06	3.863668151092051e-06	3.241249675594776e-06	2.8801483852417744e-06	2.6148383682369056e-06	1.0547644236398392e-06	2.957491822163558e-07	9.260769279136241e-08
TAGGAAAATTCTAAACATATTGTATGCGACAAATTAAAAAGCATGTTATGTG	2.865683503723285e-06	3.0023215952156107e-06	2.8539708723760122e-06	3.088421133716989e-06	3.3016800563806017e-06	1.841619133867736e-06	2.181930594877015e-06	2.890084512261843e-06	1.5511241524118516e-06	2.218118866619976e-07	6.482538495401822e-07
CAATTAACGCTTAATCCTCTTTCACTCGACAAATTAAAAAGCATGTTATGTG	0.0	2.0015477301476286e-07	4.0771012462397536e-07	4.84458217053532e-07	4.917395828661558e-07	9.576419496093798e-07	4.36386118976546e-07	4.816807520436406e-07	1.2408993219272823e-07	0.0	9.260769279136241e-08
ATTAAAACAGCAAATAATCTTTCAGAACCCTAACACGAAACTGCGTTCGGAC	4.776139172876095e-07	6.671825767143209e-08	2.4462607477508675e-07	6.055727713166259e-08	7.024851183800573e-08	5.156533574813536e-07	4.36386118976546e-07	3.440576800311718e-07	6.204496609647407e-08	0.0	0.0
AGCCAAAAATCGAACATCATTCTAAATACCTAAATTTCAAACTTATTTGCCT	1.361199664265299e-05	1.6546127902457303e-05	1.3209808037784527e-05	1.150588265501705e-05	9.272803562611667e-06	8.913436607900032e-06	6.458514560848309e-06	8.395007392760591e-06	8.127890558636343e-06	7.393729555414279e-07	9.26076927913624e-07
CTAGTAAGGTATAAGGGCATTTTTTTTACCTAAATTTCAAACTTATTTGCCT	0.0	2.0015477301476286e-07	0.0	0.0	2.1074553551390154e-07	7.366476535447908e-08	0.0	6.881153600623435e-08	6.204496609647407e-08	0.0	0.0
ATGCGAACTTAGAATTGAATTTCTACTACCTAAATTTCAAACTTATTTGCCT	4.776139172876095e-07	5.337460613707569e-07	8.969622741741488e-07	4.23900939921985e-07	9.83479165731155e-07	1.2523010110249926e-06	4.36386118976546e-07	2.0643460801870306e-07	6.204496609647407e-08	7.393729555414279e-08	0.0
TGCTGAAAATATATATGGGTGGGTAACGACAAATTAAAAAGCATGTTATGTG	2.3880695864380474e-07	0.0	8.1542024924912e-08	1.2111455426309397e-07	0.0	0.0	0.0	0.0	0.0	0.0	0.0
CAACTAAGAAACAATCTAGTTCTGCGCATGGAACGAAAAACAAGTTTGATAA	0.0	2.0015477301476286e-07	0.0	0.0	0.0	0.0	0.0	0.0	0.0	0.0	0.0
AGGTGAAAATTGAAAGGATTTGGCGTTACCTAAATTTCAAACTTATTTGCCT	3.1840927819134435e-07	1.0674921227426801e-06	5.707941744740332e-07	1.150588265501705e-06	2.107455355139015e-06	1.5469600724406051e-06	2.0073761472886824e-06	1.513853792137156e-06	2.91611340653516e-06	6.654356599870698e-07	3.704307711656647e-07
TCAGAAACAATTAAGTTTCTTGGGTACGACAAATTAAAAAGCATGTTATGTG	7.164208759314142e-07	1.4010834110951748e-06	1.875466573275665e-06	1.4533746511548156e-06	1.4049702367554877e-06	8.83977184253749e-07	9.600494617484013e-07	1.6514768641496245e-06	7.445395931574688e-07	0.0	9.260769279136241e-08
TATATAAACAATAAGATGCTTGTCTTTCCTAAAACACAAACCCCATTCTGGG	0.0	0.0	3.261680997001157e-07	0.0	0.0	0.0	0.0	0.0	0.0	0.0	0.0
ACCTAAACCGACAACGCCGTTCAAATCTGGCAAACGTTAACCAAGTTAAGTG	7.164208759314142e-07	5.337460613707569e-07	4.892521495490043e-07	6.66130048448173e-07	4.214910710278031e-07	1.0313067149638589e-06	4.36386118976546e-07	2.0643460801870306e-07	5.584046948678268e-07	0.0	9.260769279136241e-08
CCGGTAACATAGAACACGATTTAAGCATCACAAGATTTAAATTTATTACGAC	5.572162368351491e-07	1.334365153423976e-07	1.6308404985005786e-07	0.0	2.1074553551390154e-07	0.0	0.0	0.0	0.0	0.0	0.0
GGACGAAGACTAAAGAGAGTTCGTGACGACAAATTAAAAAGCATGTTATGTG	1.194034793213094e-06	8.673373497279175e-07	4.892521495490043e-07	5.45015494185079e-07	4.214910710278031e-07	2.946590614179163e-07	2.6183167138592757e-07	2.0643460801870306e-07	2.4817986438545645e-07	0.0	0.0
CTGCAAACCGACAAGGTCTTTTTAGTTACCTAAATTTCAAACTTATTTGCCT	3.1840927819134435e-07	4.003095460283593e-07	4.892521495490043e-07	4.84458217053532e-07	4.214910710278031e-07	1.0313067149638589e-06	1.6582672521120179e-06	1.1009845760997496e-06	6.824946270616545e-07	7.393729555414279e-08	0.0
ACGTCAAAAAGAAAAGGATTTATATCCTGGCAAACGTTAACCAAGTTAAGTG	2.069660308247889e-06	8.673373497279175e-07	2.201634672975781e-06	1.2717028197705791e-06	1.1942247012415864e-06	7.366476535447909e-07	1.83282169970035e-06	1.1697961121117079e-06	6.204496609647406e-07	3.6968647777071396e-07	6.482538495401822e-07
GATACAAACGTAAACTCTGTTGAGTGAACAAAACATAAAACACAGTTACCAA	2.467671905985587e-06	2.46857553384602e-06	8.154202492491198e-07	2.3617338081338007e-06	2.669443449838897e-06	2.1362781952833486e-06	2.53103949006511e-06	2.477215296224437e-06	8.686295253512965e-07	2.957491822163558e-07	9.260769279136241e-08
TGCATAAGAGTTAAGGGACTTCAAGCTACCTAAATTTCAAACTTATTTGCCT	2.3880695864380474e-07	2.0015477301476286e-07	3.261680997001157e-07	2.4222910852618794e-07	9.132306538939589e-07	0.0	0.0	6.881153600623435e-08	1.861348982896421e-07	0.0	0.0
CTGAGAACACGGAACTGTATTTATTCCTGGCAAACGTTAACCAAGTTAAGTG	0.0	0.0	0.0	0.0	0.0	0.0	0.0	0.0	0.0	4.436237733250721e-07	0.0
AGTAGAAGCGGAAAATCATTTCCTGGCGACAAATTAAAAAGCATGTTATGTG	0.0	2.0015477301476286e-07	0.0	6.055727713166259e-08	0.0	0.0	0.0	0.0	0.0	0.0	0.0
CGAACAATAGTAAATGAGGTTAATGTTACCTAAATTTCAAACTTATTTGCCT	0.0	2.0015477301476286e-07	5.707941744740332e-07	0.0	0.0	0.0	0.0	0.0	0.0	0.0	0.0
ACAGAAAAGGGGAAAACGGTTGGGAGCATGGAACGAAAAACAAGTTTGATAA	6.368185563826887e-07	4.670278036995581e-07	5.707941744740332e-07	6.66130048448173e-07	2.8099404735225426e-07	7.366476535447909e-07	7.854950141577828e-07	1.3074191841241766e-06	4.963597287720125e-07	0.0	1.8521538558229452e-07
TCGCGAACGATTAACAGATTTCGTTTCGACAAATTAAAAAGCATGTTATGTG	3.980115977388839e-07	0.0	8.1542024924912e-08	4.23900939921985e-07	0.0	0.0	0.0	0.0	0.0	0.0	0.0
AGTAAAATGGACAATGCAGTTTTAGGCTGGCAAACGTTAACCAAGTTAAGTG	3.184092781913444e-06	5.337460613707569e-07	0.0	1.2111455426309397e-07	0.0	0.0	0.0	0.0	0.0	0.0	0.0
TACATAATAGTTAAAAGAATTTATGGATCACAAGATTTAAATTTATTACGAC	3.980115977388839e-07	6.004643190431222e-07	1.6308404985005786e-07	4.23900939921985e-07	2.1074553551390154e-07	3.6832382677239544e-07	2.6183167138592757e-07	2.0643460801870306e-07	0.0	0.0	0.0
ACGCTAAAAGCGAATCTGGTTGAACTCATGGAACGAAAAACAAGTTTGATAA	3.1840927819134435e-07	6.004643190431222e-07	8.969622741741488e-07	4.23900939921985e-07	1.4049702367554877e-06	8.103124188992698e-07	6.109405665671643e-07	2.0643460801870306e-07	1.2408993219272823e-07	0.0	0.0
TCGCAAATAATGAAACGGTTTTCGGCCATGGAACGAAAAACAAGTTTGATAA	0.0	0.0	2.4462607477508675e-07	0.0	0.0	0.0	8.72772237953092e-08	6.881153600623435e-08	6.204496609647407e-08	0.0	0.0
GGGACAACATTCAAGACAATTTAGCATGGCAAACGTACAATTCTATTTGCTT	2.3880695864380474e-07	0.0	8.1542024924912e-08	0.0	0.0	0.0	0.0	0.0	0.0	0.0	0.0
TATTTAAATGAGAATCTAGTTACCAGCATGGAACGAAAAACAAGTTTGATAA	9.55227834575219e-07	2.268420760832424e-06	2.2831766979008095e-06	1.332260096898658e-06	1.0537276775695076e-06	1.4732953070895817e-06	8.72772237953092e-07	8.257384320748122e-07	4.963597287720125e-07	0.0	2.778230783745175e-07
TCAGAAACTAGTAATTCAATTCATAGTACCTAAATTTCAAACTTATTTGCCT	0.0	4.003095460283593e-07	1.6308404985005786e-07	6.055727713166259e-08	7.024851183800573e-08	7.366476535447908e-08	3.491088951812368e-07	6.881153600623435e-08	0.0	0.0	0.0
CTGTTAAGAGGCAAAGTGTTTCAGGGTACCTAAATTTCAAACTTATTTGCCT	0.0	0.0	0.0	5.45015494185079e-07	1.404970236755488e-07	3.6832382677239544e-07	0.0	2.752461440249374e-07	0.0	0.0	0.0
TTGCCAAGTAGTAATTCAGTTGAAGTTACATAACAAAAAAATCGATTGACAC	0.0	0.0	0.0	0.0	0.0	0.0	0.0	0.0	0.0	2.218118866619976e-07	1.8521538558229452e-07
TAAAAAAAGGCGAATTAAATTGCATGCTGGCAAACGTTAACCAAGTTAAGTG	2.1492626277954287e-06	1.6679564417799702e-06	2.446260747750868e-06	2.906749302321192e-06	1.756212795953035e-06	2.5782667874125265e-06	2.8801483852417744e-06	2.1331576161989885e-06	2.5438436099580754e-06	4.436237733250721e-07	5.556461567479593e-07
AACACAATTTGGAATCCTTCTGTACTCATGGAACGAAAAACAAGTTTGATAA	0.0	2.0015477301476286e-07	0.0	0.0	0.0	0.0	0.0	0.0	0.0	0.0	0.0
TCATCAAAAATAAATGAAATTTAGCCCTGGCAAACGTTAACCAAGTTAAGTG	2.2288649473429683e-06	1.734674699451169e-06	2.6908868225259547e-06	3.0278638565773495e-06	1.8264613077832907e-06	2.4309372566989614e-06	1.4837128045236855e-06	3.371765264311207e-06	9.306744914471109e-07	2.957491822163558e-07	9.260769279136241e-08
CCAGGAACCTATAACAGGATTCAGCGCATGGAACGAAAAACAAGTTTGATAA	1.1144324736702983e-06	7.339008343855198e-07	1.1415883489492356e-06	8.47801879842814e-07	1.264473213083409e-06	1.5469600724406051e-06	1.2218811331297565e-06	1.1009845760997496e-06	3.102248304823703e-07	0.0	1.8521538558229452e-07
CTTCAAACGCAAAAGACCATTGATCTCATGGAACGAAAAACAAGTTTGATAA	0.0	0.0	0.0	0.0	0.0	0.0	0.0	0.0	0.0	0.0	1.8521538558229452e-07
TCTAAAATCACTAAGGCGATTTGGTGCGACAAATTAAAAAGCATGTTATGTG	2.865683503723285e-06	3.202476368229207e-06	1.4677564486505206e-06	2.543405639529598e-06	3.652922615578149e-06	3.6095735023729303e-06	2.705593937653442e-06	5.298488272485769e-06	3.4124731353082726e-06	2.218118866619976e-07	1.018684620705847e-06
TCATAAAGACCCAACCAATTTGTTATATCACAAGATTTAAATTTATTACGAC	1.8308533496052705e-06	1.1342103804138792e-06	1.5492984735755496e-06	1.2111455426309398e-06	2.0372068432971926e-06	1.2523010110249926e-06	3.491088951812368e-07	2.0643460801870306e-07	0.0	0.0	0.0
ATCTGAACGTCCAAGCTACTTTTAACTACCTAAATTTCAAACTTATTTGCCT	3.980115977388839e-07	7.339008343855198e-07	1.3046723988004629e-06	1.3928173740267368e-06	4.214910710278031e-07	1.399630541738558e-06	6.109405665671643e-07	4.816807520436406e-07	0.0	7.393729555414279e-08	0.0
AACTTAACGGTAAAATTCGTTGACAATACCTAAATTTCAAACTTATTTGCCT	3.980115977388839e-07	2.668730306859617e-07	1.6308404985005786e-07	1.8167183139464097e-07	1.404970236755488e-07	1.4732953070895816e-07	0.0	6.881153600623435e-08	0.0	7.393729555414279e-08	0.0
GATTCAAGAAGAAAACTCATTAGGATCGACAAATTAAAAAGCATGTTATGTG	2.7860811841757456e-06	2.7354485645308153e-06	1.3046723988004629e-06	1.9983901453422067e-06	3.231431544550346e-06	1.6942896031541705e-06	2.0946533710828487e-06	1.513853792137156e-06	6.824946270616545e-07	2.218118866619976e-07	7.408615423313294e-07
GTGGGAATCCAAAATGTGTTTGGGTACATGGAACGAAAAACAAGTTTGATAA	5.253753090161333e-06	4.8037145523379785e-06	3.2616809970011567e-06	3.270092965112786e-06	5.7603779707171644e-06	5.598522166942714e-06	6.458514560848309e-06	5.298488272485769e-06	2.605888576050591e-06	2.957491822163558e-07	1.8521538558229452e-07
AGGATAAAACCCAACAAACTTTGCTTATCACAAGATTTAAATTTATTACGAC	1.3532394323200329e-06	7.339008343855198e-07	4.892521495490043e-07	0.0	0.0	7.366476535447908e-08	8.72772237953092e-08	0.0	0.0	0.0	0.0
CACACAATCATCAAGGTCCTTTGGACCGACAAATTAAAAAGCATGTTATGTG	2.3880695864380474e-07	2.0015477301476286e-07	2.4462607477508675e-07	0.0	0.0	0.0	0.0	0.0	0.0	0.0	0.0
TGAGAAATCCGTAATATACTTGATAACTGGCAAACGTTAACCAAGTTAAGTG	0.0	2.0015477301476286e-07	0.0	6.055727713166259e-08	0.0	0.0	0.0	0.0	0.0	0.0	0.0
TTGAGAACACGGAAAGGTATTATGTACTGGCAAACGTTAACCAAGTTAAGTG	0.0	0.0	0.0	0.0	0.0	0.0	0.0	0.0	0.0	2.957491822163558e-07	3.704307711656647e-07
CTTGTAAACACAAAAAGCTTTTTATGATCACAAGATTTAAATTTATTACGAC	7.960231954789539e-07	1.6679564417799702e-06	9.785042990991779e-07	2.4222910852618794e-07	1.404970236755488e-07	2.946590614179163e-07	1.745544475906184e-07	2.0643460801870306e-07	6.204496609647407e-08	0.0	9.260769279136241e-08
CACAAAATCCCGAATAGAGTTGCGGGCGACAAATTAAAAAGCATGTTATGTG	2.3880695864380474e-07	4.003095460283593e-07	4.892521495490043e-07	1.8167183139464097e-07	7.024851183800573e-08	1.4732953070895816e-07	0.0	1.376230720124687e-07	1.2408993219272823e-07	0.0	9.260769279136241e-08
GCACGAAGTGTAAATGCTGTTACACGTACCTAAATTTCAAACTTATTTGCCT	3.1840927819134435e-07	5.337460613707569e-07	8.1542024924912e-08	7.2668732557972e-07	8.429821420556062e-07	6.629828881903117e-07	2.0073761472886824e-06	9.63361504087281e-07	3.102248304823703e-07	0.0	9.260769279136241e-08
CAAAAAATAATTAATCTAGTTGATAACTGGCAAACGTTAACCAAGTTAAGTG	8.756255150264934e-07	1.4010834110951748e-06	1.875466573275665e-06	1.756161036818331e-06	2.3884494024947394e-06	2.5782667874125265e-06	6.109405665671643e-07	2.2019691521994993e-06	1.3029442880307928e-06	5.914983644337885e-07	2.778230783745175e-07
CTCGGAACAGGGAATTATGTTATGACCATGGAACGAAAAACAAGTTTGATAA	2.706478864628206e-06	1.4678016687663737e-06	2.038550623125723e-06	1.332260096898658e-06	1.1942247012415864e-06	9.576419496093798e-07	9.600494617484013e-07	1.3762307201246872e-06	1.364989254123309e-06	1.4787459110871635e-07	3.704307711656647e-07
AGGCTTACGGGTAAGAAGTTTTTTAACTGGCAAACGTTAACCAAGTTAAGTG	0.0	0.0	0.0	0.0	0.0	2.2099429606343725e-07	1.745544475906184e-07	0.0	6.204496609647407e-08	0.0	0.0
CAGAAAATGCGAAATGCTCTTTTGGTTACCTAAATTTCAAACTTATTTGCCT	0.0	0.0	0.0	4.23900939921985e-07	4.214910710278031e-07	9.576419496093798e-07	5.236633427718551e-07	1.376230720124687e-07	0.0	0.0	0.0
TTATAAAACCCTAAATCGTTTAGGTGCTGGCAAACGTTAACCAAGTTAAGTG	1.2736371127606338e-06	9.340556073991162e-07	7.33878224324091e-07	1.2111455426309398e-06	1.4049702367554877e-06	2.725596318114574e-06	2.3564850424767774e-06	1.3074191841241766e-06	1.5511241524118516e-06	1.4787459110871635e-07	3.704307711656647e-07
GCATGAAACGCTAATTTTTTTGTACACGACAAATTAAAAAGCATGTTATGTG	1.4328417518675724e-06	1.2009286380815785e-06	1.223130373875434e-06	1.756161036818331e-06	2.247952378811094e-06	1.1049714803183382e-06	1.0473266855437103e-06	4.816807520436406e-07	5.584046948678268e-07	0.0	9.260769279136241e-08
TTGAGAACAGGGCACGGTATTTAGACCTGGCAAACGTTAACCAAGTTAAGTG	0.0	0.0	0.0	0.0	0.0	0.0	0.0	0.0	0.0	2.218118866619976e-07	2.778230783745175e-07
AAATCAATAAATAACAGGATTGTATTCGACAAATTAAAAAGCATGTTATGTG	0.0	0.0	3.261680997001157e-07	3.63343662790438e-07	7.024851183800573e-08	0.0	1.745544475906184e-07	6.881153600623435e-08	0.0	7.393729555414279e-08	0.0
TATGAAATTAATAATGTTTTTTCTGTATCACAAGATTTAAATTTATTACGAC	2.3880695864380474e-07	4.003095460283593e-07	4.892521495490043e-07	6.055727713166259e-08	7.024851183800573e-08	2.2099429606343725e-07	0.0	0.0	0.0	0.0	0.0
ACCGGAAAGGGTAACCAATTTTAACACGACAAATTAAAAAGCATGTTATGTG	0.0	0.0	0.0	3.0278638565773494e-07	1.404970236755488e-07	1.4732953070895816e-07	1.745544475906184e-07	0.0	2.4817986438545645e-07	0.0	0.0
GTGTGAAATGGCAAGTACGTTGCCTTATCACAAGATTTAAATTTATTACGAC	8.756255150264934e-07	1.0674921227426801e-06	4.0771012462397536e-07	6.055727713166259e-08	0.0	0.0	0.0	0.0	0.0	0.0	0.0
GACCAAATTATGAAACTAGTTACTGATACCTAAATTTCAAACTTATTTGCCT	0.0	0.0	0.0	0.0	2.8099404735225426e-07	0.0	0.0	0.0	0.0	0.0	0.0
ATGAGAACACGGCACGGTATTTATTCCATGGAACGAAAAACAAGTTTGATAA	0.0	0.0	0.0	0.0	0.0	0.0	0.0	0.0	0.0	0.0	1.8521538558229452e-07
ACCCGAAAGCAGAAGGAGATTACGACTACCTAAATTTCAAACTTATTTGCCT	0.0	4.003095460283593e-07	2.4462607477508675e-07	0.0	1.404970236755488e-07	1.4732953070895816e-07	0.0	2.0643460801870306e-07	0.0	0.0	0.0
AAATTAAAAATAAAAATGCTTCGCTCCATGGAACGAAAAACAAGTTTGATAA	0.0	2.668730306859617e-07	4.892521495490043e-07	3.63343662790438e-07	7.024851183800573e-08	1.4732953070895816e-07	0.0	0.0	0.0	0.0	0.0
CGGCTAACTGGAAAGTTTCTTGAGTGTACCTAAATTTCAAACTTATTTGCCT	2.3880695864380474e-07	2.668730306859617e-07	8.1542024924912e-08	4.84458217053532e-07	2.8099404735225426e-07	2.2099429606343725e-07	8.72772237953092e-08	2.0643460801870306e-07	0.0	0.0	0.0
ACAACAACTAGCGAACCCAATTGTTACGACAAATTAAAAAGCATGTTATGTG	0.0	0.0	0.0	0.0	2.8099404735225426e-07	0.0	8.72772237953092e-08	2.0643460801870306e-07	6.204496609647407e-08	0.0	0.0
TACTGAAACAGGAACGGCTTTGGGGGCGACAAATTAAAAAGCATGTTATGTG	1.5124440714151118e-06	1.6679564417799702e-06	2.5278027726758968e-06	3.148978410845068e-06	2.8801889853527983e-06	4.1252268598531325e-06	2.618316713859276e-06	3.922257552361082e-06	2.4197536777620485e-06	7.393729555414279e-08	9.260769279136241e-08
TTTATAATAGATAATCCTGTTCTCGGCGACAAATTAAAAAGCATGTTATGTG	3.1840927819134435e-07	2.668730306859617e-07	1.6308404985005786e-07	6.66130048448173e-07	2.8099404735225426e-07	5.893181228358326e-07	0.0	2.0643460801870306e-07	3.102248304823703e-07	0.0	0.0
ATGATAAGTGGCAATGTCTTTTCGGACATGGAACGAAAAACAAGTTTGATAA	6.129378605184269e-06	2.401857276174821e-06	1.3046723988004629e-06	1.574489205422534e-06	1.0537276775695076e-06	1.0313067149638589e-06	4.36386118976546e-07	2.752461440249374e-07	1.861348982896421e-07	0.0	0.0
TCAGAAATATTCAACACCCTTTTTAAACCCTAACACGAAACTGCGTTCGGAC	1.7512510300577307e-06	1.6012381841087714e-06	1.4677564486505206e-06	1.574489205422534e-06	8.429821420556062e-07	3.6832382677239544e-07	3.491088951812368e-07	2.752461440249374e-07	3.102248304823703e-07	0.0	0.0
CCTCGAATTTTGAATTACTTTTGGTTCTGGCAAACGTTAACCAAGTTAAGTG	3.980115977388839e-07	3.3359128835716047e-07	4.892521495490043e-07	0.0	1.404970236755488e-07	0.0	8.72772237953092e-08	0.0	0.0	1.4787459110871635e-07	0.0
CACTAAAATTTAAATCTCATTCTCAGCATGGAACGAAAAACAAGTTTGATAA	4.776139172876095e-07	8.673373497279175e-07	4.892521495490043e-07	7.87244602711267e-07	1.264473213083409e-06	7.366476535447909e-07	6.982177903624736e-07	8.945499680810466e-07	4.3431476267509854e-07	1.4787459110871635e-07	9.260769279136241e-08
CAAGCAATAAGAAATGTACTTTTTCCCGACAAATTAAAAAGCATGTTATGTG	4.776139172876095e-07	1.0674921227426801e-06	1.3862144237254916e-06	7.87244602711267e-07	8.429821420556062e-07	1.178636245673969e-06	1.5709900283178518e-06	8.945499680810466e-07	1.427034220215825e-06	1.4787459110871635e-07	3.704307711656647e-07
TAAAAAAATGACAAAGTTTTTACATATGGCAAACGTACAATTCTATTTGCTT	2.1492626277954287e-06	2.7354485645308153e-06	4.0771012462397535e-06	3.451764796508583e-06	2.8801889853527983e-06	2.0626134299323248e-06	2.181930594877015e-06	2.7524614402493743e-06	1.923393948988937e-06	2.957491822163558e-07	2.778230783745175e-07
AAGGAAAGATTCAAAGACATTCTTAACTGGCAAACGTTAACCAAGTTAAGTG	0.0	0.0	0.0	0.0	0.0	0.0	2.6183167138592757e-07	0.0	0.0	0.0	0.0
TTAAGAAAACGAAATTGGGTTTTGAGATCACAAGATTTAAATTTATTACGAC	0.0	0.0	0.0	2.4222910852618794e-07	0.0	0.0	0.0	0.0	0.0	0.0	0.0
TGAGGAAGGGGCAACATGCTTCGAGCCTGGCAAACGTTAACCAAGTTAAGTG	1.5124440714151118e-06	8.673373497279175e-07	1.7123825234256073e-06	9.68916434107064e-07	9.132306538939589e-07	2.946590614179163e-07	1.83282169970035e-06	1.1697961121117079e-06	6.824946270616545e-07	1.4787459110871635e-07	3.704307711656647e-07
AGCTTAATCGCGAACGGGCTTACAATATCACAAGATTTAAATTTATTACGAC	2.3880695864380474e-07	4.003095460283593e-07	3.261680997001157e-07	6.055727713166259e-08	0.0	7.366476535447908e-08	0.0	0.0	0.0	0.0	0.0
ACAGCAATGCGAAACTTGTTTGTAACTCAAAAAAACACAATTTCGTTGGGTA	0.0	0.0	0.0	0.0	0.0	0.0	0.0	0.0	0.0	0.0	1.8521538558229452e-07
TTGAGAATACGTAACGGTATTTAGTCCTGGCAAACGTTAACCAAGTTAAGTG	0.0	0.0	0.0	0.0	0.0	0.0	0.0	0.0	6.204496609647406e-07	2.3659934577308465e-06	1.2039000062924445e-06
TTCGCAATCTGGAAAGGCGTTTATGATACCTAAATTTCAAACTTATTTGCCT	1.2736371127606338e-06	6.671825767143209e-07	1.0600463240242066e-06	1.332260096898658e-06	1.0537276775695076e-06	1.1049714803183382e-06	1.3091583569239228e-06	1.7202884001615827e-06	4.963597287720125e-07	1.4787459110871635e-07	9.260769279136241e-08
ATGACAAAACGCAACGGTATTTAGTCCTGGCAAACGTTAACCAAGTTAAGTG	0.0	0.0	0.0	0.0	0.0	0.0	0.0	0.0	0.0	0.0	1.8521538558229452e-07
GGTTAAATAATAAATTATGTTTATTTATCACAAGATTTAAATTTATTACGAC	0.0	0.0	5.707941744740332e-07	0.0	0.0	0.0	0.0	0.0	0.0	0.0	0.0
ATCTCAACAGTAAAGGTCTTTGCTTCTGGCAAACGTACAATTCTATTTGCTT	2.3880695864380474e-07	1.334365153423976e-07	8.1542024924912e-08	0.0	0.0	0.0	0.0	0.0	0.0	0.0	0.0
ACATAAATCGCTAAGTAATTTAGCAATACCTAAATTTCAAACTTATTTGCCT	8.756255150264934e-07	6.671825767143209e-07	2.4462607477508675e-07	7.87244602711267e-07	1.264473213083409e-06	3.6832382677239544e-07	6.109405665671643e-07	9.63361504087281e-07	1.861348982896421e-07	0.0	9.260769279136241e-08
CGCAGAAATTTAAAATTATTTGTGCTCGACAAATTAAAAAGCATGTTATGTG	0.0	0.0	2.4462607477508675e-07	3.0278638565773494e-07	7.024851183800573e-08	4.419885921268745e-07	0.0	6.881153600623435e-08	6.204496609647407e-08	0.0	0.0
ACTAAAAGAAATAAACTGTTTTTTTCCTGGCAAACGTTAACCAAGTTAAGTG	1.1144324736702983e-06	1.1342103804138792e-06	1.875466573275665e-06	2.119504699609925e-06	2.73969196168072e-06	2.799261083477116e-06	2.618316713859276e-06	3.371765264311207e-06	1.7372590507003942e-06	2.218118866619976e-07	5.556461567479593e-07
ATGGTAAATCGGAAGACTCTTCTCTTCGACAAATTAAAAAGCATGTTATGTG	1.5920463909626516e-06	4.670278036995581e-07	4.0771012462397536e-07	5.45015494185079e-07	4.917395828661558e-07	6.629828881903117e-07	8.72772237953092e-08	1.376230720124687e-07	0.0	0.0	0.0
ATCCCAAGATGCAAAATTATTTTCCTCGACAAATTAAAAAGCATGTTATGTG	5.572162368351491e-07	8.673373497279175e-07	3.261680997001157e-07	3.0278638565773494e-07	3.5124255918945033e-07	2.2099429606343725e-07	0.0	0.0	0.0	0.0	0.0
TGAACAAAGTGTAAAATTATTTTCTTTACCTAAATTTCAAACTTATTTGCCT	3.1840927819134435e-07	6.004643190431222e-07	8.154202492491198e-07	1.695603759690252e-06	8.429821420556062e-07	1.178636245673969e-06	7.854950141577828e-07	1.1697961121117079e-06	3.102248304823703e-07	0.0	0.0
CTTGTAATAGTTAAGAGCTTTGGGGCCTGGCAAACGTTAACCAAGTTAAGTG	4.776139172876095e-07	7.339008343855198e-07	2.038550623125723e-06	8.47801879842814e-07	1.1239761894078604e-06	3.020255379530187e-06	2.618316713859276e-06	1.926723008174562e-06	2.729978508246618e-06	4.436237733250721e-07	4.63038463956812e-07
TGATCAAAATGGAAGAAATTTTATGTCTGGCAAACGTTAACCAAGTTAAGTG	3.1840927819134435e-07	6.671825767143209e-08	0.0	0.0	0.0	0.0	0.0	0.0	0.0	0.0	0.0
AAGTAAAGCAGTAAATCATTTTTACGTACATAACAAAAAAATCGATTGACAC	0.0	0.0	0.0	0.0	0.0	0.0	0.0	0.0	0.0	0.0	1.8521538558229452e-07
TCCGGAAAAGGGAAAGACTTTCGGGTTACCTAAATTTCAAACTTATTTGCCT	0.0	2.668730306859617e-07	1.6308404985005786e-07	0.0	0.0	0.0	0.0	0.0	0.0	0.0	0.0
ATATAAATTTGCAATCATGTTTTAAACGACAAATTAAAAAGCATGTTATGTG	3.5821043796511416e-06	4.670278036995581e-06	5.13714757026513e-06	5.268483110454992e-06	7.165348207472652e-06	5.451192636240666e-06	4.8002473087362905e-06	4.816807520436405e-06	3.1642932709162193e-06	2.957491822163558e-07	6.482538495401822e-07
TGACTAATGGTTAAGTGCTTTTCTCGCATGGAACGAAAAACAAGTTTGATAA	1.5124440714151118e-06	2.0015477301476285e-06	7.33878224324091e-07	1.937832868214128e-06	1.4752187485973108e-06	1.5469600724406051e-06	8.72772237953092e-07	1.1697961121117079e-06	3.102248304823703e-07	1.4787459110871635e-07	0.0
ATCCGAAAAACTAATTGGATTTACGATACCTAAATTTCAAACTTATTTGCCT	2.3880695864380474e-07	0.0	2.4462607477508675e-07	1.8167183139464097e-07	0.0	0.0	0.0	0.0	0.0	0.0	0.0
TAGAAAATAATGAAAACCCTTGTCTACGACAAATTAAAAAGCATGTTATGTG	0.0	3.3359128835716047e-07	8.969622741741488e-07	1.2111455426309397e-07	2.1074553551390154e-07	0.0	2.6183167138592757e-07	0.0	6.204496609647407e-08	0.0	0.0
CCCCCAAGAAGAAATAACATTGTATGCATGGAACGAAAAACAAGTTTGATAA	6.368185563826887e-07	4.670278036995581e-07	1.0600463240242066e-06	1.4533746511548156e-06	2.0372068432971926e-06	1.5469600724406051e-06	9.600494617484013e-07	9.63361504087281e-07	8.686295253512965e-07	1.4787459110871635e-07	0.0
ACTGCAAGTAAGAACGGTCTTATTAGCGACAAATTAAAAAGCATGTTATGTG	4.696536853328555e-06	4.536841521653183e-06	2.3647187228258384e-06	2.301176531005722e-06	1.8967098196251138e-06	4.56721545198231e-06	3.3165345042240357e-06	2.6148383682369056e-06	9.92719457544025e-07	3.6968647777071396e-07	1.8521538558229452e-07
GGGGGAATTCGGAATCTAGTTGACAGCTGGCAAACGTTAACCAAGTTAAGTG	3.1840927819134435e-07	5.337460613707569e-07	5.707941744740332e-07	4.84458217053532e-07	4.917395828661558e-07	2.2099429606343725e-07	0.0	1.376230720124687e-07	6.204496609647407e-08	0.0	9.260769279136241e-08
ATTCTAAGATAAAACGATCTTATTTCCGACAAATTAAAAAGCATGTTATGTG	2.069660308247889e-06	1.334365153423976e-06	2.201634672975781e-06	1.8772755910860489e-06	2.0372068432971926e-06	3.904232563788543e-06	2.3564850424767774e-06	2.2019691521994993e-06	1.7372590507003942e-06	2.218118866619976e-07	8.334692351224768e-07
GTCCCAAAGAGTATTACTTTTGGGCACTGGCAAACGTTAACCAAGTTAAGTG	0.0	0.0	2.4462607477508675e-07	1.2111455426309397e-07	0.0	0.0	8.72772237953092e-08	0.0	0.0	0.0	0.0
TGTCAAAGCGGTAAATCCCTTTTCTTAACAAAACATAAAACACAGTTACCAA	5.492560048803952e-06	3.869658944941196e-06	4.810979470565014e-06	4.602353062011444e-06	3.5124255918945034e-06	3.0939201448927286e-06	3.1419800566357035e-06	3.5093883363236757e-06	1.923393948988937e-06	3.6968647777071396e-07	5.556461567479593e-07
TTGCAAAAGCTCAATTTATTTGTTTATACCTAAATTTCAAACTTATTTGCCT	0.0	2.0015477301476286e-07	4.892521495490043e-07	5.45015494185079e-07	2.8099404735225426e-07	2.2099429606343725e-07	8.72772237953092e-08	6.881153600623435e-08	4.3431476267509854e-07	0.0	0.0
CGGCCAAAAGTGAAGGGGGTTAGAAGCATGGAACGAAAAACAAGTTTGATAA	2.2288649473429683e-06	1.4678016687663737e-06	1.957008598200694e-06	1.6350464825506126e-06	1.4049702367554877e-06	2.504602022049985e-06	1.83282169970035e-06	1.7202884001615827e-06	4.963597287720125e-07	0.0	1.8521538558229452e-07
CTAGTAATTATCAAGGTAGTTTATACACCGCAAAACTGAAGAATATTCCCCG	0.0	7.339008343855198e-07	2.4462607477508675e-07	7.2668732557972e-07	4.917395828661558e-07	1.4732953070895816e-07	2.6183167138592757e-07	4.816807520436406e-07	3.102248304823703e-07	0.0	0.0
CATTGAAAGCCTAATCGGCTTGTTAAACCCTAACACGAAACTGCGTTCGGAC	2.3880695864380474e-07	6.671825767143209e-08	8.1542024924912e-08	6.055727713166259e-08	3.5124255918945033e-07	1.4732953070895816e-07	0.0	6.881153600623435e-08	0.0	0.0	0.0
GGTTGAAATACAAAGCTAGTTACATCTACCTAAATTTCAAACTTATTTGCCT	4.776139172876095e-07	1.334365153423976e-07	1.6308404985005786e-07	3.0278638565773494e-07	4.214910710278031e-07	3.6832382677239544e-07	8.72772237953092e-08	3.440576800311718e-07	0.0	0.0	0.0
TCGATAACGGAAAAACATATTAGGTTCTGGCAAACGTTAACCAAGTTAAGTG	1.6716487105101911e-06	1.4010834110951748e-06	8.969622741741488e-07	1.4533746511548156e-06	2.247952378811094e-06	2.2836077259853958e-06	3.7529206231948663e-06	1.8579114721740514e-06	8.686295253512965e-07	1.4787459110871635e-07	9.26076927913624e-07
TTTAAAATATTCAACGAGATTCAATCACCCTAACACGAAACTGCGTTCGGAC	3.5821043796511416e-06	2.868885079873213e-06	2.201634672975781e-06	3.2095356879731463e-06	3.0909345208667e-06	3.388579206308341e-06	2.7928711614476085e-06	2.339592224211968e-06	6.824946270616545e-07	2.957491822163558e-07	5.556461567479593e-07
ATCTAAATCTTCAAGGAATTTTCTCACATGGAACGAAAAACAAGTTTGATAA	0.0	0.0	0.0	0.0	0.0	0.0	0.0	2.0643460801870306e-07	0.0	0.0	0.0
GCATGAATCGAGAAGTTTGTTCCCAGCGACAAATTAAAAAGCATGTTATGTG	0.0	2.0015477301476286e-07	0.0	0.0	0.0	0.0	0.0	0.0	0.0	0.0	0.0
CTCTCAAAGACAAAGTTATTTCTTGACAAGCAAAGAAGAAAGCCATTAACCG	0.0	0.0	2.4462607477508675e-07	0.0	0.0	0.0	0.0	0.0	0.0	0.0	0.0
TACGTAACTCTTAAGGTTGTTTTTCTCATGGAACGAAAAACAAGTTTGATAA	4.776139172876095e-07	6.004643190431222e-07	9.785042990991779e-07	7.87244602711267e-07	1.334721724925232e-06	5.893181228358326e-07	2.705593937653442e-06	1.7890999361620932e-06	1.1168093897312557e-06	5.914983644337885e-07	1.8521538558229452e-07
AAGACAACTCTTAAACCGGTTTCACCCATGGAACGAAAAACAAGTTTGATAA	0.0	0.0	0.0	0.0	2.1074553551390154e-07	0.0	8.72772237953092e-08	2.0643460801870306e-07	6.204496609647407e-08	0.0	0.0
GTGATAACACGTAATGACCTTGGTCTATCACAAGATTTAAATTTATTACGAC	3.1840927819134435e-07	4.003095460283593e-07	2.4462607477508675e-07	1.2111455426309397e-07	0.0	0.0	0.0	0.0	0.0	0.0	0.0
ACACTAATAACTAAACTACTTCCGCCACCGCAAAACTGAAGAATATTCCCCG	6.368185563826887e-07	5.337460613707569e-07	4.0771012462397536e-07	1.8167183139464097e-07	1.404970236755488e-07	0.0	0.0	2.752461440249374e-07	0.0	0.0	0.0
CGAAAAATTATGAACGAGATTGGTAGTACCTAAATTTCAAACTTATTTGCCT	4.776139172876095e-07	3.3359128835716047e-07	3.261680997001157e-07	9.08359156974361e-07	3.5124255918945033e-07	2.946590614179163e-07	1.745544475906184e-07	6.881153600623436e-07	3.722697965792842e-07	0.0	9.260769279136241e-08
GGGGCAAGATTTAACAGTGTTCTCTCATCACAAGATTTAAATTTATTACGAC	7.164208759314142e-07	4.670278036995581e-07	8.1542024924912e-08	0.0	4.917395828661558e-07	7.366476535447908e-08	0.0	0.0	0.0	0.0	0.0
GCAGGAACGTTTAATGTTTTTACTGCCTGGCAAACGTTAACCAAGTTAAGTG	2.2288649473429683e-06	4.670278036995581e-07	1.0600463240242066e-06	1.574489205422534e-06	1.6859642841112123e-06	2.2836077259853958e-06	9.600494617484013e-07	6.881153600623436e-07	7.445395931574688e-07	7.393729555414279e-08	9.260769279136241e-08
TATGTAACGCATAAAGAGTTTATGAGCATGGAACGAAAAACAAGTTTGATAA	2.3880695864380474e-07	8.006190920567186e-07	5.707941744740332e-07	8.47801879842814e-07	7.024851183800574e-07	1.4732953070895816e-07	2.6183167138592757e-07	4.128692160374061e-07	1.2408993219272823e-07	7.393729555414279e-08	0.0
TCAATAAAATTAAACTGGGTTGTTTTTACCTAAATTTCAAACTTATTTGCCT	0.0	0.0	0.0	2.4222910852618794e-07	2.1074553551390154e-07	0.0	0.0	0.0	0.0	0.0	0.0
TCACAAAACTTAAAATCTTTTTTCTCCATGGAACGAAAAACAAGTTTGATAA	6.368185563826887e-07	1.334365153423976e-07	4.0771012462397536e-07	6.66130048448173e-07	2.1074553551390154e-07	6.629828881903117e-07	8.72772237953092e-08	2.752461440249374e-07	2.4817986438545645e-07	0.0	0.0
ACATTAACTCAAAAGCTCCTTTCATCACCCTAACACGAAACTGCGTTCGGAC	4.4577298946859365e-06	2.401857276174821e-06	2.5278027726758968e-06	1.756161036818331e-06	2.73969196168072e-06	3.6095735023729303e-06	2.705593937653442e-06	2.339592224211968e-06	1.1168093897312557e-06	2.218118866619976e-07	7.408615423313294e-07
CACCAAATCCATAAAACCCTTGGGACCATGGAACGAAAAACAAGTTTGATAA	2.3880695864380474e-06	2.268420760832424e-06	1.3046723988004629e-06	1.8167183139464098e-06	1.756212795953035e-06	1.6942896031541705e-06	9.600494617484013e-07	1.4450422561366454e-06	6.824946270616545e-07	1.4787459110871635e-07	9.260769279136241e-08
ACCATAAACCATAATGTGATTCTCCCCGACAAATTAAAAAGCATGTTATGTG	5.492560048803952e-06	2.268420760832424e-06	1.6308404985005783e-06	1.2111455426309398e-06	1.4049702367554877e-06	1.7679543685051943e-06	1.745544475906184e-06	1.7890999361620932e-06	4.3431476267509854e-07	0.0	9.260769279136241e-08
TGTAAAACTCGTAATTAGTTTTCGGGCGACAAATTAAAAAGCATGTTATGTG	1.7512510300577307e-06	2.6020120491884176e-06	2.935512897301041e-06	3.0278638565773495e-06	3.652922615578149e-06	4.051562094502109e-06	3.0547028328301065e-06	2.2707806882114573e-06	1.7993040167929103e-06	1.4787459110871635e-07	9.260769279136241e-08
CGATGAATTGTTAATACTTTTTCCAGTACCTAAATTTCAAACTTATTTGCCT	0.0	0.0	3.261680997001157e-07	1.2111455426309397e-07	2.8099404735225426e-07	4.419885921268745e-07	0.0	1.376230720124687e-07	0.0	0.0	0.0
CGCACAAAGTGGAAACAGGTTTCCAGCTGGCAAACGTTAACCAAGTTAAGTG	0.0	2.668730306859617e-07	3.261680997001157e-07	1.8167183139464097e-07	0.0	0.0	0.0	0.0	0.0	0.0	0.0
CTAGCAATTAGTAAGGAGGTTATTCGTACCTAAATTTCAAACTTATTTGCCT	0.0	0.0	4.0771012462397536e-07	6.055727713166259e-08	0.0	7.366476535447908e-08	0.0	6.881153600623435e-08	0.0	0.0	0.0
CCTTAAATGACTAAGGCTTTTTCTTTAACAAAACATAAAACACAGTTACCAA	4.776139172876095e-07	7.339008343855198e-07	2.4462607477508675e-07	1.090030988370158e-06	4.917395828661558e-07	2.946590614179163e-07	3.491088951812368e-07	2.752461440249374e-07	4.3431476267509854e-07	1.4787459110871635e-07	0.0
GAATAAACATTTAATTTTGTTAGTTTATCACAAGATTTAAATTTATTACGAC	1.5124440714151118e-06	2.401857276174821e-06	2.5278027726758968e-06	1.4533746511548156e-06	7.727336302172533e-07	4.419885921268745e-07	0.0	1.376230720124687e-07	1.2408993219272823e-07	0.0	0.0
TCAGTAACTATCAATTATATTATTCACGACAAATTAAAAAGCATGTTATGTG	0.0	2.668730306859617e-07	4.0771012462397536e-07	4.84458217053532e-07	1.404970236755488e-07	2.2099429606343725e-07	8.72772237953092e-08	2.752461440249374e-07	4.3431476267509854e-07	0.0	0.0
GACCTAAGACATAAGAAGGTTTGCAGCATGGAACGAAAAACAAGTTTGATAA	8.756255150264934e-07	1.0007738650714813e-06	3.261680997001157e-07	1.2111455426309398e-06	1.756212795953035e-06	1.841619133867736e-06	2.181930594877015e-06	2.1331576161989885e-06	1.6131691185043677e-06	2.957491822163558e-07	7.408615423313294e-07
TGGGTAACGCGCAAGAAAATTATCCATACCTAAATTTCAAACTTATTTGCCT	0.0	0.0	0.0	4.23900939921985e-07	2.1074553551390154e-07	5.893181228358326e-07	8.72772237953092e-08	0.0	6.204496609647407e-08	0.0	9.260769279136241e-08
ACACTAAACGAGAAGAATATTCGAACCGACAAATTAAAAAGCATGTTATGTG	1.9900579887003496e-06	1.9348294724647656e-06	1.223130373875434e-06	1.3928173740267368e-06	9.83479165731155e-07	1.841619133867736e-06	1.4837128045236855e-06	1.4450422561366454e-06	2.4817986438545645e-07	2.957491822163558e-07	9.260769279136241e-08
TACGCAAAGTATAACCCTGTTGGGTACATGGAACGAAAAACAAGTTTGATAA	2.3880695864380474e-07	3.3359128835716047e-07	1.6308404985005786e-07	0.0	0.0	0.0	0.0	0.0	0.0	0.0	0.0
CTTACAATTCTTAATGATATTTCACTCGACAAATTAAAAAGCATGTTATGTG	8.756255150264934e-07	3.3359128835716047e-07	4.0771012462397536e-07	1.2111455426309397e-07	7.024851183800573e-08	7.366476535447908e-08	8.72772237953092e-08	2.0643460801870306e-07	1.2408993219272823e-07	0.0	0.0
ATCGAAACAAGCAATCTCGTTGGATTTACCTAAATTTCAAACTTATTTGCCT	7.960231954789539e-07	1.2009286380815785e-06	1.0600463240242066e-06	1.8772755910860489e-06	1.334721724925232e-06	1.399630541738558e-06	1.1346039093390196e-06	6.881153600623436e-07	6.204496609647406e-07	0.0	9.260769279136241e-08
TAGCCAACAGCTAAGCAAATTAAAGACTGGCAAACGTTAACCAAGTTAAGTG	1.2736371127606338e-06	1.0674921227426801e-06	1.7123825234256073e-06	2.301176531005722e-06	1.1942247012415864e-06	1.9889486645697834e-06	7.854950141577828e-07	1.0321730400935155e-06	8.686295253512965e-07	7.393729555414279e-08	2.778230783745175e-07
CAATTAATCGCTAAGGAATTTGTCAAATCACAAGATTTAAATTTATTACGAC	1.0348301541227585e-06	6.004643190431222e-07	3.261680997001157e-07	4.23900939921985e-07	0.0	0.0	0.0	0.0	0.0	0.0	0.0
TGAAGAAAGGGGAAGCTTGTTCTTTTCTGGCAAACGTTAACCAAGTTAAGTG	3.980115977388839e-07	2.0015477301476286e-07	2.4462607477508675e-07	3.63343662790438e-07	3.5124255918945033e-07	2.946590614179163e-07	3.491088951812368e-07	4.128692160374061e-07	1.861348982896421e-07	7.393729555414279e-08	0.0
CACACAATACTGAACTTCCTTCTCTCCTGGCAAACGTTAACCAAGTTAAGTG	3.1840927819134435e-07	4.670278036995581e-07	8.1542024924912e-08	0.0	1.404970236755488e-07	2.2099429606343725e-07	1.3964355807295194e-06	4.816807520436406e-07	6.204496609647407e-08	0.0	2.778230783745175e-07
ACAACAATAGTCAAGCTTTTTGCTGTCGACAAATTAAAAAGCATGTTATGTG	0.0	0.0	2.4462607477508675e-07	0.0	0.0	7.366476535447908e-08	0.0	0.0	0.0	0.0	0.0
GCTCAAATATAAAAATTATTTTCGGCCATGGAACGAAAAACAAGTTTGATAA	2.2288649473429683e-06	2.134984245490026e-06	4.484811370864897e-06	4.1178948449521315e-06	2.73969196168072e-06	2.4309372566989614e-06	1.4837128045236855e-06	1.7202884001615827e-06	2.1715738133809898e-06	1.4787459110871635e-07	2.778230783745175e-07
CATATAAAATGTAAATTAGTTGTTTGTACCTAAATTTCAAACTTATTTGCCT	1.91045566915281e-06	2.868885079873213e-06	2.5278027726758968e-06	3.936223013556335e-06	2.107455355139015e-06	2.357272491347938e-06	2.0073761472886824e-06	3.0965191202862694e-06	2.295663745566022e-06	1.4787459110871635e-07	4.63038463956812e-07
CATGAAAGTAGTAAAATTATTCCGGATACCTAAATTTCAAACTTATTTGCCT	0.0	5.337460613707569e-07	1.4677564486505206e-06	9.08359156974361e-07	4.214910710278031e-07	4.419885921268745e-07	1.745544475906184e-07	5.504922880498748e-07	0.0	0.0	0.0
TCAGAAATCAATAACGATTTTATCAACATGGAACGAAAAACAAGTTTGATAA	6.368185563826887e-07	2.0015477301476286e-07	8.1542024924912e-08	2.4222910852618794e-07	1.404970236755488e-07	7.366476535447908e-08	0.0	0.0	0.0	0.0	0.0
ACGGGAAGCGAGAACCTTGTTTTGTCCGACAAATTAAAAAGCATGTTATGTG	3.1840927819134435e-07	3.3359128835716047e-07	1.6308404985005786e-07	2.4222910852618794e-07	9.83479165731155e-07	8.83977184253749e-07	2.6183167138592757e-07	7.56926896068578e-07	8.686295253512965e-07	0.0	0.0
CCAGTAACGATAAACTTTCTTGTATGCTGGCAAACGTTAACCAAGTTAAGTG	0.0	0.0	0.0	0.0	0.0	0.0	2.6183167138592757e-07	2.0643460801870306e-07	0.0	0.0	0.0
ACTCAAAGCAAAAAGACGCTTGTGGTCGACAAATTAAAAAGCATGTTATGTG	7.960231954789539e-07	1.6679564417799702e-06	1.4677564486505206e-06	1.090030988370158e-06	1.0537276775695076e-06	8.83977184253749e-07	5.236633427718551e-07	6.193038240561092e-07	9.306744914471109e-07	0.0	0.0
AAGGCAAACTCAAAACACTTAATTAACGACAAATTAAAAAGCATGTTATGTG	0.0	0.0	0.0	2.4222910852618794e-07	0.0	7.366476535447908e-08	1.745544475906184e-07	1.376230720124687e-07	6.204496609647407e-08	0.0	0.0
AGTTTAAGGAGTAATTCAGTTGTTCATACCTAAATTTCAAACTTATTTGCCT	3.1840927819134435e-07	3.3359128835716047e-07	8.969622741741488e-07	4.23900939921985e-07	4.214910710278031e-07	7.366476535447909e-07	1.745544475906184e-07	2.0643460801870306e-07	2.4817986438545645e-07	1.4787459110871635e-07	0.0
GGGTGAACCACGAAGATGGTTGGGGGCATGGAACGAAAAACAAGTTTGATAA	1.1144324736702983e-06	1.2009286380815785e-06	4.0771012462397536e-07	4.84458217053532e-07	7.727336302172533e-07	1.620624837803147e-06	1.83282169970035e-06	1.8579114721740514e-06	4.3431476267509854e-07	7.393729555414279e-08	2.778230783745175e-07
CCATTAAACCCTAAAAGGCTATTCATCGACAAATTAAAAAGCATGTTATGTG	0.0	2.0015477301476286e-07	2.4462607477508675e-07	0.0	7.024851183800573e-08	0.0	8.72772237953092e-08	1.376230720124687e-07	0.0	0.0	0.0
ATTCCAATAAAAAATCTTATTAAGAGTACCTAAATTTCAAACTTATTTGCCT	1.6716487105101911e-06	3.6027859142564e-06	6.1156518693654765e-06	4.481238507743726e-06	2.8801889853527983e-06	3.5359087370219065e-06	8.72772237953092e-07	3.4405768003117177e-06	2.91611340653516e-06	2.218118866619976e-07	3.704307711656647e-07
AAGATAATTTTAAATGGTCTTTCTTATTTAGAAAAATCAACAATTTTAATTG	0.0	0.0	2.4462607477508675e-07	0.0	0.0	0.0	0.0	0.0	0.0	0.0	0.0
GGGTCAAATGGTAACGGTGTTCTTAACGACAAATTAAAAAGCATGTTATGTG	3.980115977388839e-07	2.0015477301476286e-07	5.707941744740332e-07	1.090030988370158e-06	5.619880947033518e-07	2.946590614179163e-07	6.982177903624736e-07	5.504922880498748e-07	3.722697965792842e-07	0.0	2.778230783745175e-07
ATCACAATATTCAACCATTTTGCCCATGGCAAACGTACAATTCTATTTGCTT	3.980115977388839e-07	5.337460613707569e-07	2.4462607477508675e-07	3.63343662790438e-07	7.024851183800573e-08	5.156533574813536e-07	5.236633427718551e-07	6.193038240561092e-07	1.861348982896421e-07	0.0	0.0
AACGCAACCGCAAATCTGATTACCATCGACAAATTAAAAAGCATGTTATGTG	0.0	0.0	0.0	0.0	0.0	0.0	0.0	0.0	0.0	0.0	1.8521538558229452e-07
CACAGAACACCAAATTACCTTGTCTTTACCTAAATTTCAAACTTATTTGCCT	2.3880695864380474e-07	2.668730306859617e-07	1.6308404985005786e-07	0.0	7.024851183800573e-08	2.2099429606343725e-07	8.72772237953092e-08	6.881153600623435e-08	2.4817986438545645e-07	0.0	0.0
TATATAACATATAAACAGGTTTATATCTGGCAAACGTTAACCAAGTTAAGTG	0.0	2.0015477301476286e-07	1.0600463240242066e-06	9.08359156974361e-07	4.214910710278031e-07	1.4732953070895816e-07	0.0	1.376230720124687e-07	0.0	0.0	0.0
TGTACAAATTAGAATTGTGTTTTCAACGACAAATTAAAAAGCATGTTATGTG	1.0348301541227585e-06	1.2676468957527771e-06	2.935512897301041e-06	1.3928173740267368e-06	1.1239761894078604e-06	2.357272491347938e-06	3.491088951812368e-06	1.8579114721740514e-06	8.686295253512965e-07	5.175610688794303e-07	1.8521538558229452e-07
TGGCAAATTTTTAATATATTTGGCTGCTGGCAAACGTTAACCAAGTTAAGTG	0.0	0.0	7.33878224324091e-07	0.0	0.0	0.0	0.0	0.0	0.0	0.0	0.0
TGCATAAACGTTAAATGTTTTTGGTAATCACAAGATTTAAATTTATTACGAC	2.5472742255331265e-06	2.6020120491884176e-06	2.6908868225259547e-06	1.150588265501705e-06	3.5124255918945033e-07	2.2099429606343725e-07	8.72772237953092e-08	2.0643460801870306e-07	1.861348982896421e-07	0.0	0.0
AGTCGAATCGTTAATAATTTTATCCGTACCTAAATTTCAAACTTATTTGCCT	3.980115977388839e-07	6.004643190431222e-07	1.6308404985005786e-07	2.4222910852618794e-07	2.8099404735225426e-07	2.946590614179163e-07	1.745544475906184e-07	6.193038240561092e-07	6.204496609647407e-08	0.0	0.0
GCATCAAAACTAAAAACTTTTAACTATACCTAAATTTCAAACTTATTTGCCT	0.0	0.0	3.261680997001157e-07	0.0	0.0	0.0	0.0	0.0	0.0	0.0	0.0
CCACGAAGCTCCAAATTATTTAGACCCGACAAATTAAAAAGCATGTTATGTG	5.572162368351491e-07	1.2676468957527771e-06	5.707941744740332e-07	1.090030988370158e-06	7.727336302172533e-07	1.0313067149638589e-06	9.600494617484013e-07	7.56926896068578e-07	4.963597287720125e-07	0.0	2.778230783745175e-07
TTCCAAATTCAAAAGAACCTTACTAGCATGGAACGAAAAACAAGTTTGATAA	9.55227834575219e-07	1.6012381841087714e-06	1.3046723988004629e-06	1.3928173740267368e-06	1.4049702367554877e-06	2.6519315527635503e-06	2.7928711614476085e-06	2.2707806882114573e-06	1.675214084607878e-06	1.4787459110871635e-07	9.260769279136241e-08
GGCCCAAACCGAAAAAGGATTGGAACCGACAAATTAAAAAGCATGTTATGTG	4.616934533781016e-06	2.935603337544412e-06	2.6908868225259547e-06	2.4222910852618795e-06	3.3719285682224246e-06	2.6519315527635503e-06	3.840197846989032e-06	3.4405768003117177e-06	1.6131691185043677e-06	5.175610688794303e-07	1.8521538558229452e-07
ACAGAAACTCTTAAGAATCTTCGTCCTACCTAAATTTCAAACTTATTTGCCT	3.1840927819134435e-07	1.334365153423976e-07	7.33878224324091e-07	6.055727713166259e-08	1.404970236755488e-07	7.366476535447908e-08	5.236633427718551e-07	4.128692160374061e-07	6.204496609647407e-08	0.0	0.0
TTCTTAAATTGGAATGCGCTTTAGCCTACCTAAATTTCAAACTTATTTGCCT	1.5124440714151118e-06	5.337460613707569e-07	1.3046723988004629e-06	4.23900939921985e-07	7.024851183800573e-08	7.366476535447908e-08	8.72772237953092e-08	6.881153600623435e-08	0.0	0.0	0.0
ATCATAAAAGCCAAATCATTTAGTTAATCACAAGATTTAAATTTATTACGAC	1.8308533496052705e-06	1.6679564417799702e-06	1.3046723988004629e-06	8.47801879842814e-07	0.0	0.0	0.0	0.0	0.0	0.0	0.0
CTAACAATCATAAAGTGTTTTACTCTCGACAAATTAAAAAGCATGTTATGTG	3.422899740556062e-06	3.202476368229207e-06	3.9140171963896956e-06	5.813498604642384e-06	3.231431544550346e-06	4.9355392787489465e-06	4.102029518382962e-06	5.092053664461343e-06	1.923393948988937e-06	9.611848422045024e-07	1.8521538558229452e-07
ACCACAATTGTTAACAGCCTTATTGCCGACAAATTAAAAAGCATGTTATGTG	1.5681656950912738e-05	1.3477088049582158e-05	7.828034392791084e-06	8.235789689904263e-06	1.0186034216509096e-05	7.955794658290652e-06	1.2306088555091732e-05	8.876688144809957e-06	4.2190576945659536e-06	4.436237733250721e-07	1.3891153918725875e-06
TTTGAAAACTCCAATAGGTTTGATCCCGACAAATTAAAAAGCATGTTATGTG	7.960231954789539e-07	4.670278036995581e-07	3.261680997001157e-07	2.4222910852618794e-07	1.1942247012415864e-06	8.103124188992698e-07	1.0473266855437103e-06	6.193038240561092e-07	0.0	7.393729555414279e-08	0.0
TCGTGAACCATAAATTAATTTACTTCTACATAACAAAAAAATCGATTGACAC	0.0	0.0	0.0	0.0	0.0	0.0	0.0	0.0	0.0	0.0	1.8521538558229452e-07
TGTGTAAGGTGAAAAGGATTTTCCTGCATGGAACGAAAAACAAGTTTGATAA	2.1492626277954287e-06	1.334365153423976e-06	6.523361993990621e-07	1.2111455426309398e-06	2.247952378811094e-06	1.620624837803147e-06	1.6582672521120179e-06	1.7890999361620932e-06	9.306744914471109e-07	2.218118866619976e-07	3.704307711656647e-07
TCCGAAAATTCTAACGTACTTAGCCCCGACAAATTAAAAAGCATGTTATGTG	0.0	0.0	0.0	3.0278638565773494e-07	0.0	2.2099429606343725e-07	0.0	0.0	0.0	0.0	0.0
ATTATAAATCAAAAATTATTTAGGTATACCTAAATTTCAAACTTATTTGCCT	0.0	2.668730306859617e-07	8.154202492491198e-07	4.23900939921985e-07	2.8099404735225426e-07	2.2099429606343725e-07	0.0	1.376230720124687e-07	1.861348982896421e-07	0.0	0.0
CTCCAAATCGACAAGACCTTTACTGATACCTAAATTTCAAACTTATTTGCCT	9.55227834575219e-07	1.2009286380815785e-06	1.7123825234256073e-06	1.756161036818331e-06	4.917395828661558e-07	5.893181228358326e-07	8.72772237953092e-07	7.56926896068578e-07	2.4817986438545645e-07	0.0	1.8521538558229452e-07
AGAAAAAAAGGTAACTTACTTTTCCTATCACAAGATTTAAATTTATTACGAC	4.776139172876095e-07	1.2009286380815785e-06	2.4462607477508675e-07	3.0278638565773494e-07	3.5124255918945033e-07	4.419885921268745e-07	1.745544475906184e-07	2.0643460801870306e-07	0.0	0.0	0.0
ATCGCAAGCCTGAAAAGGCTTATCATTACCTAAATTTCAAACTTATTTGCCT	3.98011597738884e-06	4.269968490968388e-06	4.810979470565014e-06	2.1800619767380035e-06	3.7231711274084043e-06	3.241249675594776e-06	3.3165345042240357e-06	2.064346080187031e-06	1.5511241524118516e-06	2.218118866619976e-07	6.482538495401822e-07
TTTGGACACGTCCAAAAAGGTTTAATCGACAAATTAAAAAGCATGTTATGTG	0.0	0.0	0.0	3.63343662790438e-07	7.024851183800573e-08	0.0	1.745544475906184e-07	1.376230720124687e-07	0.0	0.0	0.0
AAAGTAAACTCCAAAAAGTTTTTTTCCGACAAATTAAAAAGCATGTTATGTG	3.422899740556062e-06	5.671051902063563e-06	1.1905135639077608e-05	1.2353684534914196e-05	7.727336302172534e-06	9.281760434666667e-06	3.4038117280182016e-06	7.844515104710716e-06	4.591327491143039e-06	7.393729555414279e-07	3.704307711656647e-07
AACCCAATCTTAAAACTAGTTGAAAACGACAAATTAAAAAGCATGTTATGTG	9.55227834575219e-07	1.0674921227426801e-06	6.523361993990621e-07	3.63343662790438e-07	3.5124255918945033e-07	1.399630541738558e-06	7.854950141577828e-07	1.1009845760997496e-06	1.3029442880307928e-06	2.218118866619976e-07	9.260769279136241e-08
TGTTTAAAATGGAAAACATTTACAATTGGCAAACGTACAATTCTATTTGCTT	3.1840927819134435e-07	2.668730306859617e-07	8.1542024924912e-08	1.8167183139464097e-07	0.0	0.0	0.0	0.0	0.0	0.0	0.0
TACACAAGGTTAAATTTTGTTTGTATACCGCAAAACTGAAGAATATTCCCCG	0.0	2.0015477301476286e-07	2.4462607477508675e-07	6.055727713166259e-08	7.024851183800573e-08	7.366476535447908e-08	0.0	6.881153600623435e-08	0.0	0.0	0.0
CCAAGAACCGGAAAAGGATTTAAAGGCGACAAATTAAAAAGCATGTTATGTG	0.0	3.3359128835716047e-07	1.1415883489492356e-06	3.63343662790438e-07	4.917395828661558e-07	2.946590614179163e-07	5.236633427718551e-07	2.0643460801870306e-07	1.861348982896421e-07	0.0	0.0
GCTAGAAGTAGAAACGCTATTCTAAATACCTAAATTTCAAACTTATTTGCCT	0.0	0.0	0.0	0.0	0.0	2.2099429606343725e-07	8.72772237953092e-08	1.376230720124687e-07	3.722697965792842e-07	0.0	9.260769279136241e-08
TGGAAAAACAGGAAGGCTTTTGGCGTCTGGCAAACGTTAACCAAGTTAAGTG	3.1840927819134435e-07	1.334365153423976e-07	0.0	0.0	0.0	0.0	0.0	0.0	0.0	0.0	0.0
ACTTAAAAAACAAATGCAGTTGTTATAACAAAACATAAAACACAGTTACCAA	2.069660308247889e-06	3.0690398528868095e-06	3.995559221314724e-06	3.3912075193689435e-06	2.0372068432971926e-06	2.1362781952833486e-06	9.600494617484013e-07	1.99553454418652e-06	1.2408993219272826e-06	4.436237733250721e-07	3.704307711656647e-07
AAGCTAATACTAAATGCGGTTAACCTTGGCAAACGTACAATTCTATTTGCTT	8.756255150264934e-07	2.6020120491884176e-06	2.6093447976009258e-06	1.756161036818331e-06	1.6859642841112123e-06	1.9889486645697834e-06	1.83282169970035e-06	1.513853792137156e-06	3.722697965792842e-07	7.393729555414279e-08	1.8521538558229452e-07
AAATTAAACTCTAATACATTTTTGTCCGACAAATTAAAAAGCATGTTATGTG	1.8308533496052705e-06	3.469349398914002e-06	2.2831766979008095e-06	2.6039629166576767e-06	4.425656245791932e-06	4.051562094502109e-06	2.0946533710828487e-06	2.9588960482738015e-06	2.1715738133809898e-06	5.175610688794303e-07	3.704307711656647e-07
TAAACAACAGTAAATTCCATTGACAACTGGCAAACGTTAACCAAGTTAAGTG	0.0	0.0	0.0	0.0	0.0	0.0	2.6183167138592757e-07	0.0	1.861348982896421e-07	0.0	0.0
TATGCAATCACCAAAGATGTTGTCAGACTCAAATAAACAAAATGTTTGCGCC	0.0	0.0	0.0	0.0	0.0	0.0	0.0	0.0	0.0	0.0	1.8521538558229452e-07
GCGTGAAGATTCAATAGTTTTCATACCGACAAATTAAAAAGCATGTTATGTG	1.4328417518675722e-05	1.0341329939070808e-05	8.398828567266286e-06	9.931393449594516e-06	1.2293489571624977e-05	1.1123379568534403e-05	7.3312867988014e-06	8.46381892877255e-06	4.405192592854496e-06	1.3308713199762932e-06	1.4817230846626589e-06
ACTTTAATAGGGAACATTCTTTTTTGCGACAAATTAAAAAGCATGTTATGTG	0.0	2.668730306859617e-07	0.0	0.0	2.8099404735225426e-07	0.0	6.982177903624736e-07	1.376230720124687e-07	2.4817986438545645e-07	0.0	0.0
AACAGAATACATAACTATGTTCTTCGCATGGAACGAAAAACAAGTTTGATAA	6.2089809247318085e-06	6.271516221116017e-06	3.180138972076128e-06	4.78402489339568e-06	5.6198809470335186e-06	7.808465127577086e-06	9.16410849850175e-06	9.220745824835403e-06	4.343147626750985e-06	9.611848422045024e-07	2.0373692414138454e-06
CAACCAAACGTGAACCTACTTCTGCACATGGAACGAAAAACAAGTTTGATAA	2.9452858232708247e-06	3.1357581105580084e-06	8.969622741741488e-07	1.5139319282944551e-06	1.5454672604391337e-06	1.841619133867736e-06	2.8801483852417744e-06	2.890084512261843e-06	8.686295253512965e-07	7.393729555414279e-08	0.0
TAACCAACCGGTAATATGGTTTATATTACCTAAATTTCAAACTTATTTGCCT	0.0	2.0015477301476286e-07	0.0	3.0278638565773494e-07	0.0	7.366476535447908e-08	0.0	0.0	0.0	0.0	0.0
AATAAAATCTAAAAGTGTATTAAAGACATGGAACGAAAAACAAGTTTGATAA	1.8308533496052705e-06	1.5345199264375725e-06	2.7724288474509833e-06	3.936223013556335e-06	2.177703866980838e-06	2.357272491347938e-06	1.1346039093390196e-06	2.064346080187031e-06	2.295663745566022e-06	2.218118866619976e-07	2.778230783745175e-07
ATCTGAAATTTAAAGAAGTTTAGTCGTACCTAAATTTCAAACTTATTTGCCT	0.0	2.0015477301476286e-07	0.0	4.23900939921985e-07	7.024851183800573e-08	0.0	0.0	0.0	0.0	0.0	0.0
CTTTGAAGTTGAAAGGGATTTTGTAGCTGGCAAACGTTAACCAAGTTAAGTG	3.1840927819134435e-07	1.4010834110951748e-06	2.2831766979008095e-06	1.5139319282944551e-06	1.1942247012415864e-06	1.4732953070895817e-06	1.4837128045236855e-06	2.7524614402493743e-06	1.4890791863193356e-06	6.654356599870698e-07	5.556461567479593e-07
TATTTGAAATGGAACAGGGTTGTAAGCATGGAACGAAAAACAAGTTTGATAA	0.0	0.0	0.0	0.0	2.1074553551390154e-07	0.0	0.0	0.0	0.0	0.0	0.0
TATCCAACTCTAAACGTCCTTACTGTCGTGCAAGTGATAATAATATTTTACG	0.0	0.0	0.0	0.0	0.0	0.0	0.0	0.0	0.0	0.0	2.778230783745175e-07
AACTCAAGCTTGAATTCCATTCTTCACTGGCAAACGTTAACCAAGTTAAGTG	0.0	0.0	0.0	0.0	0.0	0.0	0.0	0.0	3.722697965792842e-07	0.0	0.0
CTCCTAATACTCAAACTGTTTGCCCTCATGGAACGAAAAACAAGTTTGATAA	1.0348301541227585e-06	3.3359128835716047e-07	4.892521495490043e-07	7.87244602711267e-07	1.404970236755488e-07	7.366476535447908e-08	1.745544475906184e-07	0.0	0.0	0.0	0.0
GCATTAAAAAAGAACGACCTTATTTCCATGGAACGAAAAACAAGTTTGATAA	5.572162368351491e-07	2.668730306859617e-07	2.4462607477508675e-07	6.055727713166259e-08	1.404970236755488e-07	1.4732953070895816e-07	1.745544475906184e-07	6.881153600623435e-08	1.2408993219272823e-07	0.0	0.0
GTCTGAAGTGATAAATCTATTAGGCGACCGCAAAACTGAAGAATATTCCCCG	0.0	2.0015477301476286e-07	1.6308404985005786e-07	1.2111455426309397e-07	0.0	0.0	0.0	0.0	0.0	0.0	0.0
AAACGAAGCTAGAATTAAATTCTCAGCGACAAATTAAAAAGCATGTTATGTG	4.378127575138397e-06	4.603559779324382e-06	4.4032693459398685e-06	4.541795784871805e-06	2.9504374971946216e-06	3.241249675594776e-06	3.491088951812368e-06	3.027707584274312e-06	3.598608033596815e-06	2.218118866619976e-07	8.334692351224768e-07
GTGTTAATAAATAATGTTTTTATAAACGACAAATTAAAAAGCATGTTATGTG	0.0	2.0015477301476286e-07	1.1415883489492356e-06	1.029473711238611e-06	1.404970236755488e-07	7.366476535447909e-07	0.0	3.440576800311718e-07	6.204496609647406e-07	7.393729555414279e-08	0.0
ACTATAATTTCAAAAAACCTTTAAAACGACAAATTAAAAAGCATGTTATGTG	6.368185563826887e-07	1.334365153423976e-06	5.707941744740332e-06	2.846192025193113e-06	1.5454672604391337e-06	1.841619133867736e-06	8.72772237953092e-08	1.6514768641496245e-06	1.0547644236398392e-06	2.218118866619976e-07	0.0
TGCCTAACCCTAAAAGTACTTTCCTTCTGGCAAACGTTAACCAAGTTAAGTG	3.3432974210085225e-06	2.46857553384602e-06	2.8539708723760122e-06	5.450154941850789e-06	6.814105648286672e-06	6.1141755244229155e-06	7.942227365371994e-06	5.780169024523686e-06	2.295663745566022e-06	5.175610688794303e-07	9.26076927913624e-07
ACGGAAACATATAATATCTTTTTACGATCACAAGATTTAAATTTATTACGAC	2.308467266890508e-06	2.868885079873213e-06	9.785042990991779e-07	4.84458217053532e-07	7.024851183800573e-08	0.0	0.0	6.881153600623435e-08	0.0	0.0	0.0
AATTTAAGCGAAAATGACGTTTCAGGCTGGCAAACGTTAACCAAGTTAAGTG	4.776139172876095e-07	1.334365153423976e-07	6.523361993990621e-07	8.47801879842814e-07	7.727336302172533e-07	1.1049714803183382e-06	1.1346039093390196e-06	8.257384320748122e-07	6.204496609647406e-07	2.218118866619976e-07	0.0
GTCGTAATATTCAAAATTATTATTGACATGGAACGAAAAACAAGTTTGATAA	0.0	0.0	0.0	0.0	0.0	0.0	0.0	0.0	0.0	0.0	1.8521538558229452e-07
ACCTCAATTCGCAAACTCTTTCGCAGCGACAAATTAAAAAGCATGTTATGTG	0.0	2.0015477301476286e-07	0.0	6.055727713166259e-08	2.1074553551390154e-07	7.366476535447908e-08	2.6183167138592757e-07	0.0	6.204496609647407e-08	7.393729555414279e-08	0.0
TTTTAAAATCATAATCTTTTTTATTTCGACAAATTAAAAAGCATGTTATGTG	0.0	0.0	4.0771012462397536e-07	0.0	0.0	0.0	0.0	6.881153600623435e-08	0.0	0.0	0.0
ACAAAAAATGATAAATTTATTAGTTTCGACAAATTAAAAAGCATGTTATGTG	2.3880695864380474e-07	3.3359128835716047e-07	2.3647187228258384e-06	1.2717028197705791e-06	6.322366065417045e-07	6.629828881903117e-07	0.0	8.945499680810466e-07	4.963597287720125e-07	0.0	0.0
AAAGCAATGATTAAGCGCATTTTCGCCATGGAACGAAAAACAAGTTTGATAA	8.756255150264934e-07	6.004643190431222e-07	8.1542024924912e-08	1.8167183139464097e-07	3.5124255918945033e-07	6.629828881903117e-07	1.745544475906184e-07	2.752461440249374e-07	6.204496609647407e-08	0.0	0.0
ACTTACCCAACATTGAGGAATGACTTCATGGAACGAAAAACAAGTTTGATAA	0.0	0.0	0.0	0.0	0.0	2.2099429606343725e-07	0.0	0.0	0.0	0.0	0.0
AGCAAAACTAAGAACGATGTTGGGTGATCACAAGATTTAAATTTATTACGAC	4.776139172876095e-07	0.0	0.0	0.0	0.0	0.0	0.0	0.0	0.0	0.0	0.0
TTCATAACCTCAAATAAGTTTATTCTTACCTAAATTTCAAACTTATTTGCCT	2.3880695864380474e-07	6.004643190431222e-07	3.261680997001157e-07	1.8167183139464097e-07	2.8099404735225426e-07	5.156533574813536e-07	8.72772237953092e-08	6.881153600623435e-08	0.0	0.0	9.260769279136241e-08
ATCCAAAATTTAAACATGCTTATTAGCTGGCAAACGTTAACCAAGTTAAGTG	3.1840927819134435e-07	2.668730306859617e-07	7.33878224324091e-07	4.23900939921985e-07	9.83479165731155e-07	6.629828881903117e-07	2.6183167138592757e-07	3.440576800311718e-07	1.2408993219272823e-07	1.4787459110871635e-07	0.0
ATTACAAAAGACAATAAGTTTGGGGAATCCAAACGCATAATTACTTTTAACC	0.0	0.0	0.0	0.0	2.1074553551390154e-07	0.0	0.0	0.0	0.0	0.0	0.0
TCGACAAAATCGAAGCTTCTTGCACGTACCTAAATTTCAAACTTATTTGCCT	2.3880695864380474e-07	1.334365153423976e-07	0.0	1.8167183139464097e-07	2.1074553551390154e-07	2.946590614179163e-07	2.6183167138592757e-07	0.0	1.861348982896421e-07	0.0	0.0
GGAACAAGTTCTAATGTATTTTCTAGTACCTAAATTTCAAACTTATTTGCCT	0.0	0.0	0.0	4.23900939921985e-07	7.024851183800573e-08	0.0	0.0	0.0	0.0	0.0	0.0
AGATAAATTAGAAAAGCTCTTAAAGTTCAAAAAAACACAATTTCGTTGGGTA	0.0	0.0	0.0	0.0	0.0	0.0	0.0	0.0	0.0	0.0	3.704307711656647e-07
TTGGAAAAGGGCAAAGGGGTTTGAGACGACAAATTAAAAAGCATGTTATGTG	2.706478864628206e-06	1.1342103804138792e-06	1.6308404985005783e-06	1.332260096898658e-06	1.1942247012415864e-06	7.366476535447909e-07	4.36386118976546e-07	8.945499680810466e-07	1.861348982896421e-07	0.0	0.0
ACATCAATTCGTAAGAATGTTGGCTTTACCTAAATTTCAAACTTATTTGCCT	1.194034793213094e-06	1.5345199264375725e-06	5.707941744740332e-07	9.68916434107064e-07	3.5124255918945033e-07	2.946590614179163e-07	8.72772237953092e-08	2.752461440249374e-07	1.861348982896421e-07	0.0	0.0
TACCAAAGGGATAAAGGGCTTCGAATCGACAAATTAAAAAGCATGTTATGTG	0.0	2.0015477301476286e-07	0.0	6.055727713166259e-08	0.0	7.366476535447908e-08	0.0	0.0	0.0	0.0	0.0
ATTAGAACCCCCAATATGTTTAGGTCCGACAAATTAAAAAGCATGTTATGTG	3.980115977388839e-07	0.0	2.4462607477508675e-07	0.0	7.024851183800573e-08	0.0	0.0	0.0	6.204496609647407e-08	0.0	0.0
TATGAAAGACGGAAACAAATTTGTTATACCTAAATTTCAAACTTATTTGCCT	4.776139172876095e-07	4.003095460283593e-07	5.707941744740332e-07	3.63343662790438e-07	1.404970236755488e-07	2.2099429606343725e-07	2.6183167138592757e-07	2.752461440249374e-07	0.0	0.0	0.0
GGTCTAATTCTGAAGCTTATTGTGTTCGACAAATTAAAAAGCATGTTATGTG	0.0	0.0	0.0	2.4222910852618794e-07	1.404970236755488e-07	2.946590614179163e-07	8.72772237953092e-08	2.0643460801870306e-07	6.204496609647407e-08	0.0	0.0
GTAACAAGCTAAAATATACTTTCGGACATGGAACGAAAAACAAGTTTGATAA	0.0	0.0	0.0	0.0	0.0	0.0	0.0	2.0643460801870306e-07	0.0	0.0	0.0
AGTCAAAGTCACAAGGCGTTTGGAGATACCTAAATTTCAAACTTATTTGCCT	0.0	4.003095460283593e-07	4.892521495490043e-07	3.0278638565773494e-07	7.024851183800573e-08	4.419885921268745e-07	1.745544475906184e-07	2.0643460801870306e-07	0.0	0.0	0.0
TCATAAAGTGCCAAATGCTTTTCGCGTACCTAAATTTCAAACTTATTTGCCT	0.0	4.670278036995581e-07	8.1542024924912e-08	3.63343662790438e-07	0.0	0.0	0.0	0.0	0.0	0.0	0.0
AGCCTAACGCTCAAAGGTCTTACTCTCGACAAATTAAAAAGCATGTTATGTG	0.0	0.0	0.0	0.0	0.0	0.0	0.0	0.0	0.0	0.0	1.8521538558229452e-07
ATTACGAATACCAATGGAATTTTGGCCGACAAATTAAAAAGCATGTTATGTG	0.0	2.0015477301476286e-07	0.0	0.0	0.0	0.0	0.0	0.0	0.0	0.0	0.0
AACAAAACCTAAAATAGCGTTGTTGATACCTAAATTTCAAACTTATTTGCCT	2.3880695864380474e-07	0.0	0.0	0.0	0.0	0.0	0.0	0.0	0.0	0.0	0.0
GATACAATCATGAAGGATATTTAAGTATCACAAGATTTAAATTTATTACGAC	7.960231954789539e-07	8.006190920567186e-07	8.1542024924912e-08	4.23900939921985e-07	8.429821420556062e-07	0.0	0.0	6.881153600623435e-08	0.0	0.0	9.260769279136241e-08
ACATCAATGGAAAACGTGTTTCCGGCATCACAAGATTTAAATTTATTACGAC	2.308467266890508e-06	1.6679564417799702e-06	8.154202492491198e-07	5.45015494185079e-07	2.8099404735225426e-07	1.4732953070895816e-07	0.0	0.0	0.0	0.0	0.0
ATTTAAACTACGAAACTTATTAGCTTTACCTAAATTTCAAACTTATTTGCCT	2.3880695864380474e-07	6.671825767143209e-08	5.707941744740332e-07	3.0278638565773494e-07	0.0	0.0	0.0	6.881153600623435e-08	2.4817986438545645e-07	0.0	0.0
AAAGCAAGGAACAAATCAATTCTCGACGACAAATTAAAAAGCATGTTATGTG	0.0	0.0	0.0	0.0	0.0	0.0	0.0	0.0	0.0	0.0	1.8521538558229452e-07
CGCCAAACCAGGAACTTGGTTGATTTCTGGCAAACGTTAACCAAGTTAAGTG	0.0	5.337460613707569e-07	0.0	0.0	0.0	0.0	0.0	0.0	0.0	0.0	0.0
TTCCAAAAGCTAAAGAGATTTCGCGTCTGGCAAACGTTAACCAAGTTAAGTG	0.0	4.003095460283593e-07	4.892521495490043e-07	8.47801879842814e-07	1.404970236755488e-07	1.4732953070895816e-07	3.491088951812368e-07	1.376230720124687e-07	0.0	1.4787459110871635e-07	0.0
AAGAAAATAGTAAACCAAATTATTGACATGGAACGAAAAACAAGTTTGATAA	0.0	2.0015477301476286e-07	2.4462607477508675e-07	0.0	0.0	0.0	0.0	6.881153600623435e-08	0.0	0.0	0.0
AACGCAATAATCAATAGGATTGATACCATGGAACGAAAAACAAGTTTGATAA	1.1144324736702983e-06	6.671825767143209e-07	8.154202492491198e-07	4.23900939921985e-07	3.5124255918945033e-07	2.2099429606343725e-07	2.6183167138592757e-07	6.881153600623435e-08	6.204496609647407e-08	0.0	0.0
TTTCAACCTTTAACTCACTTTCGGTACGACAAATTAAAAAGCATGTTATGTG	0.0	0.0	0.0	2.4222910852618794e-07	2.1074553551390154e-07	7.366476535447908e-08	8.72772237953092e-08	6.881153600623435e-08	6.204496609647407e-08	0.0	0.0
GAAAGAAACGTCAAGCATCTTGGTTGCATGGAACGAAAAACAAGTTTGATAA	2.3880695864380474e-07	0.0	1.6308404985005786e-07	6.055727713166259e-08	3.5124255918945033e-07	0.0	8.72772237953092e-08	1.376230720124687e-07	1.2408993219272823e-07	0.0	9.260769279136241e-08
TATCTAAGATTGAAGGCACTTCGCCTACCCTAACACGAAACTGCGTTCGGAC	6.368185563826887e-07	0.0	8.1542024924912e-08	1.8167183139464097e-07	0.0	0.0	0.0	0.0	0.0	0.0	0.0
TAGTGAAGCTGCAATTATGTTCTGTTTACCTAAATTTCAAACTTATTTGCCT	0.0	0.0	0.0	4.23900939921985e-07	9.132306538939589e-07	5.893181228358326e-07	1.745544475906184e-07	7.56926896068578e-07	2.4817986438545645e-07	0.0	0.0
AACTAAAAGGGTAATGGATTTAGTTGTGGCAAACGTACAATTCTATTTGCTT	1.194034793213094e-06	4.003095460283593e-07	1.3046723988004629e-06	9.68916434107064e-07	1.756212795953035e-06	4.419885921268745e-07	6.109405665671643e-07	1.376230720124687e-07	1.861348982896421e-07	0.0	9.260769279136241e-08
TAGAGCACACGGAACTGTATTTAGTCCTGGCAAACGTTAACCAAGTTAAGTG	0.0	0.0	0.0	0.0	0.0	0.0	0.0	0.0	0.0	0.0	1.8521538558229452e-07
TTAGTAAACAAGAAACGGGTTGTGGACATGGAACGAAAAACAAGTTTGATAA	2.3880695864380474e-07	6.671825767143209e-08	1.6308404985005786e-07	0.0	7.024851183800573e-08	1.4732953070895816e-07	0.0	6.881153600623435e-08	1.2408993219272823e-07	0.0	0.0
CGTATAAACTGTAATAGAGTTAGCGTTACCTAAATTTCAAACTTATTTGCCT	3.1840927819134435e-07	2.0015477301476286e-07	8.1542024924912e-08	1.2111455426309397e-07	7.024851183800573e-08	7.366476535447908e-08	0.0	2.0643460801870306e-07	0.0	0.0	0.0
GCCTAAAATAGTAAAATTTTTGGATTCTGGCAAACGTTAACCAAGTTAAGTG	0.0	0.0	2.4462607477508675e-07	1.2111455426309397e-07	0.0	2.2099429606343725e-07	0.0	2.752461440249374e-07	4.963597287720125e-07	0.0	0.0
TACCAAATATGTAACGAAATTACTAGCTGGCAAACGTTAACCAAGTTAAGTG	0.0	0.0	0.0	0.0	0.0	2.2099429606343725e-07	0.0	0.0	0.0	1.4787459110871635e-07	0.0
TCAATAACTTCAAAATATATTACGAAATCACAAGATTTAAATTTATTACGAC	3.980115977388839e-07	8.006190920567186e-07	5.707941744740332e-07	1.2111455426309397e-07	0.0	0.0	0.0	0.0	0.0	0.0	0.0
ATTCGAAAGGGGAATTCCATTGGGGGCGACAAATTAAAAAGCATGTTATGTG	2.3880695864380474e-07	0.0	8.1542024924912e-08	0.0	1.404970236755488e-07	0.0	0.0	0.0	0.0	0.0	0.0
GCGAGAATTGGGAAACTTTTTCCTTGCATGGAACGAAAAACAAGTTTGATAA	0.0	2.0015477301476286e-07	1.6308404985005786e-07	3.0278638565773494e-07	0.0	2.2099429606343725e-07	0.0	2.0643460801870306e-07	6.204496609647407e-08	0.0	3.704307711656647e-07
CGCGAAACTCTCAATATCGTTTAGTATACCTAAATTTCAAACTTATTTGCCT	0.0	0.0	0.0	0.0	0.0	0.0	3.491088951812368e-07	1.376230720124687e-07	1.2408993219272823e-07	0.0	9.260769279136241e-08
TCTCAAAAGATTAAAATTCTTTTTTTCGACAAATTAAAAAGCATGTTATGTG	0.0	5.337460613707569e-07	1.5492984735755496e-06	1.4533746511548156e-06	2.1074553551390154e-07	7.366476535447908e-08	1.745544475906184e-07	8.945499680810466e-07	1.861348982896421e-07	7.393729555414279e-08	0.0
TAAACAAATGGTAATTGTTTTTACGTCGACAAATTAAAAAGCATGTTATGTG	2.5472742255331265e-06	2.401857276174821e-06	1.3862144237254916e-06	1.6350464825506126e-06	2.4586979143249957e-06	1.4732953070895817e-06	2.3564850424767774e-06	1.1697961121117079e-06	9.92719457544025e-07	2.957491822163558e-07	2.778230783745175e-07
GTCACAATTTTGAACATCCCTCCAAACTGGCAAACGTTAACCAAGTTAAGTG	0.0	0.0	0.0	0.0	0.0	0.0	0.0	0.0	1.861348982896421e-07	0.0	0.0
TTTATAATCGGGAAACCTATTTAGGATACCTAAATTTCAAACTTATTTGCCT	3.980115977388839e-07	2.0015477301476286e-07	2.4462607477508675e-07	0.0	1.404970236755488e-07	7.366476535447908e-08	0.0	0.0	0.0	0.0	0.0
TCATTAATCTTTAAATGCGTTTTTTACGACAAATTAAAAAGCATGTTATGTG	2.6268765450806665e-06	3.4026311412428037e-06	2.2831766979008095e-06	3.148978410845068e-06	2.8801889853527983e-06	2.1362781952833486e-06	1.4837128045236855e-06	3.027707584274312e-06	2.792023474339134e-06	6.654356599870698e-07	7.408615423313294e-07
TTCCTAACAGTTAAATGACTTGGTCCCATGGAACGAAAAACAAGTTTGATAA	1.5920463909626516e-06	9.340556073991162e-07	8.154202492491198e-07	8.47801879842814e-07	1.0537276775695076e-06	1.2523010110249926e-06	2.0073761472886824e-06	2.408403760223926e-06	6.204496609647406e-07	1.4787459110871635e-07	2.778230783745175e-07
TACTAAAAGGTTAAACGCGTTACTCTTACCTAAATTTCAAACTTATTTGCCT	0.0	8.673373497279175e-07	8.154202492491198e-07	4.23900939921985e-07	6.322366065417045e-07	5.156533574813536e-07	6.109405665671643e-07	1.0321730400935155e-06	6.204496609647406e-07	0.0	1.8521538558229452e-07
CACTTAATCTGTAATAATATTGTTTACGACAAATTAAAAAGCATGTTATGTG	0.0	0.0	5.707941744740332e-07	6.055727713166259e-08	1.404970236755488e-07	1.4732953070895816e-07	8.72772237953092e-08	3.440576800311718e-07	0.0	0.0	0.0
GTATTAAGAAAGAATGATATTGAGATTACCTAAATTTCAAACTTATTTGCCT	1.0348301541227585e-06	1.1342103804138792e-06	6.523361993990621e-07	3.63343662790438e-07	9.132306538939589e-07	4.419885921268745e-07	2.6183167138592757e-07	2.752461440249374e-07	4.3431476267509854e-07	0.0	0.0
CAAGGAAGCTACAATATAATTTATACTGCTTAATTATCAACACTATTGACAA	2.3880695864380474e-07	1.334365153423976e-07	0.0	0.0	0.0	0.0	0.0	0.0	0.0	0.0	0.0
GTTCAAAAAGAGGACTGGGTTGACAACGACAAATTAAAAAGCATGTTATGTG	2.3880695864380474e-07	0.0	0.0	6.055727713166259e-08	1.404970236755488e-07	0.0	0.0	0.0	6.204496609647407e-08	0.0	0.0
CACGTAAGAGGAAAGCTAGTTGACAACATGGAACGAAAAACAAGTTTGATAA	8.756255150264934e-07	1.334365153423976e-07	4.0771012462397536e-07	0.0	6.322366065417045e-07	1.1049714803183382e-06	1.0473266855437103e-06	8.945499680810466e-07	1.2408993219272823e-07	7.393729555414279e-08	9.260769279136241e-08
AACACAAGTGGAAAATTGCTTCTATCCGACAAATTAAAAAGCATGTTATGTG	0.0	0.0	0.0	0.0	0.0	0.0	0.0	0.0	0.0	0.0	1.8521538558229452e-07
CCTCTAAAGGATAAGTAAGTTTGACTCGACAAATTAAAAAGCATGTTATGTG	1.0348301541227585e-06	2.0015477301476286e-07	0.0	3.63343662790438e-07	7.024851183800574e-07	2.2099429606343725e-07	3.491088951812368e-07	1.376230720124687e-07	1.861348982896421e-07	0.0	0.0
GATCAAAGGGGTAAGGAGGTTCTGTCCATGGAACGAAAAACAAGTTTGATAA	1.1144324736702983e-06	8.006190920567186e-07	1.6308404985005783e-06	1.937832868214128e-06	9.132306538939589e-07	1.178636245673969e-06	1.4837128045236855e-06	1.4450422561366454e-06	8.065845592543827e-07	2.957491822163558e-07	4.63038463956812e-07
AAAACAACACTGAAGTTGGTTCTGTTGTACGAACTAAAAATTATATTTGCCA	0.0	0.0	0.0	0.0	0.0	0.0	2.6183167138592757e-07	1.376230720124687e-07	0.0	0.0	9.260769279136241e-08
TCCTTAACTCTTAATTATTTTGCTCTATCACAAGATTTAAATTTATTACGAC	0.0	0.0	0.0	0.0	3.5124255918945033e-07	2.2099429606343725e-07	8.72772237953092e-08	2.752461440249374e-07	4.3431476267509854e-07	2.218118866619976e-07	0.0
TTTGCAAAGCAAAATATGATTATACAACCCTAACACGAAACTGCGTTCGGAC	1.5124440714151118e-06	1.4678016687663737e-06	1.1415883489492356e-06	1.029473711238611e-06	1.334721724925232e-06	1.0313067149638589e-06	1.0473266855437103e-06	1.1009845760997496e-06	4.3431476267509854e-07	0.0	0.0
CCGTTAACCGTTAATAAGGTTGCCTTTACCTAAATTTCAAACTTATTTGCCT	3.1840927819134435e-07	0.0	0.0	1.2111455426309397e-07	4.917395828661558e-07	0.0	0.0	1.376230720124687e-07	6.204496609647407e-08	0.0	9.260769279136241e-08
CGTGAAAGAGATAAAGCTGTTGACAGCGACAAATTAAAAAGCATGTTATGTG	1.0348301541227585e-06	1.0674921227426801e-06	1.223130373875434e-06	9.08359156974361e-07	1.4752187485973108e-06	1.2523010110249926e-06	2.0946533710828487e-06	9.63361504087281e-07	1.0547644236398392e-06	7.393729555414279e-08	2.778230783745175e-07
GGGAGAAAGCCGAAGATCTTTAGGCGATCACAAGATTTAAATTTATTACGAC	0.0	0.0	0.0	0.0	2.1074553551390154e-07	0.0	0.0	0.0	0.0	0.0	0.0
CAAAGAAGAAGGAAGCCGATTGAGCGCGACAAATTAAAAAGCATGTTATGTG	3.980115977388839e-07	6.671825767143209e-07	9.785042990991779e-07	1.150588265501705e-06	5.619880947033518e-07	8.83977184253749e-07	4.36386118976546e-07	4.816807520436406e-07	4.963597287720125e-07	7.393729555414279e-08	9.260769279136241e-08
ATCAGAACCCGTAATCATGTTATGAGTGGCAAACGTACAATTCTATTTGCTT	7.64182267659938e-06	6.004643190431221e-06	4.647895420714956e-06	6.116284990294338e-06	6.814105648286672e-06	6.998152708681271e-06	8.989554050913418e-06	4.335126768398488e-06	2.605888576050591e-06	2.957491822163558e-07	1.8521538558229452e-07
TACATAAACTTGAAACTGCTTTGGTCTGCTTAATTATCAACACTATTGACAA	2.1492626277954287e-06	2.668730306859617e-07	3.261680997001157e-07	6.055727713166259e-08	0.0	0.0	0.0	0.0	0.0	0.0	0.0
CCTTGAATGCTAAATATGCTTTTGTAATCACAAGATTTAAATTTATTACGAC	1.5124440714151118e-06	2.134984245490026e-06	2.4462607477508675e-07	2.4222910852618794e-07	7.024851183800573e-08	7.366476535447908e-08	8.72772237953092e-08	6.881153600623436e-07	6.204496609647407e-08	0.0	0.0
GATACAACAGGGAATTTTTTTCGGATCATGGAACGAAAAACAAGTTTGATAA	1.5920463909626516e-06	1.8681112147935665e-06	2.038550623125723e-06	1.574489205422534e-06	2.8099404735225426e-07	6.629828881903117e-07	3.491088951812368e-07	1.1009845760997496e-06	1.2408993219272823e-07	1.4787459110871635e-07	9.260769279136241e-08
GATCCAATATGTAACTTAGTTGATACCATGGAACGAAAAACAAGTTTGATAA	8.756255150264934e-06	5.7377701597347615e-06	4.4032693459398685e-06	6.116284990294338e-06	8.640566956069962e-06	8.83977184253749e-06	7.942227365371994e-06	7.225211280660331e-06	3.9708778301739e-06	1.109059433309988e-06	1.018684620705847e-06
CGGTAAAACGCGAAGTTCGTTAACCGCTGGCAAACGTTAACCAAGTTAAGTG	4.696536853328555e-06	3.1357581105580084e-06	4.2401852960898114e-06	2.9673065794492707e-06	3.7934196392502277e-06	3.5359087370219065e-06	3.1419800566357035e-06	2.7524614402493743e-06	2.233618779473506e-06	3.6968647777071396e-07	6.482538495401822e-07
ATATCAAAAGAAAAGCATTTTGCGGGCTGGCAAACGTTAACCAAGTTAAGTG	2.308467266890508e-06	1.6679564417799702e-06	2.120092648050752e-06	3.3912075193689435e-06	2.3884494024947394e-06	3.683238267723954e-06	4.102029518382962e-06	5.023242128460832e-06	2.9781583726276767e-06	7.393729555414279e-07	2.778230783745175e-07
TGGCCAAGATAGAATTCGATTGGTACCGACAAATTAAAAAGCATGTTATGTG	8.756255150264934e-07	4.670278036995581e-07	2.4462607477508675e-07	8.47801879842814e-07	2.8099404735225426e-07	3.6832382677239544e-07	5.236633427718551e-07	6.193038240561092e-07	3.102248304823703e-07	7.393729555414279e-08	1.8521538558229452e-07
TGCAAAATGCATAATTTGTTTTTTGCCATGGAACGAAAAACAAGTTTGATAA	0.0	0.0	0.0	0.0	0.0	0.0	0.0	0.0	0.0	0.0	1.8521538558229452e-07
ATTAAAATGGAAAAGTGTGTTGTCAGGCTCTAAACCATAACCTAATTAGCGT	0.0	0.0	0.0	0.0	0.0	0.0	0.0	0.0	0.0	0.0	1.8521538558229452e-07
TTCCCAAATTAAAAGAGCTTTTTGGTCTGGCAAACGTTAACCAAGTTAAGTG	1.5124440714151118e-06	1.9348294724647656e-06	2.446260747750868e-06	3.815108459300177e-06	3.3719285682224246e-06	3.020255379530187e-06	1.920098923494516e-06	1.4450422561366454e-06	1.6131691185043677e-06	2.957491822163558e-07	2.778230783745175e-07
CTTGGAATATGAAATAGCATTTTTGACTGGCAAACGTTAACCAAGTTAAGTG	0.0	0.0	0.0	0.0	0.0	0.0	0.0	0.0	0.0	0.0	1.8521538558229452e-07
TTCAGAACTCGTAACCGTATTTAGTCCTGGCAAACGTTAACCAAGTTAAGTG	0.0	0.0	0.0	0.0	0.0	0.0	0.0	0.0	0.0	4.436237733250721e-07	6.482538495401822e-07
TTGATAACAGGGAACGGTATTTTTTCCTGGCAAACGTTAACCAAGTTAAGTG	0.0	0.0	0.0	0.0	0.0	0.0	0.0	0.0	0.0	0.0	2.778230783745175e-07
CACTGAAAACTAAAATTGCTTCGTTGCTGGCAAACGTTAACCAAGTTAAGTG	1.194034793213094e-06	1.5345199264375725e-06	1.7939245483506363e-06	2.2406192538660823e-06	1.6157157722693894e-06	1.2523010110249926e-06	9.600494617484013e-07	2.8212729762613328e-06	1.3029442880307928e-06	2.957491822163558e-07	2.778230783745175e-07
ACTAGAACATTGAAAATCGTTTATGGCGACAAATTAAAAAGCATGTTATGTG	3.98011597738884e-06	3.8029406872699963e-06	2.201634672975781e-06	3.0278638565773495e-06	3.0206860090364446e-06	2.725596318114574e-06	4.0147522945887955e-06	2.7524614402493743e-06	3.5365630675042985e-06	2.218118866619976e-07	4.63038463956812e-07
GATTAAATTATGAAGACGTTTGAATCCGACAAATTAAAAAGCATGTTATGTG	2.3880695864380474e-07	3.3359128835716047e-07	1.223130373875434e-06	7.2668732557972e-07	4.917395828661558e-07	1.178636245673969e-06	1.0473266855437103e-06	6.193038240561092e-07	6.824946270616545e-07	0.0	0.0
TAACAAAAACTTAATCGAATTTTCTTATCACAAGATTTAAATTTATTACGAC	2.2288649473429683e-06	2.802166822202014e-06	9.785042990991779e-07	5.45015494185079e-07	2.1074553551390154e-07	2.2099429606343725e-07	0.0	0.0	0.0	0.0	0.0
AAATTAATTATCAAGAAGTTTACATTCGACAAATTAAAAAGCATGTTATGTG	7.164208759314142e-07	5.337460613707569e-07	3.261680997001157e-07	6.66130048448173e-07	5.619880947033518e-07	1.3259657763760162e-06	3.491088951812368e-07	1.1697961121117079e-06	8.065845592543827e-07	7.393729555414279e-08	0.0
TGTAAAAGTGTAAATAGAGTTGGTTTATCACAAGATTTAAATTTATTACGAC	2.069660308247889e-06	2.5352937915172188e-06	2.6908868225259547e-06	7.87244602711267e-07	3.5124255918945033e-07	2.2099429606343725e-07	1.745544475906184e-07	2.752461440249374e-07	0.0	0.0	0.0
CTCTCAACAAATAAATAGGTTGGCACCGACAAATTAAAAAGCATGTTATGTG	5.572162368351491e-07	1.334365153423976e-07	4.892521495490043e-07	1.2111455426309397e-07	2.1074553551390154e-07	2.946590614179163e-07	8.72772237953092e-08	5.504922880498748e-07	1.2408993219272823e-07	0.0	0.0
CCCTCAATGTGGAACTCTGTTGCGTTTACCTAAATTTCAAACTTATTTGCCT	0.0	4.670278036995581e-07	7.33878224324091e-07	1.2111455426309397e-07	2.1074553551390154e-07	4.419885921268745e-07	3.491088951812368e-07	7.56926896068578e-07	4.963597287720125e-07	7.393729555414279e-08	0.0
AAAAAAATCTAGAAGCTATTTTACCCCGACAAATTAAAAAGCATGTTATGTG	3.1840927819134435e-07	2.668730306859617e-07	5.707941744740332e-07	4.84458217053532e-07	2.8099404735225426e-07	2.946590614179163e-07	7.854950141577828e-07	1.376230720124687e-07	8.065845592543827e-07	0.0	0.0
AAATGGAGTAGAACCCAATTTTTTAACATGGAACGAAAAACAAGTTTGATAA	0.0	2.0015477301476286e-07	0.0	1.8167183139464097e-07	0.0	1.4732953070895816e-07	0.0	2.0643460801870306e-07	6.204496609647407e-08	0.0	0.0
GTACCAAATCACAAGATATTTTGTTACATGGAACGAAAAACAAGTTTGATAA	8.756255150264934e-07	1.334365153423976e-07	2.4462607477508675e-07	2.4222910852618794e-07	0.0	2.2099429606343725e-07	0.0	6.881153600623435e-08	3.102248304823703e-07	0.0	0.0
GTCATAATGTATAATGGGGTTTCTATCATGGAACGAAAAACAAGTTTGATAA	3.980115977388839e-07	2.0015477301476286e-07	1.6308404985005786e-07	1.2111455426309397e-07	7.024851183800573e-08	2.2099429606343725e-07	2.6183167138592757e-07	2.0643460801870306e-07	6.204496609647407e-08	0.0	9.260769279136241e-08
GTTAGAAACGTTAATCTGATTCGAACCATGGAACGAAAAACAAGTTTGATAA	6.2089809247318085e-06	5.27074235603637e-06	4.0771012462397535e-06	5.147368556187275e-06	5.6901294588753415e-06	5.819516463007303e-06	6.982177903624736e-06	5.573734416510707e-06	1.7993040167929103e-06	8.872475466501442e-07	4.63038463956812e-07
ACCCAAAGATTCAACGTTTTTGGTATTACCTAAATTTCAAACTTATTTGCCT	4.776139172876095e-07	1.0007738650714813e-06	5.707941744740332e-07	9.08359156974361e-07	5.619880947033518e-07	7.366476535447909e-07	8.72772237953092e-07	1.0321730400935155e-06	3.722697965792842e-07	7.393729555414279e-08	0.0
TTAGTAAAACCAAACTTATTTTTTTTCGACAAATTAAAAAGCATGTTATGTG	0.0	8.673373497279175e-07	3.01705492222607e-06	2.543405639529598e-06	9.132306538939589e-07	9.576419496093798e-07	2.6183167138592757e-07	8.257384320748122e-07	4.963597287720125e-07	7.393729555414279e-08	1.8521538558229452e-07
GCATGAACACCTAATTGAATTCCGAACGACAAATTAAAAAGCATGTTATGTG	0.0	0.0	2.4462607477508675e-07	3.0278638565773494e-07	2.1074553551390154e-07	2.946590614179163e-07	9.600494617484013e-07	4.128692160374061e-07	7.445395931574688e-07	2.957491822163558e-07	0.0
CCTTAAAATGTAAATTAATTTAGAAACATGGAACGAAAAACAAGTTTGATAA	0.0	0.0	7.33878224324091e-07	3.63343662790438e-07	1.404970236755488e-07	7.366476535447908e-08	0.0	6.881153600623435e-08	1.861348982896421e-07	0.0	0.0
GATGCAAGCCTTAAGTTAATTCCTCTCTGGCAAACGTTAACCAAGTTAAGTG	0.0	0.0	0.0	0.0	0.0	0.0	2.6183167138592757e-07	0.0	0.0	0.0	0.0
GGCATAAACCACAAGTACGTTTGAAGAACAAAACATAAAACACAGTTACCAA	6.368185563826887e-07	7.339008343855198e-07	3.261680997001157e-07	7.87244602711267e-07	5.619880947033518e-07	8.103124188992698e-07	8.72772237953092e-07	3.440576800311718e-07	9.306744914471109e-07	1.4787459110871635e-07	1.8521538558229452e-07
GTCATAAGGGACAAATCATTTGTGACTCAAAAAAACACAATTTCGTTGGGTA	0.0	0.0	0.0	0.0	0.0	0.0	0.0	0.0	0.0	0.0	1.8521538558229452e-07
TTAAGAATCGCTAACTATGTTGCCTATACCTAAATTTCAAACTTATTTGCCT	0.0	2.0015477301476286e-07	0.0	1.2111455426309397e-07	7.024851183800573e-08	7.366476535447908e-08	0.0	0.0	0.0	0.0	0.0
TAAAGAATGGATAACAATATTTCCGCCTGGCAAACGTTAACCAAGTTAAGTG	0.0	8.006190920567186e-07	6.523361993990621e-07	3.63343662790438e-07	4.214910710278031e-07	3.6832382677239544e-07	2.6183167138592757e-07	4.128692160374061e-07	6.204496609647406e-07	7.393729555414279e-08	0.0
TATAGAATCCTTAAATAGCTTAGTATTACCTAAATTTCAAACTTATTTGCCT	2.3880695864380474e-07	1.334365153423976e-06	1.6308404985005783e-06	7.2668732557972e-07	5.619880947033518e-07	5.893181228358326e-07	1.745544475906184e-07	2.0643460801870306e-07	4.3431476267509854e-07	0.0	0.0
TAGTCAAGGTCTAAAGAATTTAGCAACATGGAACGAAAAACAAGTTTGATAA	0.0	0.0	3.261680997001157e-07	0.0	0.0	0.0	0.0	0.0	0.0	0.0	0.0
AACGCAATGCTTAAAATGCTTATTTATGGCAAACGTACAATTCTATTTGCTT	1.1144324736702983e-06	4.670278036995581e-07	1.1415883489492356e-06	7.2668732557972e-07	1.4049702367554877e-06	8.103124188992698e-07	7.854950141577828e-07	5.504922880498748e-07	4.3431476267509854e-07	1.4787459110871635e-07	9.260769279136241e-08
AAAATAACTTCTAATCTCGTTTACTCCATGGAACGAAAAACAAGTTTGATAA	7.960231954789539e-07	8.673373497279175e-07	1.5492984735755496e-06	7.87244602711267e-07	2.0372068432971926e-06	1.0313067149638589e-06	1.920098923494516e-06	9.63361504087281e-07	4.963597287720125e-07	0.0	9.260769279136241e-08
CCGCTAATTTTGAAGATTTTTCGGAACGACAAATTAAAAAGCATGTTATGTG	0.0	2.0015477301476286e-07	0.0	6.055727713166259e-08	0.0	0.0	0.0	0.0	0.0	0.0	0.0
CGAATAATCGGTAATGATATTTATATTACATAACAAAAAAATCGATTGACAC	0.0	0.0	0.0	0.0	0.0	0.0	0.0	0.0	0.0	0.0	1.8521538558229452e-07
CGTGCAACCGGAAATAAGATTGTTTTACCCTAACACGAAACTGCGTTCGGAC	6.925401800671524e-06	5.871206675077159e-06	5.463315669965245e-06	4.965696724791478e-06	5.057892852333636e-06	6.850823177967706e-06	6.545791784642475e-06	4.885619056448363e-06	2.91611340653516e-06	5.175610688794303e-07	1.296507699082516e-06
CACAGAAATGAGAAAATCATTGTCTTATCACAAGATTTAAATTTATTACGAC	3.3432974210085225e-06	3.6695041719275987e-06	2.201634672975781e-06	9.68916434107064e-07	6.322366065417045e-07	5.893181228358326e-07	1.745544475906184e-07	1.376230720124687e-07	0.0	0.0	0.0
AACTCAAAATGAAATAGGTTCCACCGCGACAAATTAAAAAGCATGTTATGTG	0.0	0.0	0.0	0.0	0.0	0.0	0.0	2.0643460801870306e-07	0.0	0.0	0.0
GTTTGAAAATTTAAGCGGATTACATGCGACAAATTAAAAAGCATGTTATGTG	0.0	0.0	0.0	0.0	2.1074553551390154e-07	0.0	8.72772237953092e-08	0.0	0.0	0.0	0.0
CATGTAATTTGAAAGTTAGTTTACTTCATGGAACGAAAAACAAGTTTGATAA	6.2089809247318085e-06	5.27074235603637e-06	6.523361993990621e-06	5.9346131588985414e-06	5.549632435203263e-06	4.051562094502109e-06	4.625692861147958e-06	3.991069088361593e-06	3.1642932709162193e-06	2.218118866619976e-07	3.704307711656647e-07
GCCGTAACCGGAAAATAGGTTGTGGACATGGAACGAAAAACAAGTTTGATAA	4.776139172876095e-07	8.673373497279175e-07	8.154202492491198e-07	1.2111455426309398e-06	7.024851183800574e-07	5.893181228358326e-07	5.236633427718551e-07	4.128692160374061e-07	1.861348982896421e-07	1.4787459110871635e-07	0.0
TTGAGAAAACGGTACGGTATTTTGTCCTGGCAAACGTTAACCAAGTTAAGTG	0.0	0.0	0.0	0.0	0.0	0.0	0.0	0.0	0.0	2.957491822163558e-07	4.63038463956812e-07
CACAAAAGAAGAAAGTTAATTTTTTGCGACAAATTAAAAAGCATGTTATGTG	0.0	2.0015477301476286e-07	8.1542024924912e-08	4.23900939921985e-07	7.024851183800573e-08	7.366476535447908e-08	0.0	2.752461440249374e-07	1.861348982896421e-07	7.393729555414279e-08	0.0
TTGAGAACACGGAACTTTATTTAGTACATGGAACGAAAAACAAGTTTGATAA	0.0	0.0	0.0	0.0	0.0	0.0	0.0	0.0	0.0	2.957491822163558e-07	3.704307711656647e-07
TATACAACCTATAAGTGCCTTTTTATTACCTAAATTTCAAACTTATTTGCCT	0.0	0.0	0.0	0.0	2.1074553551390154e-07	2.2099429606343725e-07	8.72772237953092e-08	2.752461440249374e-07	3.102248304823703e-07	0.0	9.260769279136241e-08
TTAATAAACAAGAAACGGGTTGAGGACGACAAATTAAAAAGCATGTTATGTG	3.980115977388839e-07	7.339008343855198e-07	1.223130373875434e-06	1.3928173740267368e-06	5.619880947033518e-07	6.629828881903117e-07	4.36386118976546e-07	1.2386076481122184e-06	4.963597287720125e-07	7.393729555414279e-08	0.0
CTGAGAACGATCAAGGGGGTTCGAAGTGGCAAACGTACAATTCTATTTGCTT	2.5472742255331265e-06	1.2009286380815785e-06	1.6308404985005783e-06	1.6350464825506126e-06	1.756212795953035e-06	2.8729258488281397e-06	2.53103949006511e-06	2.064346080187031e-06	2.5438436099580754e-06	5.175610688794303e-07	1.8521538558229452e-07
TGGAGAACTTTGAAGCGTATTATGTACATGGAACGAAAAACAAGTTTGATAA	0.0	0.0	3.261680997001157e-07	8.47801879842814e-07	1.1239761894078604e-06	1.399630541738558e-06	6.109405665671643e-07	1.3074191841241766e-06	5.584046948678268e-07	0.0	9.260769279136241e-08
TTGAGAACAATGAACCGTATTTAGTCCATGGAACGAAAAACAAGTTTGATAA	0.0	0.0	0.0	0.0	0.0	0.0	0.0	0.0	0.0	2.218118866619976e-07	9.260769279136241e-08
GTTGAAACATAAAATAGGTTTTATGCCATGGAACGAAAAACAAGTTTGATAA	1.20199502517022e-05	1.0341329939070808e-05	9.62195894114172e-06	9.08359156974361e-06	1.1661252965071705e-05	1.2449345344944975e-05	1.2917029121650895e-05	1.3968741809248404e-05	7.259261033286146e-06	1.4787459110871634e-06	2.1299769342039167e-06
ACATCAATAAGGAAATATTTTGCTTACGACAAATTAAAAAGCATGTTATGTG	8.756255150264934e-07	1.8681112147935665e-06	4.892521495490043e-07	1.029473711238611e-06	1.6859642841112123e-06	1.7679543685051943e-06	1.4837128045236855e-06	1.6514768641496245e-06	7.445395931574688e-07	7.393729555414279e-08	9.260769279136241e-08
GGAAAAAGCGGCAAGACCTTTCACATCATGGAACGAAAAACAAGTTTGATAA	4.776139172876095e-07	6.671825767143209e-08	0.0	0.0	0.0	0.0	0.0	0.0	0.0	0.0	0.0
TTGAGAGGACGGAACGGAATTTAGTCCTGGCAAACGTTAACCAAGTTAAGTG	0.0	0.0	0.0	0.0	0.0	0.0	0.0	0.0	0.0	0.0	1.8521538558229452e-07
TATGCAAATATGAACCTTATTCTATATACCTAAATTTCAAACTTATTTGCCT	0.0	5.337460613707569e-07	3.261680997001157e-07	1.8167183139464097e-07	4.214910710278031e-07	2.946590614179163e-07	0.0	1.376230720124687e-07	6.204496609647407e-08	7.393729555414279e-08	0.0
TTGAGAACACGGACGGTTTTTAGTCACTGGCAAACGTTAACCAAGTTAAGTG	0.0	0.0	0.0	0.0	0.0	0.0	0.0	0.0	2.4817986438545645e-07	7.393729555414279e-08	0.0
CGCGGAAGCATGAAGGTGGTTCTACGTACCTAAATTTCAAACTTATTTGCCT	1.5124440714151118e-06	2.5352937915172188e-06	1.0600463240242066e-06	2.1800619767380035e-06	1.6859642841112123e-06	1.0313067149638589e-06	1.5709900283178518e-06	4.816807520436406e-07	1.364989254123309e-06	2.957491822163558e-07	9.260769279136241e-08
ATCGGAAGCTTTAAATCGGTTGACTTTACATAACAAAAAAATCGATTGACAC	0.0	0.0	0.0	0.0	0.0	0.0	0.0	0.0	0.0	0.0	1.8521538558229452e-07
TAGGCAAGTTCGAAATTCTTTAAGCCCATGGAACGAAAAACAAGTTTGATAA	1.9900579887003496e-06	2.201702503161225e-06	1.3046723988004629e-06	1.2111455426309398e-06	1.0537276775695076e-06	1.2523010110249926e-06	1.5709900283178518e-06	7.56926896068578e-07	7.445395931574688e-07	0.0	0.0
ACGCCAAATCCTAAGCGCGTTCGGATCATGGAACGAAAAACAAGTTTGATAA	2.5472742255331265e-06	2.0682659878188273e-06	1.223130373875434e-06	1.756161036818331e-06	1.0537276775695076e-06	1.399630541738558e-06	1.3091583569239228e-06	1.582665328149114e-06	3.722697965792842e-07	7.393729555414279e-08	0.0
GTGCAAGACAGTAAGTGACTTAGGGACGACAAATTAAAAAGCATGTTATGTG	0.0	2.668730306859617e-07	0.0	0.0	0.0	0.0	0.0	0.0	0.0	0.0	0.0
GACCTAATAACAAATTGCGTTAAAAATGGCAAACGTACAATTCTATTTGCTT	3.980115977388839e-07	0.0	4.0771012462397536e-07	6.055727713166259e-08	7.024851183800573e-08	2.2099429606343725e-07	8.72772237953092e-08	1.376230720124687e-07	3.102248304823703e-07	0.0	0.0
GCATTAAACGGCAACAATGTTTGTGGCATGGAACGAAAAACAAGTTTGATAA	1.5920463909626516e-06	6.671825767143209e-07	6.523361993990621e-07	7.2668732557972e-07	3.5124255918945033e-07	1.4732953070895816e-07	0.0	0.0	0.0	0.0	0.0
GGGTTAACAGTCAAAGGTTTTTAATTTGGCAAACGTACAATTCTATTTGCTT	4.776139172876095e-07	9.340556073991162e-07	1.957008598200694e-06	7.87244602711267e-07	4.214910710278031e-07	1.0313067149638589e-06	1.745544475906184e-07	9.63361504087281e-07	5.584046948678268e-07	0.0	1.8521538558229452e-07
TTATGAAAACAAAATTATGTTCAGAACGACAAATTAAAAAGCATGTTATGTG	1.1144324736702983e-06	2.5352937915172188e-06	2.038550623125723e-06	3.148978410845068e-06	1.334721724925232e-06	2.4309372566989614e-06	6.982177903624736e-07	8.257384320748122e-07	9.306744914471109e-07	0.0	0.0
GGGTGAAGAATCAATGAACTTCAGAACGACAAATTAAAAAGCATGTTATGTG	8.756255150264934e-07	1.2009286380815785e-06	8.154202492491198e-07	5.45015494185079e-07	1.1942247012415864e-06	1.2523010110249926e-06	6.982177903624736e-07	8.945499680810466e-07	9.306744914471109e-07	7.393729555414279e-08	4.63038463956812e-07
CCTATAATTAGTAACATTGTTACAAACGACAAATTAAAAAGCATGTTATGTG	2.3880695864380474e-07	4.003095460283593e-07	9.785042990991779e-07	4.23900939921985e-07	9.132306538939589e-07	4.419885921268745e-07	1.745544475906184e-07	8.945499680810466e-07	4.963597287720125e-07	0.0	9.260769279136241e-08
TTCCAAATAGTAAATAGATTTAGTATCGACAAATTAAAAAGCATGTTATGTG	0.0	6.671825767143209e-07	6.523361993990621e-07	8.47801879842814e-07	2.1074553551390154e-07	7.366476535447908e-08	1.745544475906184e-07	3.440576800311718e-07	0.0	1.4787459110871635e-07	0.0
CTCCAAATTGCTAAAAAATTTTAACTCGACAAATTAAAAAGCATGTTATGTG	0.0	4.003095460283593e-07	7.33878224324091e-07	7.87244602711267e-07	4.917395828661558e-07	7.366476535447909e-07	3.491088951812368e-07	7.56926896068578e-07	3.722697965792842e-07	7.393729555414279e-08	0.0
TCCTCAAGGATCAAGGCATTTTTGAATACCTAAATTTCAAACTTATTTGCCT	6.368185563826887e-07	6.671825767143209e-08	2.4462607477508675e-07	6.05572771316626e-07	1.4752187485973108e-06	1.2523010110249926e-06	1.3964355807295194e-06	1.3762307201246872e-06	1.2408993219272826e-06	0.0	9.260769279136241e-08
ACGATAATACTAAATGTGCTTCATGTCATGGAACGAAAAACAAGTTTGATAA	7.164208759314142e-07	4.003095460283593e-07	6.523361993990621e-07	1.2111455426309397e-07	6.322366065417045e-07	1.4732953070895816e-07	2.6183167138592757e-07	2.752461440249374e-07	6.204496609647407e-08	0.0	0.0
TTTAAGACAGTAAATTCTATTAGATTCGACAAATTAAAAAGCATGTTATGTG	0.0	0.0	2.4462607477508675e-07	0.0	0.0	0.0	0.0	0.0	0.0	0.0	0.0
TGGAGAACAAGGAACGGTATTAAGTCCTGGCAAACGTTAACCAAGTTAAGTG	0.0	0.0	0.0	0.0	0.0	0.0	0.0	0.0	0.0	4.436237733250721e-07	2.778230783745175e-07
ATAACTTCGTATACTGTATGGTATACCGACAAATTAAAAAGCATGTTATGTG	2.3880695864380474e-07	6.671825767143209e-08	0.0	0.0	0.0	0.0	0.0	0.0	0.0	0.0	0.0
ACCAAAAATTGCAACCTGTTTTCCCGCATGGAACGAAAAACAAGTTTGATAA	2.6268765450806665e-06	2.3351390185036223e-06	2.2831766979008095e-06	1.937832868214128e-06	1.334721724925232e-06	1.7679543685051943e-06	2.618316713859276e-06	1.1697961121117079e-06	6.204496609647406e-07	1.4787459110871635e-07	0.0
AGCGTAATGCGCAAGGGCGTTCAACGCATGGAACGAAAAACAAGTTTGATAA	1.9900579887003496e-06	2.5352937915172188e-06	1.875466573275665e-06	1.4533746511548156e-06	3.161183032708523e-06	3.5359087370219065e-06	4.363861189765461e-06	1.582665328149114e-06	6.824946270616545e-07	4.436237733250721e-07	1.8521538558229452e-07
TCACCAATCGAAAAAAATCTTCGAACATCACAAGATTTAAATTTATTACGAC	3.980115977388839e-07	8.673373497279175e-07	3.261680997001157e-07	2.4222910852618794e-07	2.8099404735225426e-07	5.156533574813536e-07	2.6183167138592757e-07	0.0	0.0	0.0	0.0
TTCTAAAATCTGAATCACTTTATCAGCGACAAATTAAAAAGCATGTTATGTG	1.5124440714151118e-06	1.0007738650714813e-06	1.3046723988004629e-06	1.2111455426309398e-06	1.0537276775695076e-06	3.6832382677239544e-07	6.109405665671643e-07	8.257384320748122e-07	9.306744914471109e-07	7.393729555414279e-08	2.778230783745175e-07
CAGGCAAGACGGAAGGTGTTTTGCGTCTGGCAAACGTTAACCAAGTTAAGTG	2.5472742255331265e-06	3.469349398914002e-06	3.75093314655133e-06	4.23900939921985e-06	5.057892852333636e-06	2.5782667874125265e-06	3.491088951812368e-06	5.160865200473301e-06	3.598608033596815e-06	2.957491822163558e-07	4.63038463956812e-07
AAAAAATACTCAATTTTGTTTTGGAACTGGCAAACGTTAACCAAGTTAAGTG	0.0	0.0	0.0	0.0	2.1074553551390154e-07	0.0	0.0	0.0	6.204496609647407e-08	7.393729555414279e-08	0.0
CTGACAAAAGGAAAGACGGTTGAAGGCGACAAATTAAAAAGCATGTTATGTG	0.0	0.0	5.707941744740332e-07	0.0	7.024851183800573e-08	1.4732953070895816e-07	8.72772237953092e-08	2.752461440249374e-07	0.0	2.218118866619976e-07	0.0
TAGTCAAGTTATAATTGTCTTACTTTCGACAAATTAAAAAGCATGTTATGTG	0.0	0.0	0.0	0.0	2.1074553551390154e-07	2.2099429606343725e-07	1.745544475906184e-07	1.376230720124687e-07	0.0	2.218118866619976e-07	9.260769279136241e-08
TGCCAAATGGGGAAAGTTATTAGATTTACCTAAATTTCAAACTTATTTGCCT	6.368185563826887e-07	1.1342103804138792e-06	5.707941744740332e-07	1.3928173740267368e-06	1.5454672604391337e-06	1.2523010110249926e-06	4.36386118976546e-07	1.6514768641496245e-06	6.824946270616545e-07	1.4787459110871635e-07	1.8521538558229452e-07
AATATAAATTGCAATGTTTTTGGTACCATGGAACGAAAAACAAGTTTGATAA	7.960231954789539e-07	1.1342103804138792e-06	7.33878224324091e-07	9.08359156974361e-07	9.132306538939589e-07	1.0313067149638589e-06	9.600494617484013e-07	8.945499680810466e-07	6.204496609647406e-07	2.218118866619976e-07	9.260769279136241e-08
TTTAGAATGTCGAAATCTTTTGCTACTACCTAAATTTCAAACTTATTTGCCT	2.3880695864380474e-07	2.0015477301476286e-07	2.4462607477508675e-07	6.055727713166259e-08	2.1074553551390154e-07	2.2099429606343725e-07	5.236633427718551e-07	2.752461440249374e-07	2.4817986438545645e-07	7.393729555414279e-08	0.0
CGGATAATCAGAAAGAGAGTTCGTATGAAGCAACAGGCAAACCGATTATGTA	0.0	0.0	0.0	0.0	2.1074553551390154e-07	0.0	0.0	0.0	0.0	0.0	0.0
CTAAAAACGAGTAAACATTTTACTTCCTGGCAAACGTTAACCAAGTTAAGTG	8.756255150264934e-07	5.337460613707569e-07	1.3862144237254916e-06	1.756161036818331e-06	2.4586979143249957e-06	6.629828881903117e-07	8.72772237953092e-07	1.3074191841241766e-06	1.0547644236398392e-06	7.393729555414279e-08	0.0
CTCGCAATACGAAAACTGATTACGGACTGGCAAACGTTAACCAAGTTAAGTG	0.0	0.0	0.0	0.0	2.1074553551390154e-07	0.0	0.0	0.0	6.204496609647407e-08	0.0	0.0
CTCACAATATTTAAAGCTGTTGTTACACCCTAACACGAAACTGCGTTCGGAC	0.0	2.0015477301476286e-07	1.6308404985005786e-07	3.0278638565773494e-07	2.1074553551390154e-07	3.6832382677239544e-07	1.3964355807295194e-06	1.2386076481122184e-06	6.204496609647406e-07	7.393729555414279e-08	0.0
GTGAAAAGCCTCAATTAGTTTTCTTGCATGGAACGAAAAACAAGTTTGATAA	0.0	0.0	0.0	4.23900939921985e-07	8.429821420556062e-07	3.6832382677239544e-07	3.491088951812368e-07	5.504922880498748e-07	6.204496609647407e-08	7.393729555414279e-08	3.704307711656647e-07
ATGAGAATATTGAACCATTTTACGCCCTGGCAAACGTTAACCAAGTTAAGTG	2.467671905985587e-06	1.334365153423976e-06	1.1415883489492356e-06	1.8772755910860489e-06	2.247952378811094e-06	2.504602022049985e-06	4.189306742177128e-06	1.8579114721740514e-06	2.0474838811849634e-06	5.914983644337885e-07	8.334692351224768e-07
TAGAAAAACTGAAATAGGTTTTCCTACATGGAACGAAAAACAAGTTTGATAA	7.164208759314142e-07	1.334365153423976e-07	8.154202492491198e-07	4.23900939921985e-07	4.214910710278031e-07	1.3259657763760162e-06	1.5709900283178518e-06	1.7202884001615827e-06	1.1788543558347664e-06	2.218118866619976e-07	0.0
CTAAGAATTGTCAAGATCCTTTATAGACTCAAATAAACAAAATGTTTGCGCC	0.0	0.0	0.0	0.0	0.0	0.0	0.0	0.0	0.0	0.0	1.8521538558229452e-07
GTGGAAACTATGAACCCCATTCAGGAAACAAAACATAAAACACAGTTACCAA	0.0	0.0	0.0	0.0	2.1074553551390154e-07	0.0	0.0	0.0	6.204496609647407e-08	0.0	0.0
TGTACAAAAATTAAGCGAATTTTAGCTACCTAAATTTCAAACTTATTTGCCT	0.0	2.668730306859617e-07	2.4462607477508675e-07	6.055727713166259e-08	1.404970236755488e-07	7.366476535447908e-08	0.0	6.881153600623435e-08	0.0	0.0	0.0
AACCGAAATGCGAATTTCTTTACCAGCTGGCAAACGTTAACCAAGTTAAGTG	7.164208759314142e-07	8.673373497279175e-07	8.969622741741488e-07	1.8167183139464098e-06	1.4752187485973108e-06	1.841619133867736e-06	1.83282169970035e-06	1.1697961121117079e-06	1.2408993219272826e-06	3.6968647777071396e-07	5.556461567479593e-07
GAATGAAAAGGGAATGAATTTTATAACATGGAACGAAAAACAAGTTTGATAA	0.0	0.0	1.223130373875434e-06	6.05572771316626e-07	7.024851183800573e-08	0.0	0.0	4.128692160374061e-07	0.0	0.0	0.0
CCAATAAGCTTCAACATTGTTAAATACATGGAACGAAAAACAAGTTTGATAA	7.164208759314142e-07	1.6679564417799702e-06	2.2831766979008095e-06	1.756161036818331e-06	3.161183032708523e-06	1.9889486645697834e-06	2.0073761472886824e-06	2.1331576161989885e-06	8.686295253512965e-07	0.0	9.260769279136241e-08
ACTACAATGAATAAGGTACTTGTATGTACCTAAATTTCAAACTTATTTGCCT	3.1840927819134435e-07	0.0	0.0	0.0	0.0	0.0	0.0	0.0	0.0	0.0	0.0
GATCCAATCCCAAAATAACTTGAGTGTGCTTAATTATCAACACTATTGACAA	2.1492626277954287e-06	0.0	1.6308404985005786e-07	0.0	0.0	0.0	0.0	0.0	0.0	0.0	0.0
CTAGCAAGTTCCAATTCACTTAAATCATCACAAGATTTAAATTTATTACGAC	2.3880695864380474e-07	6.004643190431222e-07	2.4462607477508675e-07	0.0	0.0	0.0	0.0	0.0	0.0	0.0	0.0
CTCGAAATCAGAAAAACTATTGAGGTTACCTAAATTTCAAACTTATTTGCCT	0.0	2.0015477301476286e-07	0.0	0.0	0.0	0.0	0.0	0.0	0.0	0.0	0.0
AATCAAACGCTCAACATGGTTGGGCGCGACAAATTAAAAAGCATGTTATGTG	3.184092781913444e-06	7.339008343855198e-07	4.0771012462397536e-07	6.05572771316626e-07	8.429821420556062e-07	4.419885921268745e-07	4.36386118976546e-07	2.752461440249374e-07	3.102248304823703e-07	1.4787459110871635e-07	1.8521538558229452e-07
TTGTTAAAAGCAAACACTCTTTGAATTACCTAAATTTCAAACTTATTTGCCT	2.3880695864380474e-07	6.671825767143209e-08	0.0	1.8167183139464097e-07	0.0	0.0	0.0	0.0	0.0	0.0	0.0
CAATTAATATTCAATTTCATTTTTGGCATGGAACGAAAAACAAGTTTGATAA	9.55227834575219e-07	1.0007738650714813e-06	1.957008598200694e-06	1.2717028197705791e-06	7.024851183800574e-07	5.893181228358326e-07	2.6183167138592757e-07	3.440576800311718e-07	1.2408993219272823e-07	0.0	0.0
TCCGCAACTTTTAAAACCCTTTAAATCATGGAACGAAAAACAAGTTTGATAA	3.980115977388839e-07	0.0	1.6308404985005786e-07	4.23900939921985e-07	7.024851183800573e-08	1.4732953070895816e-07	0.0	6.881153600623435e-08	0.0	0.0	0.0
CTATAAAAATTAAAAACTATTTTGTGCGACAAATTAAAAAGCATGTTATGTG	0.0	0.0	4.892521495490043e-07	6.66130048448173e-07	2.8099404735225426e-07	2.946590614179163e-07	8.72772237953092e-08	2.752461440249374e-07	1.861348982896421e-07	7.393729555414279e-08	9.260769279136241e-08
TTGAGAACACGGAACTTTATTTAGTACTGGCAAACGTTAACCAAGTTAAGTG	0.0	0.0	0.0	0.0	0.0	0.0	4.36386118976546e-07	1.376230720124687e-07	1.2408993219272826e-06	7.6155414420805846e-06	6.6677538809819665e-06
ATGAGAACCCGCAACGGTATTTATTCCTGGCAAACGTTAACCAAGTTAAGTG	0.0	0.0	0.0	0.0	0.0	0.0	0.0	0.0	0.0	2.218118866619976e-07	9.260769279136241e-08
ATATCAATTAATAATAGATTTACAGGTACCTAAATTTCAAACTTATTTGCCT	0.0	0.0	2.4462607477508675e-07	4.23900939921985e-07	2.8099404735225426e-07	8.103124188992698e-07	4.36386118976546e-07	3.440576800311718e-07	9.306744914471109e-07	0.0	1.8521538558229452e-07
TATGGAAAAATTAACATAGTTTATGCCGACAAATTAAAAAGCATGTTATGTG	1.91045566915281e-06	8.673373497279175e-07	1.0600463240242066e-06	6.66130048448173e-07	5.619880947033518e-07	1.1049714803183382e-06	1.4837128045236855e-06	1.8579114721740514e-06	1.1788543558347664e-06	2.218118866619976e-07	3.704307711656647e-07
TGTATAAACTAAAAAATTCTTGCCAACATGGAACGAAAAACAAGTTTGATAA	3.1840927819134435e-07	1.2009286380815785e-06	1.0600463240242066e-06	6.05572771316626e-07	1.0537276775695076e-06	2.2099429606343725e-07	3.491088951812368e-07	5.504922880498748e-07	1.861348982896421e-07	7.393729555414279e-08	0.0
TCTAGAACGAGCAAATTCTTTAGTCCCGACAAATTAAAAAGCATGTTATGTG	0.0	0.0	0.0	0.0	2.1074553551390154e-07	0.0	0.0	0.0	0.0	0.0	9.260769279136241e-08
ACTGCAAGAGTTAAAACGATTGATTGCGACAAATTAAAAAGCATGTTATGTG	2.1492626277954287e-06	2.3351390185036223e-06	1.223130373875434e-06	1.5139319282944551e-06	2.0372068432971926e-06	2.4309372566989614e-06	1.3091583569239228e-06	1.1009845760997496e-06	1.3029442880307928e-06	3.6968647777071396e-07	1.8521538558229452e-07
CGATCAAATGGGAAGGTCGTTGTCGGCATGGAACGAAAAACAAGTTTGATAA	2.9452858232708247e-06	1.8681112147935665e-06	2.2831766979008095e-06	2.0589474224818463e-06	1.756212795953035e-06	2.6519315527635503e-06	3.4038117280182016e-06	2.408403760223926e-06	1.4890791863193356e-06	0.0	3.704307711656647e-07
AGATTAAAACAAAAAGTGGTTGAATATACCTAAATTTCAAACTTATTTGCCT	0.0	8.673373497279175e-07	6.523361993990621e-07	7.2668732557972e-07	1.5454672604391337e-06	3.6832382677239544e-07	9.600494617484013e-07	3.440576800311718e-07	3.722697965792842e-07	1.4787459110871635e-07	0.0
TTCTGAAGGATGAACGAGTTTAGTTTCTGGCAAACGTTAACCAAGTTAAGTG	2.3880695864380474e-06	2.6687303068596165e-06	2.2831766979008095e-06	3.148978410845068e-06	3.231431544550346e-06	3.6095735023729303e-06	5.498465099101051e-06	3.991069088361593e-06	3.350428169204762e-06	5.914983644337885e-07	1.2039000062924445e-06
AAGGTAAAGTTCAATCATCTTTTCCGAACAAAACATAAAACACAGTTACCAA	0.0	4.003095460283593e-07	2.4462607477508675e-07	1.8167183139464097e-07	2.1074553551390154e-07	0.0	8.72772237953092e-08	0.0	0.0	0.0	0.0
CGGAAAATAGATAAGATTGTTATACACGACAAATTAAAAAGCATGTTATGTG	6.368185563826887e-07	5.337460613707569e-07	4.892521495490043e-07	9.68916434107064e-07	3.5124255918945033e-07	6.629828881903117e-07	4.36386118976546e-07	7.56926896068578e-07	4.3431476267509854e-07	0.0	9.260769279136241e-08
CATTTAAGCCAAAAAGTTATTCGCCCTACCTAAATTTCAAACTTATTTGCCT	7.164208759314142e-07	4.670278036995581e-07	1.1415883489492356e-06	1.150588265501705e-06	1.5454672604391337e-06	9.576419496093798e-07	1.745544475906184e-06	5.504922880498748e-07	3.722697965792842e-07	0.0	0.0
TTGAGAAAGCGGAACGGAATTTAGTCCTGGCAAACGTTAACCAAGTTAAGTG	0.0	0.0	0.0	0.0	0.0	0.0	0.0	0.0	0.0	2.218118866619976e-07	9.260769279136241e-08
CTAGAAACTTTGAAATCAGTTTGCAATACCTAAATTTCAAACTTATTTGCCT	0.0	2.668730306859617e-07	4.0771012462397536e-07	3.63343662790438e-07	4.214910710278031e-07	1.4732953070895816e-07	8.72772237953092e-08	0.0	1.861348982896421e-07	0.0	0.0
TGATCAATAGTTAAGAACGTTGGCTGCGACAAATTAAAAAGCATGTTATGTG	2.069660308247889e-06	2.7354485645308153e-06	2.446260747750868e-06	3.3306502422408647e-06	4.285159222119853e-06	4.1252268598531325e-06	2.9674256090359402e-06	1.99553454418652e-06	1.427034220215825e-06	2.957491822163558e-07	2.778230783745175e-07
GCTATAAGGACTAAATCTTTTTACTGCATGGAACGAAAAACAAGTTTGATAA	3.184092781913444e-06	3.1357581105580084e-06	4.2401852960898114e-06	1.937832868214128e-06	3.5124255918945034e-06	2.1362781952833486e-06	1.5709900283178518e-06	1.8579114721740514e-06	1.364989254123309e-06	7.393729555414279e-08	1.296507699082516e-06
AAATTAATAACTAATGTGTTTCGAATCATGGAACGAAAAACAAGTTTGATAA	1.6716487105101911e-06	1.2009286380815785e-06	9.785042990991779e-07	1.937832868214128e-06	1.5454672604391337e-06	2.0626134299323248e-06	1.5709900283178518e-06	2.064346080187031e-06	1.1788543558347664e-06	1.4787459110871635e-07	3.704307711656647e-07
ACACTAATCAGCAACCGTTTTATGGATACCTAAATTTCAAACTTATTTGCCT	0.0	0.0	0.0	5.45015494185079e-07	7.024851183800573e-08	0.0	2.6183167138592757e-07	0.0	0.0	0.0	0.0
TCGTAATTTTAAGAATATTGTGATATCTGGCAAACGTTAACCAAGTTAAGTG	0.0	0.0	6.523361993990621e-07	4.84458217053532e-07	2.1074553551390154e-07	1.4732953070895816e-07	1.745544475906184e-07	2.752461440249374e-07	1.2408993219272823e-07	0.0	0.0
TATATGATAACTTCGTATAATGTATGAACAAAACATAAAACACAGTTACCAA	2.3880695864380474e-07	6.671825767143209e-08	0.0	0.0	0.0	0.0	1.745544475906184e-07	0.0	6.204496609647407e-08	0.0	0.0
CGATAAAATCTCAAATGGTTTTCAAACATGGAACGAAAAACAAGTTTGATAA	5.572162368351491e-07	3.3359128835716047e-07	8.969622741741488e-07	1.695603759690252e-06	1.264473213083409e-06	1.5469600724406051e-06	9.600494617484013e-07	9.63361504087281e-07	1.861348982896421e-07	7.393729555414279e-08	0.0
GTCGAAAACTAAAATGTGTTTCAGCGCATGGAACGAAAAACAAGTTTGATAA	3.422899740556062e-06	4.4034050063107855e-06	1.3046723988004629e-06	2.9673065794492707e-06	3.9339166629223065e-06	4.7882097480469e-06	3.9274750707831985e-06	4.26631523238653e-06	2.233618779473506e-06	2.957491822163558e-07	4.63038463956812e-07
ATCTTAAAAATGAATATTTTCCCCAAACCCTAACACGAAACTGCGTTCGGAC	2.3880695864380474e-07	2.668730306859617e-07	0.0	0.0	2.8099404735225426e-07	0.0	8.72772237953092e-08	0.0	1.2408993219272823e-07	0.0	9.260769279136241e-08
TATACAAGTACTAAAGGATTTCTTATCGACAAATTAAAAAGCATGTTATGTG	1.7512510300577307e-06	2.5352937915172188e-06	4.566353395789927e-06	2.906749302321192e-06	2.599194938008641e-06	1.6942896031541705e-06	1.6582672521120179e-06	2.477215296224437e-06	1.3029442880307928e-06	7.393729555414279e-08	1.8521538558229452e-07
TCTATAAATATGAAGGCGGTTATCAGAACAAAACATAAAACACAGTTACCAA	1.1144324736702983e-06	1.4678016687663737e-06	1.7939245483506363e-06	3.148978410845068e-06	2.3884494024947394e-06	1.4732953070895817e-06	1.3091583569239228e-06	2.546026832236395e-06	5.584046948678268e-07	4.436237733250721e-07	0.0
CATACAATTTTGAACGTAGTTTGGGGATCACAAGATTTAAATTTATTACGAC	8.756255150264934e-07	1.5345199264375725e-06	0.0	0.0	7.024851183800573e-08	0.0	0.0	0.0	0.0	0.0	0.0
TCACAAAGGATAAAGCAACTTTAATGCTGGCAAACGTTAACCAAGTTAAGTG	1.2736371127606338e-06	1.2676468957527771e-06	8.154202492491198e-07	1.4533746511548156e-06	4.917395828661558e-07	2.946590614179163e-07	7.854950141577828e-07	7.56926896068578e-07	9.92719457544025e-07	7.393729555414279e-08	0.0
GTGAAAACATGGAACCTTTTTTCGTACGACAAATTAAAAAGCATGTTATGTG	4.139320616495778e-06	2.401857276174821e-06	2.3647187228258384e-06	1.8167183139464098e-06	1.8264613077832907e-06	1.620624837803147e-06	2.8801483852417744e-06	1.99553454418652e-06	7.445395931574688e-07	1.4787459110871635e-07	4.63038463956812e-07
AAAGCAAACAAGAAGGAGGTTATTGCCATGGAACGAAAAACAAGTTTGATAA	5.0149461315187134e-06	3.1357581105580084e-06	4.158643271164782e-06	5.207925833326913e-06	4.7768988049779125e-06	2.725596318114574e-06	4.974801756336054e-06	2.890084512261843e-06	9.92719457544025e-07	7.393729555414279e-08	3.704307711656647e-07
AATTTAACATTGAACTCAGTTGCAGTTACCTAAATTTCAAACTTATTTGCCT	4.776139172876095e-07	6.671825767143209e-07	1.6308404985005786e-07	4.84458217053532e-07	4.917395828661558e-07	6.629828881903117e-07	6.982177903624736e-07	4.128692160374061e-07	2.4817986438545645e-07	0.0	0.0
AAGAGAAAACGAAATTACGTTTCTCATACCTAAATTTCAAACTTATTTGCCT	6.368185563826887e-07	2.0015477301476286e-07	3.261680997001157e-07	2.4222910852618794e-07	4.214910710278031e-07	4.419885921268745e-07	2.6183167138592757e-07	6.881153600623435e-08	1.2408993219272823e-07	7.393729555414279e-08	0.0
GCGGTAATCCGTAACGGGGTTGGGGATACCTAAATTTCAAACTTATTTGCCT	1.3532394323200329e-06	2.0015477301476285e-06	6.523361993990621e-07	6.66130048448173e-07	9.83479165731155e-07	5.893181228358326e-07	1.6582672521120179e-06	1.4450422561366454e-06	1.2408993219272826e-06	0.0	9.260769279136241e-08
GAAGTAATCAGGAAACATGTTCCTCTTACCTAAATTTCAAACTTATTTGCCT	0.0	4.670278036995581e-07	2.4462607477508675e-07	1.8167183139464097e-07	4.214910710278031e-07	1.4732953070895816e-07	2.6183167138592757e-07	2.752461440249374e-07	3.722697965792842e-07	0.0	0.0
AAATTAAGGTAAAACAGTATTTGGCTAACAAAACATAAAACACAGTTACCAA	3.184092781913444e-06	4.0030954602835924e-06	3.098596947151099e-06	3.754551182160538e-06	3.863668151092051e-06	3.977897329139567e-06	3.7529206231948663e-06	1.99553454418652e-06	2.729978508246618e-06	2.957491822163558e-07	1.8521538558229452e-07
CGGGGAAGGAACAACTCGGTTACCGATACCTAAATTTCAAACTTATTTGCCT	3.1840927819134435e-07	2.0015477301476286e-07	1.6308404985005786e-07	3.0278638565773494e-07	5.619880947033518e-07	6.629828881903117e-07	1.745544475906184e-07	3.440576800311718e-07	1.861348982896421e-07	0.0	0.0
CACTCAAGTGGAAACACTCTTTTCTATACCTAAATTTCAAACTTATTTGCCT	4.935343811971174e-06	3.6695041719275987e-06	3.75093314655133e-06	4.360123953476007e-06	4.636401781305834e-06	4.1252268598531325e-06	2.618316713859276e-06	2.8212729762613328e-06	2.8540684404426444e-06	2.957491822163558e-07	2.778230783745175e-07
AAACAAATCGGAAACTATCTTTAATTCGACAAATTAAAAAGCATGTTATGTG	0.0	0.0	2.4462607477508675e-07	4.23900939921985e-07	2.1074553551390154e-07	0.0	0.0	0.0	0.0	0.0	0.0
TCAGAAATGTTTAACACGTTTATTGACTGGCAAACGTTAACCAAGTTAAGTG	1.7512510300577307e-06	1.8681112147935665e-06	9.785042990991779e-07	2.482848362401519e-06	1.9669583314669368e-06	3.1675849102437524e-06	3.491088951812368e-06	1.926723008174562e-06	1.8613489828964208e-06	4.436237733250721e-07	2.778230783745175e-07
TAATAAAAAGTCACTCAGGTGTTTTACTGGCAAACGTTAACCAAGTTAAGTG	0.0	0.0	0.0	0.0	0.0	0.0	0.0	0.0	0.0	0.0	1.8521538558229452e-07
GTAAGAACAACCAACGCCGTTAAACACGACAAATTAAAAAGCATGTTATGTG	1.194034793213094e-06	1.2009286380815785e-06	8.969622741741488e-07	1.029473711238611e-06	5.619880947033518e-07	1.9889486645697834e-06	6.109405665671643e-07	6.193038240561092e-07	8.065845592543827e-07	7.393729555414279e-08	1.8521538558229452e-07
ACACAAAAGTGTAAGTTCTTTCGTACCAAGCAAAGAAGAAAGCCATTAACCG	1.1144324736702983e-06	9.340556073991162e-07	1.5492984735755496e-06	1.8167183139464098e-06	9.132306538939589e-07	1.4732953070895817e-06	1.3964355807295194e-06	1.3762307201246872e-06	4.3431476267509854e-07	2.218118866619976e-07	1.8521538558229452e-07
AGGCAAACGAGAAAGACGGTTCGGGAATCACAAGATTTAAATTTATTACGAC	5.572162368351491e-07	6.004643190431222e-07	8.1542024924912e-08	6.055727713166259e-08	0.0	0.0	3.491088951812368e-07	0.0	0.0	0.0	0.0
GCCAAAAGATATAGAATATTCAAGTATACCTAAATTTCAAACTTATTTGCCT	2.3880695864380474e-07	2.0015477301476286e-07	0.0	1.2111455426309397e-07	7.024851183800573e-08	7.366476535447908e-08	0.0	0.0	0.0	0.0	0.0
GGCGGAAAGTACAAAGTGGTTGCGTGTGCTTAATTATCAACACTATTGACAA	1.6716487105101911e-06	6.671825767143209e-08	0.0	0.0	0.0	0.0	0.0	0.0	0.0	0.0	0.0
TCCGAAAGCGGAAATTGTTTTTCTGTTACCTAAATTTCAAACTTATTTGCCT	2.3880695864380474e-07	5.337460613707569e-07	3.261680997001157e-07	3.63343662790438e-07	2.8099404735225426e-07	1.4732953070895816e-07	2.6183167138592757e-07	4.128692160374061e-07	4.3431476267509854e-07	0.0	9.260769279136241e-08
ATACCAAATTGCAAGAGCGTTAGCACCGACAAATTAAAAAGCATGTTATGTG	1.8308533496052705e-06	1.6679564417799702e-06	1.7939245483506363e-06	9.68916434107064e-07	1.6859642841112123e-06	8.103124188992698e-07	6.982177903624736e-07	2.339592224211968e-06	1.0547644236398392e-06	0.0	1.8521538558229452e-07
GATCTAACCCTAAATGGATTTAGGTGCGACAAATTAAAAAGCATGTTATGTG	3.980115977388839e-07	5.337460613707569e-07	8.1542024924912e-08	6.055727713166259e-08	2.1074553551390154e-07	7.366476535447908e-08	0.0	0.0	0.0	0.0	0.0
GACATAACTACAAACATTTCACCCATCATGGAACGAAAAACAAGTTTGATAA	0.0	2.0015477301476286e-07	0.0	6.055727713166259e-08	7.024851183800573e-08	0.0	8.72772237953092e-08	6.881153600623435e-08	0.0	0.0	0.0
CACTCAACGGAAAACTTCGTTCAGACATCACAAGATTTAAATTTATTACGAC	1.6716487105101911e-06	2.6020120491884176e-06	1.223130373875434e-06	3.63343662790438e-07	7.024851183800573e-08	0.0	0.0	0.0	0.0	0.0	0.0
TGCTTAATGACGAAAGTGATTTATATTACCTAAATTTCAAACTTATTTGCCT	0.0	2.0015477301476286e-07	4.0771012462397536e-07	2.4222910852618794e-07	7.024851183800573e-08	1.4732953070895816e-07	8.72772237953092e-08	0.0	1.2408993219272823e-07	0.0	0.0
CACATAACTCCCAAGACACTTGTTACCGACAAATTAAAAAGCATGTTATGTG	3.98011597738884e-06	5.470897129049966e-06	4.32172732101484e-06	3.148978410845068e-06	6.6033601127727705e-06	3.1675849102437524e-06	3.6656433994007e-06	6.330661312573561e-06	4.1570127284624425e-06	2.218118866619976e-07	9.26076927913624e-07
TTGCCAATACCTAAAGATCTTGGTTGAAGAGAACAGATAACCTAATTTGAGT	0.0	0.0	0.0	0.0	0.0	0.0	0.0	0.0	0.0	0.0	2.778230783745175e-07
GATATAAACACTAAGGGATTTCCCTACGACAAATTAAAAAGCATGTTATGTG	1.1144324736702983e-06	1.4678016687663737e-06	2.4462607477508675e-07	4.23900939921985e-07	1.1239761894078604e-06	1.1049714803183382e-06	9.600494617484013e-07	4.816807520436406e-07	5.584046948678268e-07	0.0	1.8521538558229452e-07
TGATCAAATTTTAATATGTTTAACGTCGACAAATTAAAAAGCATGTTATGTG	7.164208759314142e-07	5.337460613707569e-07	4.0771012462397536e-07	2.4222910852618794e-07	3.5124255918945033e-07	1.4732953070895816e-07	1.745544475906184e-07	1.376230720124687e-07	0.0	7.393729555414279e-08	0.0
CTGTAAATTCAAAATGACTTTGAGACCATGGAACGAAAAACAAGTTTGATAA	5.572162368351491e-06	5.804488417405961e-06	6.034109844440447e-06	6.176842267433978e-06	6.111620529903144e-06	3.6095735023729303e-06	6.371237337054143e-06	5.642545952511218e-06	2.1095288472774795e-06	5.175610688794303e-07	5.556461567479593e-07
ACAACAAGACACAGAAGGGTTTGATCAACAAAACATAAAACACAGTTACCAA	0.0	0.0	0.0	0.0	0.0	0.0	0.0	2.0643460801870306e-07	0.0	0.0	0.0
TCATAAATCTGTAAAACTCTTTGGTGTGGCAAACGTACAATTCTATTTGCTT	4.776139172876095e-07	1.0674921227426801e-06	3.261680997001157e-07	8.47801879842814e-07	6.322366065417045e-07	1.620624837803147e-06	1.2218811331297565e-06	2.8212729762613328e-06	1.3029442880307928e-06	7.393729555414279e-08	1.8521538558229452e-07
GGGGTAAAGCGGAAGGAGCTTACTTGACCCTAACACGAAACTGCGTTCGGAC	3.263695101460983e-06	2.401857276174821e-06	2.7724288474509833e-06	2.6039629166576767e-06	2.599194938008641e-06	2.8729258488281397e-06	3.1419800566357035e-06	2.6148383682369056e-06	2.0474838811849634e-06	5.175610688794303e-07	1.8521538558229452e-07
TTGAGATCACGGACCGGTATTTAGTCCTGGCAAACGTTAACCAAGTTAAGTG	0.0	0.0	0.0	0.0	0.0	0.0	2.6183167138592757e-07	2.0643460801870306e-07	1.4890791863193356e-06	3.2680284634985394e-05	2.7689700144586376e-05
GCACCAACTGGTAAATGTATTTCGGCCTGGCAAACGTTAACCAAGTTAAGTG	3.980115977388839e-07	4.670278036995581e-07	8.1542024924912e-08	5.45015494185079e-07	2.8099404735225426e-07	2.946590614179163e-07	5.236633427718551e-07	1.376230720124687e-07	0.0	7.393729555414279e-08	9.260769279136241e-08
ACCCTAACCACGAACTTTGTTATACCTGGCAAACGTACAATTCTATTTGCTT	2.069660308247889e-06	1.5345199264375725e-06	7.33878224324091e-07	2.119504699609925e-06	1.264473213083409e-06	1.9152838992187596e-06	1.920098923494516e-06	1.0321730400935155e-06	5.584046948678268e-07	7.393729555414279e-08	1.8521538558229452e-07
ACAAAAATAGTAAAGGCCCTTGCGTGCGACAAATTAAAAAGCATGTTATGTG	1.5920463909626516e-06	1.0674921227426801e-06	2.120092648050752e-06	2.0589474224818463e-06	1.334721724925232e-06	1.1049714803183382e-06	5.236633427718551e-07	1.7890999361620932e-06	6.204496609647406e-07	1.4787459110871635e-07	1.8521538558229452e-07
TCTTCAACTGCCAACACTATTTGTAACATGGAACGAAAAACAAGTTTGATAA	0.0	0.0	0.0	0.0	0.0	0.0	0.0	0.0	0.0	0.0	1.8521538558229452e-07
TGGCGAAACTAAAAAAATGTTGAAATCATGGAACGAAAAACAAGTTTGATAA	7.164208759314142e-07	1.4678016687663737e-06	2.038550623125723e-06	9.08359156974361e-07	9.83479165731155e-07	8.103124188992698e-07	6.109405665671643e-07	1.1009845760997496e-06	1.3029442880307928e-06	7.393729555414279e-08	2.778230783745175e-07
GGCCCAACCTGTAAGATGGTTGTAACCATGGAACGAAAAACAAGTTTGATAA	1.7512510300577307e-06	1.5345199264375725e-06	1.0600463240242066e-06	1.2717028197705791e-06	9.132306538939589e-07	2.2099429606343725e-07	7.854950141577828e-07	5.504922880498748e-07	7.445395931574688e-07	1.4787459110871635e-07	2.778230783745175e-07
ACGAAAATTTGGAACCGCATTGATCTTACCTAAATTTCAAACTTATTTGCCT	0.0	0.0	0.0	2.4222910852618794e-07	7.024851183800573e-08	4.419885921268745e-07	1.745544475906184e-07	0.0	6.204496609647407e-08	0.0	0.0
ATGAGAATATCTAAACTTCTTCGCACCATGGAACGAAAAACAAGTTTGATAA	2.706478864628206e-06	1.2009286380815785e-06	4.892521495490043e-07	4.84458217053532e-07	7.727336302172533e-07	1.1049714803183382e-06	1.6582672521120179e-06	1.0321730400935155e-06	1.861348982896421e-07	1.4787459110871635e-07	2.778230783745175e-07
ACAGAAAACTATAAAGTCATTATTGACGACAAATTAAAAAGCATGTTATGTG	5.572162368351491e-07	1.4010834110951748e-06	1.4677564486505206e-06	1.4533746511548156e-06	1.756212795953035e-06	2.0626134299323248e-06	1.920098923494516e-06	1.8579114721740514e-06	1.364989254123309e-06	2.218118866619976e-07	9.260769279136241e-08
TTTGGAATTCTTAGGTTTTGTTCATACGACAAATTAAAAAGCATGTTATGTG	0.0	2.0015477301476286e-07	8.1542024924912e-08	3.63343662790438e-07	2.8099404735225426e-07	0.0	8.72772237953092e-08	2.752461440249374e-07	6.204496609647407e-08	0.0	0.0
TTGGGAACACGGAACGTTATTAAGTCCTGGCAAACGTTAACCAAGTTAAGTG	0.0	0.0	0.0	0.0	0.0	0.0	0.0	0.0	0.0	2.218118866619976e-07	9.260769279136241e-08
CTCTAAAATGCGAATCACGTTTCACACTGGCAAACGTTAACCAAGTTAAGTG	0.0	2.668730306859617e-07	8.1542024924912e-08	6.055727713166259e-08	7.024851183800573e-08	0.0	0.0	0.0	0.0	0.0	9.260769279136241e-08
GGTAAAACACACAATCGGCTTCTCGTGCCGAAATTACAAAATGTTTTGAATT	0.0	0.0	0.0	0.0	0.0	0.0	0.0	0.0	0.0	2.957491822163558e-07	2.778230783745175e-07
GTAAGAAGGGCCAACGTACTTTTTTGCGACAAATTAAAAAGCATGTTATGTG	7.960231954789539e-07	1.0007738650714813e-06	7.33878224324091e-07	6.05572771316626e-07	1.0537276775695076e-06	7.366476535447909e-07	9.600494617484013e-07	1.0321730400935155e-06	1.1168093897312557e-06	0.0	0.0
TTTGCAATACATAACGTCTTTAACTTTACCTAAATTTCAAACTTATTTGCCT	3.980115977388839e-07	0.0	3.261680997001157e-07	2.4222910852618794e-07	9.83479165731155e-07	1.4732953070895816e-07	0.0	2.752461440249374e-07	6.204496609647407e-08	0.0	0.0
CTAGCAATTGGAAAAAGAGTTCTTTTACCGCAAAACTGAAGAATATTCCCCG	0.0	2.668730306859617e-07	5.707941744740332e-07	3.0278638565773494e-07	1.404970236755488e-07	7.366476535447908e-08	8.72772237953092e-08	0.0	6.204496609647407e-08	1.4787459110871635e-07	0.0
TGGCTAACATTAAATTAACTTTGATTCTGGCAAACGTTAACCAAGTTAAGTG	0.0	0.0	0.0	0.0	0.0	0.0	5.236633427718551e-07	4.128692160374061e-07	7.445395931574688e-07	5.175610688794303e-07	1.8521538558229452e-07
GCGATAATGTTCAACGGTATTGCAGGCTGGCAAACGTTAACCAAGTTAAGTG	0.0	0.0	0.0	0.0	2.8099404735225426e-07	0.0	0.0	0.0	0.0	0.0	0.0
TTATAAAGAGAAAACACTTTTCATATCGACAAATTAAAAAGCATGTTATGTG	7.164208759314142e-07	6.671825767143209e-07	1.223130373875434e-06	2.2406192538660823e-06	1.9669583314669368e-06	2.0626134299323248e-06	6.109405665671643e-07	1.582665328149114e-06	1.2408993219272826e-06	7.393729555414279e-08	9.260769279136241e-08
CCTGGAACATGCAACGGCTTTTTAATCATGGAACGAAAAACAAGTTTGATAA	2.3880695864380474e-07	3.3359128835716047e-07	9.785042990991779e-07	7.87244602711267e-07	3.5124255918945033e-07	5.156533574813536e-07	2.6183167138592757e-07	6.193038240561092e-07	4.963597287720125e-07	0.0	0.0
GAGTTAAGCGTCAAGCGGTTTAGGAGCGACAAATTAAAAAGCATGTTATGTG	3.980115977388839e-07	2.0015477301476286e-07	0.0	0.0	0.0	0.0	0.0	0.0	0.0	0.0	0.0
GGTCTAATTGGTAAGGAAATTGGGGGCATGGAACGAAAAACAAGTTTGATAA	2.3880695864380474e-07	2.0015477301476286e-07	0.0	1.2111455426309397e-07	7.024851183800574e-07	4.419885921268745e-07	3.491088951812368e-07	2.0643460801870306e-07	2.4817986438545645e-07	0.0	0.0
TAGAGAAGGGAAAAAGCCATTTGTTTACCCTAACACGAAACTGCGTTCGGAC	0.0	0.0	0.0	0.0	2.1074553551390154e-07	1.4732953070895816e-07	1.745544475906184e-07	2.752461440249374e-07	0.0	0.0	0.0
CCTGGAAATACTAACGGTATTAAAGACGACAAATTAAAAAGCATGTTATGTG	3.1840927819134435e-07	7.339008343855198e-07	5.707941744740332e-07	6.66130048448173e-07	1.1239761894078604e-06	8.103124188992698e-07	2.6183167138592757e-07	6.193038240561092e-07	6.204496609647407e-08	7.393729555414279e-08	9.260769279136241e-08
TTGAGACCGCGGACCGGTATTTAGTCCTGGCAAACGTTAACCAAGTTAAGTG	0.0	0.0	0.0	0.0	0.0	0.0	0.0	0.0	0.0	0.0	3.704307711656647e-07
CACGAAATAGGTAACCATATTATTATTACCTAAATTTCAAACTTATTTGCCT	0.0	3.3359128835716047e-07	1.3862144237254916e-06	9.68916434107064e-07	3.5124255918945033e-07	1.178636245673969e-06	8.72772237953092e-08	2.0643460801870306e-07	6.204496609647406e-07	0.0	1.8521538558229452e-07
CACTAAATATAAAATCGGCTTCCATACGACAAATTAAAAAGCATGTTATGTG	5.572162368351491e-07	9.340556073991162e-07	8.969622741741488e-07	1.756161036818331e-06	1.264473213083409e-06	4.419885921268745e-07	2.6183167138592757e-07	4.128692160374061e-07	3.722697965792842e-07	0.0	0.0
TTTCCAATCTGAAATTGCTTTATGATCATGGAACGAAAAACAAGTTTGATAA	0.0	0.0	0.0	0.0	0.0	0.0	0.0	0.0	0.0	0.0	1.8521538558229452e-07
TTCACAACACGGAACGGTATTTAGTCCATGGAACGAAAAACAAGTTTGATAA	0.0	0.0	0.0	0.0	0.0	0.0	0.0	0.0	0.0	2.957491822163558e-07	2.778230783745175e-07
CAACGAACGTTAAACTCTCTTGTTCCCGACAAATTAAAAAGCATGTTATGTG	0.0	2.0015477301476286e-07	8.1542024924912e-08	0.0	1.404970236755488e-07	0.0	0.0	0.0	0.0	0.0	0.0
AATGTAAGCAGGAATTATTTTTTATGTACCTAAATTTCAAACTTATTTGCCT	0.0	0.0	0.0	0.0	4.214910710278031e-07	7.366476535447908e-08	0.0	0.0	6.204496609647407e-08	0.0	0.0
GCGCCAAGCTGTAACATGCTTGCGGCCGACAAATTAAAAAGCATGTTATGTG	1.0427903860775127e-05	1.0408048196742007e-05	9.132706791591545e-06	6.964086870145245e-06	9.55379760996739e-06	6.998152708681271e-06	7.767672917783661e-06	8.050949712735143e-06	4.1570127284624425e-06	1.2569340244208582e-06	8.334692351224768e-07
TATGAAAATGCTAATGTTTTTCAGGGCGACAAATTAAAAAGCATGTTATGTG	4.059718296948239e-06	4.937151067680375e-06	3.75093314655133e-06	5.510712218978868e-06	5.057892852333636e-06	4.1252268598531325e-06	3.7529206231948663e-06	3.6470114083361445e-06	2.1095288472774795e-06	2.957491822163558e-07	1.1112923134916156e-06
GCAGCAAAGTCAAATATAATTATGTCTGGCAAACGTACAATTCTATTTGCTT	2.3880695864380474e-07	1.334365153423976e-07	0.0	0.0	0.0	0.0	0.0	0.0	0.0	0.0	0.0
GAATCAAGCTTGAAACCATTTAATTCTACCTAAATTTCAAACTTATTTGCCT	5.8905716465416494e-06	4.336686748639587e-06	3.4247650468512146e-06	3.270092965112786e-06	1.8967098196251138e-06	1.9889486645697834e-06	2.0073761472886824e-06	1.1009845760997496e-06	1.1788543558347664e-06	7.393729555414279e-08	0.0
ATGCGAAGCCAGAAGTAACTTGTGCGCATGGAACGAAAAACAAGTTTGATAA	1.0666710819417745e-05	8.006190920567185e-06	5.707941744740332e-06	7.024644147273324e-06	6.743857136444849e-06	7.2928117700968845e-06	6.982177903624736e-06	4.472749840410957e-06	3.2883832031122457e-06	7.393729555414279e-07	1.018684620705847e-06
TCAGAAAGCGGGAAAGGAATTTACATCATGGAACGAAAAACAAGTTTGATAA	1.5124440714151118e-06	1.8013929571223677e-06	1.223130373875434e-06	2.1800619767380035e-06	1.5454672604391337e-06	2.5782667874125265e-06	6.109405665671643e-07	8.945499680810466e-07	7.445395931574688e-07	1.4787459110871635e-07	2.778230783745175e-07
TAGCTAAAGAAAAAATCGTTTCTGTCCGACAAATTAAAAAGCATGTTATGTG	0.0	6.671825767143209e-07	2.4462607477508675e-07	1.2111455426309397e-07	7.024851183800573e-08	0.0	0.0	6.881153600623435e-08	6.204496609647407e-08	0.0	0.0
CACTTAACATCCAATGACTTGGTTTACATGGAACGAAAAACAAGTTTGATAA	0.0	0.0	0.0	0.0	2.1074553551390154e-07	7.366476535447908e-08	0.0	0.0	0.0	0.0	0.0
CGCGTAACTTATAAATGGGTTTAGGTCATGGAACGAAAAACAAGTTTGATAA	0.0	0.0	0.0	0.0	2.1074553551390154e-07	0.0	0.0	1.376230720124687e-07	6.204496609647407e-08	1.4787459110871635e-07	0.0
CGATCAACCATTAAAATCATTGACTCCATGGAACGAAAAACAAGTTTGATAA	2.3880695864380474e-07	6.671825767143209e-08	8.1542024924912e-08	0.0	0.0	0.0	0.0	0.0	0.0	0.0	0.0
CGTACAAATTGTAAGGATATTAGTCATACCTAAATTTCAAACTTATTTGCCT	3.980115977388839e-07	4.003095460283593e-07	8.1542024924912e-08	0.0	0.0	0.0	0.0	0.0	0.0	0.0	0.0
AAGATAAGTACTAACCACGTTATGCGCGTGCAAGTGATAATAATATTTTACG	0.0	0.0	0.0	0.0	0.0	0.0	0.0	0.0	0.0	2.218118866619976e-07	0.0
TTTGAAATCGGAAACTTGTTTCTATCTACCTAAATTTCAAACTTATTTGCCT	3.980115977388839e-07	1.6012381841087714e-06	1.5492984735755496e-06	1.4533746511548156e-06	2.0372068432971926e-06	1.1049714803183382e-06	6.109405665671643e-07	1.513853792137156e-06	9.92719457544025e-07	1.4787459110871635e-07	9.260769279136241e-08
CTTAGAAAAGGGAATTCATTTTTTACCGACAAATTAAAAAGCATGTTATGTG	3.1840927819134435e-07	1.334365153423976e-07	8.1542024924912e-08	1.2111455426309397e-07	7.024851183800573e-08	1.4732953070895816e-07	8.72772237953092e-08	6.881153600623435e-08	6.204496609647407e-08	0.0	0.0
TATTAAAACGGTAAGGTGGTTTAAATCGACAAATTAAAAAGCATGTTATGTG	1.91045566915281e-06	1.2676468957527771e-06	2.2831766979008095e-06	1.937832868214128e-06	1.4752187485973108e-06	2.9465906141791635e-06	2.269207818682611e-06	1.6514768641496245e-06	2.0474838811849634e-06	1.4787459110871635e-07	9.260769279136241e-08
TCTTTAAACAGCAATGAGGTTAGCGGCGACAAATTAAAAAGCATGTTATGTG	2.3880695864380474e-07	6.004643190431222e-07	2.4462607477508675e-07	2.4222910852618794e-07	3.5124255918945033e-07	0.0	8.72772237953092e-08	6.881153600623435e-08	0.0	0.0	0.0
CCGGAAACGGGAAAAACCATTGCGGCTACCTAAATTTCAAACTTATTTGCCT	3.1840927819134435e-07	6.671825767143209e-07	8.969622741741488e-07	9.68916434107064e-07	4.214910710278031e-07	5.893181228358326e-07	7.854950141577828e-07	1.0321730400935155e-06	1.861348982896421e-07	7.393729555414279e-08	1.8521538558229452e-07
ATGAAAACGCGAAAGATTATCGACAACATGGAACGAAAAACAAGTTTGATAA	0.0	0.0	0.0	0.0	0.0	0.0	2.6183167138592757e-07	0.0	0.0	0.0	0.0
AGCCCAACGCCGAAAGGGGTTGAGGTCATGGAACGAAAAACAAGTTTGATAA	3.980115977388839e-07	0.0	8.1542024924912e-08	1.2111455426309397e-07	7.024851183800573e-08	0.0	0.0	1.376230720124687e-07	6.204496609647407e-08	0.0	9.260769279136241e-08
CTATGGAAAAAGTAATACGATTCAAACGACAAATTAAAAAGCATGTTATGTG	2.3880695864380474e-07	1.334365153423976e-07	8.1542024924912e-08	0.0	7.024851183800573e-08	0.0	0.0	1.376230720124687e-07	1.2408993219272823e-07	0.0	0.0
ACAACAATACGCAAGACCGTTTAGTGCGACAAATTAAAAAGCATGTTATGTG	0.0	0.0	3.261680997001157e-07	1.8167183139464097e-07	0.0	5.156533574813536e-07	3.491088951812368e-07	0.0	1.861348982896421e-07	1.4787459110871635e-07	0.0
GCTCCAATATTTAAGATTCTTTAGGTCATGGAACGAAAAACAAGTTTGATAA	3.1840927819134435e-07	6.004643190431222e-07	8.969622741741488e-07	4.84458217053532e-07	2.8099404735225426e-07	4.419885921268745e-07	2.6183167138592757e-07	2.752461440249374e-07	1.861348982896421e-07	0.0	0.0
GACTGAATATCAAAGTTGCTTGTATGCGACAAATTAAAAAGCATGTTATGTG	1.8547340454647883e-05	1.841423911725087e-05	1.9488543957058528e-05	2.040780239336486e-05	2.3322505930259084e-05	2.2688747729244058e-05	2.0771979263240154e-05	1.8716737793741535e-05	1.172649859228813e-05	1.6266205021872646e-06	2.9634461693253178e-06
ATATAAATATGAAAGGGGGTTTCATTTACCTAAATTTCAAACTTATTTGCCT	2.3880695864380474e-07	6.671825767143209e-08	8.1542024924912e-08	6.055727713166259e-08	1.404970236755488e-07	7.366476535447908e-08	9.600494617484013e-07	2.0643460801870306e-07	3.102248304823703e-07	1.4787459110871635e-07	0.0
GCGGAAATGTATAATAAAATTATCTCTACCTAAATTTCAAACTTATTTGCCT	4.776139172876095e-07	2.0015477301476286e-07	8.969622741741488e-07	6.66130048448173e-07	7.727336302172533e-07	6.629828881903117e-07	2.6183167138592757e-07	6.193038240561092e-07	2.4817986438545645e-07	7.393729555414279e-08	9.260769279136241e-08
TTATAAACATAAAACTCATTTCAAAACGACAAATTAAAAAGCATGTTATGTG	4.776139172876095e-07	6.671825767143209e-07	1.6308404985005783e-06	1.5139319282944551e-06	8.429821420556062e-07	8.103124188992698e-07	1.3091583569239228e-06	1.2386076481122184e-06	9.92719457544025e-07	2.957491822163558e-07	2.778230783745175e-07
TATGTAAAACTCAACAGTTTTAAATTTACCTAAATTTCAAACTTATTTGCCT	6.527390202921966e-06	1.2076004638486985e-05	1.606377891016054e-05	1.4654861065850556e-05	1.1801749988801619e-05	1.2744004406279961e-05	5.1493562039243855e-06	9.771238112885278e-06	7.9417556603478e-06	3.6968647777071396e-07	4.63038463956812e-07
GGAGGAAACTTGAAAAAAGTTGTGTGCTGGCAAACGTTAACCAAGTTAAGTG	2.5472742255331265e-06	2.134984245490026e-06	1.6308404985005783e-06	1.937832868214128e-06	2.107455355139015e-06	1.9889486645697834e-06	2.4437622662709437e-06	1.926723008174562e-06	1.2408993219272826e-06	4.436237733250721e-07	2.778230783745175e-07
TTTCCAAATCGCAAGCAATTTTAAAACTGGCAAACGTTAACCAAGTTAAGTG	3.980115977388839e-07	1.0007738650714813e-06	6.523361993990621e-07	3.63343662790438e-07	7.727336302172533e-07	1.0313067149638589e-06	4.36386118976546e-07	5.504922880498748e-07	7.445395931574688e-07	0.0	0.0
TAACCCACGATAAAACCGTTTAGGCCCGACAAATTAAAAAGCATGTTATGTG	4.776139172876095e-07	6.671825767143209e-08	1.6308404985005786e-07	6.055727713166259e-08	1.404970236755488e-07	1.4732953070895816e-07	4.36386118976546e-07	2.0643460801870306e-07	0.0	0.0	0.0
GTGGTAATAAGAAAGGACGTTGCGGGCGACAAATTAAAAAGCATGTTATGTG	1.4328417518675724e-06	5.337460613707569e-07	8.969622741741488e-07	1.574489205422534e-06	1.0537276775695076e-06	7.366476535447909e-07	1.0473266855437103e-06	4.816807520436406e-07	6.204496609647406e-07	0.0	9.260769279136241e-08
TCACAAACTTTGAATTCTCTTTCAAACATGGAACGAAAAACAAGTTTGATAA	7.164208759314142e-07	2.0015477301476286e-07	4.892521495490043e-07	2.4222910852618794e-07	3.5124255918945033e-07	7.366476535447909e-07	8.72772237953092e-08	2.0643460801870306e-07	6.204496609647407e-08	0.0	0.0
GATAGAACGTGGAACGATGTTGCGGACTGGCAAACGTTAACCAAGTTAAGTG	7.960231954789539e-07	8.673373497279175e-07	8.969622741741488e-07	5.45015494185079e-07	4.214910710278031e-07	6.629828881903117e-07	5.236633427718551e-07	5.504922880498748e-07	1.861348982896421e-07	0.0	3.704307711656647e-07
GTTAGAACAAGCAATCTTGTTGCTGCCGACAAATTAAAAAGCATGTTATGTG	3.661706699198681e-06	4.203250233297189e-06	3.5063070717762436e-06	2.846192025193113e-06	3.582674103736326e-06	2.5782667874125265e-06	2.0946533710828487e-06	1.7890999361620932e-06	5.584046948678268e-07	7.393729555414279e-08	1.8521538558229452e-07
GGCAAAAACTCTAAAGCAGTTGGAAGCGACAAATTAAAAAGCATGTTATGTG	6.368185563826888e-06	5.003869325351575e-06	7.664950342941025e-06	4.84458217053532e-06	7.938081837686436e-06	8.17678895435524e-06	5.411187875306884e-06	5.229676736473811e-06	3.7847429318853573e-06	2.957491822163558e-07	5.556461567479593e-07
AGTAAAACAGTCAATATACTTAAATTTACCTAAATTTCAAACTTATTTGCCT	0.0	0.0	0.0	3.63343662790438e-07	0.0	2.946590614179163e-07	8.72772237953092e-08	0.0	6.204496609647407e-08	0.0	0.0
CATCTAATTAGAAATCCTATTCTAAGCATGGAACGAAAAACAAGTTTGATAA	7.960231954789539e-07	6.671825767143209e-07	2.4462607477508675e-07	6.055727713166259e-08	7.024851183800573e-08	0.0	0.0	6.881153600623435e-08	0.0	0.0	0.0
AACCGAAAGTTCAATCTTGTTGAATTCGACAAATTAAAAAGCATGTTATGTG	1.2736371127606338e-06	1.734674699451169e-06	2.5278027726758968e-06	2.9673065794492707e-06	1.1239761894078604e-06	1.4732953070895817e-06	8.72772237953092e-07	1.1697961121117079e-06	9.306744914471109e-07	7.393729555414279e-08	3.704307711656647e-07
CTGATAAGATGCAATAGTCTTGGCCTCTGGCAAACGTTAACCAAGTTAAGTG	4.776139172876095e-07	3.3359128835716047e-07	2.4462607477508675e-07	1.8167183139464097e-07	2.1074553551390154e-07	2.2099429606343725e-07	4.36386118976546e-07	5.504922880498748e-07	2.4817986438545645e-07	0.0	0.0
GTGAAAACAGTAAAGCACATTGCTATCGACAAATTAAAAAGCATGTTATGTG	2.3880695864380474e-06	2.401857276174821e-06	2.935512897301041e-06	2.543405639529598e-06	1.8967098196251138e-06	2.2836077259853958e-06	1.3091583569239228e-06	1.6514768641496245e-06	4.3431476267509854e-07	0.0	9.260769279136241e-08
AACTAAATAACGAAAACCATTGGGGTCATGGAACGAAAAACAAGTTTGATAA	5.572162368351491e-07	0.0	0.0	3.0278638565773494e-07	1.404970236755488e-07	0.0	0.0	0.0	0.0	0.0	0.0
AATACAAATTAGAATTTGGTTTTTACATCACAAGATTTAAATTTATTACGAC	2.3880695864380474e-07	1.334365153423976e-07	0.0	0.0	0.0	0.0	0.0	0.0	0.0	0.0	0.0
ACGTGAAACTTGAATAGCTTTGAACGCGACAAATTAAAAAGCATGTTATGTG	2.3880695864380474e-07	1.334365153423976e-07	2.4462607477508675e-07	0.0	7.024851183800573e-08	0.0	0.0	0.0	0.0	0.0	0.0
ACACCAACTTGTAATCGGTTTATGCTTACCTAAATTTCAAACTTATTTGCCT	8.756255150264934e-07	1.8013929571223677e-06	4.892521495490043e-07	1.2717028197705791e-06	6.322366065417045e-07	1.399630541738558e-06	6.982177903624736e-07	6.881153600623436e-07	4.963597287720125e-07	1.4787459110871635e-07	9.260769279136241e-08
ACAGAAACAGCCAATCGCCTTAGCTACGACAAATTAAAAAGCATGTTATGTG	1.1860745612678277e-05	7.672599632211191e-06	6.849530093690736e-06	8.53857607556778e-06	1.0256282728339353e-05	7.071817474032295e-06	8.29133626054866e-06	8.050949712735143e-06	6.514721440131975e-06	8.133102510957861e-07	1.296507699082516e-06
TTTCGAACAGCAAACTAGCTTTGCACCGACAAATTAAAAAGCATGTTATGTG	0.0	0.0	0.0	0.0	0.0	0.0	0.0	0.0	1.861348982896421e-07	0.0	9.260769279136241e-08
GGAAGAACTCGGAAATCTATTGTTCACATGGAACGAAAAACAAGTTTGATAA	2.706478864628206e-06	2.6020120491884176e-06	2.6908868225259547e-06	3.2095356879731463e-06	2.809940473522543e-06	1.7679543685051943e-06	2.53103949006511e-06	1.7890999361620932e-06	6.824946270616545e-07	4.436237733250721e-07	7.408615423313294e-07
AGATTAATTGCAAAGTACGTTTACTACATGGAACGAAAAACAAGTTTGATAA	8.915459789360015e-06	8.072909178238385e-06	7.012614143540794e-06	7.751331472856512e-06	1.0748022311208978e-05	9.281760434666667e-06	8.378613484354256e-06	8.67025353678553e-06	5.522001982585752e-06	7.393729555414279e-07	1.8521538558229453e-06
CGCCGAAGCGTCAACGATCTTATGTTTACCTAAATTTCAAACTTATTTGCCT	0.0	0.0	0.0	0.0	0.0	3.6832382677239544e-07	8.72772237953092e-08	3.440576800311718e-07	0.0	1.4787459110871635e-07	9.260769279136241e-08
GTTTGAACCTAGAAGGTTTTTATTATTACCTAAATTTCAAACTTATTTGCCT	0.0	0.0	6.523361993990621e-07	6.66130048448173e-07	3.5124255918945033e-07	1.4732953070895816e-07	0.0	0.0	6.204496609647407e-08	0.0	0.0
CGACTAAAAAAGAAGGAAATTCTGATTGAACAAGACTTAAGGCTATTAGAAA	0.0	0.0	0.0	0.0	0.0	0.0	0.0	0.0	0.0	2.218118866619976e-07	9.260769279136241e-08
TGACTAATTGCGAAACTTTTTGTAATTACCTAAATTTCAAACTTATTTGCCT	0.0	2.668730306859617e-07	8.1542024924912e-08	6.055727713166259e-08	0.0	0.0	0.0	0.0	0.0	0.0	0.0
GTCCGAAGTTCTAACAAACTTGTCTACGACAAATTAAAAAGCATGTTATGTG	0.0	2.668730306859617e-07	0.0	0.0	0.0	0.0	0.0	0.0	0.0	0.0	0.0
TAAATAAACAGAAATAGTTTTGCCCGTACCTAAATTTCAAACTTATTTGCCT	0.0	0.0	0.0	4.23900939921985e-07	4.917395828661558e-07	7.366476535447908e-08	8.72772237953092e-08	2.0643460801870306e-07	1.2408993219272823e-07	0.0	0.0
GTGCAAACCCTGAAACCCTTTGAGTCCATGGAACGAAAAACAAGTTTGATAA	7.960231954789539e-07	7.339008343855198e-07	6.523361993990621e-07	6.66130048448173e-07	5.619880947033518e-07	7.366476535447909e-07	7.854950141577828e-07	4.816807520436406e-07	4.963597287720125e-07	7.393729555414279e-08	0.0
AATTCAAACAGAAAGAACGTTCATTATACCTAAATTTCAAACTTATTTGCCT	5.572162368351491e-07	1.0007738650714813e-06	8.154202492491198e-07	4.23900939921985e-07	7.024851183800574e-07	2.946590614179163e-07	7.854950141577828e-07	5.504922880498748e-07	1.2408993219272823e-07	0.0	0.0
ATATTAAACCGAAAATAATTTATATCCTGGCAAACGTTAACCAAGTTAAGTG	3.1840927819134435e-07	6.004643190431222e-07	9.785042990991779e-07	8.47801879842814e-07	6.322366065417045e-07	7.366476535447909e-07	3.491088951812368e-07	8.257384320748122e-07	3.722697965792842e-07	7.393729555414279e-08	0.0
GGTCAAATCGTTAAGTACTTTAAAATTACCTAAATTTCAAACTTATTTGCCT	0.0	0.0	0.0	0.0	3.5124255918945033e-07	1.4732953070895816e-07	1.745544475906184e-07	6.881153600623435e-08	6.204496609647407e-08	0.0	0.0
AGCTAAACGCGCAAGATATTTGGGTGCGACAAATTAAAAAGCATGTTATGTG	3.1840927819134435e-07	8.006190920567186e-07	5.707941744740332e-07	6.05572771316626e-07	5.619880947033518e-07	7.366476535447909e-07	2.6183167138592757e-07	7.56926896068578e-07	3.722697965792842e-07	0.0	0.0
ATGACAAAAGTGAACACTCTTACTCTTACCTAAATTTCAAACTTATTTGCCT	4.776139172876095e-07	6.004643190431222e-07	2.4462607477508675e-07	5.45015494185079e-07	2.1074553551390154e-07	7.366476535447908e-08	0.0	0.0	0.0	0.0	0.0
GACGCAAGTTGGAAAGTTATTTAGACTACCTAAATTTCAAACTTATTTGCCT	0.0	6.671825767143209e-07	4.892521495490043e-07	6.05572771316626e-07	2.1074553551390154e-07	5.893181228358326e-07	8.72772237953092e-07	2.0643460801870306e-07	6.204496609647407e-08	0.0	0.0
TCCTTAACCGCTAAAAGTTTTCGCGTCGACAAATTAAAAAGCATGTTATGTG	3.980115977388839e-07	5.337460613707569e-07	8.1542024924912e-08	0.0	7.024851183800573e-08	4.419885921268745e-07	3.491088951812368e-07	2.0643460801870306e-07	5.584046948678268e-07	0.0	0.0
AAATAAAAAAGTAATAAGTTTGGCTCCGACAAATTAAAAAGCATGTTATGTG	1.1144324736702983e-06	1.6012381841087714e-06	1.957008598200694e-06	2.482848362401519e-06	1.8967098196251138e-06	1.1049714803183382e-06	8.72772237953092e-08	3.440576800311718e-07	1.2408993219272823e-07	2.218118866619976e-07	1.8521538558229452e-07
TTGATAACCCGGAACGGTATTAAGACCTGGCAAACGTTAACCAAGTTAAGTG	0.0	0.0	0.0	0.0	0.0	0.0	0.0	0.0	0.0	0.0	1.8521538558229452e-07
AGGTCAAGCTAAAATCCTATCAAGAGCGACAAATTAAAAAGCATGTTATGTG	0.0	2.0015477301476286e-07	0.0	0.0	0.0	0.0	0.0	0.0	0.0	0.0	0.0
CTATCAATGTATAACCTTATTATCTTCGACAAATTAAAAAGCATGTTATGTG	1.0348301541227585e-06	1.5345199264375725e-06	2.7724288474509833e-06	2.0589474224818463e-06	1.1942247012415864e-06	1.5469600724406051e-06	4.36386118976546e-07	1.4450422561366454e-06	4.3431476267509854e-07	0.0	9.260769279136241e-08
ATGTGAACACGTAACGGTATTTTGTCCTGGCAAACGTTAACCAAGTTAAGTG	0.0	0.0	0.0	0.0	0.0	0.0	0.0	0.0	0.0	0.0	1.8521538558229452e-07
ACCGAAATACTCAATTGTATTACCCTCGACAAATTAAAAAGCATGTTATGTG	0.0	0.0	0.0	0.0	0.0	0.0	0.0	0.0	1.861348982896421e-07	7.393729555414279e-08	1.8521538558229452e-07
CTGGAAATCTAGAAGAGTATTTTTTCTACCTAAATTTCAAACTTATTTGCCT	0.0	0.0	0.0	7.87244602711267e-07	3.5124255918945033e-07	2.2099429606343725e-07	3.491088951812368e-07	6.881153600623435e-08	5.584046948678268e-07	7.393729555414279e-08	0.0
TATGTAATGGTTAACGGGGTTCCAGCTACCTAAATTTCAAACTTATTTGCCT	0.0	2.0015477301476286e-07	1.6308404985005786e-07	5.45015494185079e-07	1.404970236755488e-07	0.0	0.0	1.376230720124687e-07	6.204496609647407e-08	7.393729555414279e-08	0.0
TTGAGTTCTCGGATCGGTATTTAGTCCTGGCAAACGTTAACCAAGTTAAGTG	0.0	0.0	0.0	0.0	0.0	0.0	0.0	0.0	0.0	0.0	1.8521538558229452e-07
TCGTCAAGCGATAAAAGTGTTGGGTATACCTAAATTTCAAACTTATTTGCCT	0.0	4.003095460283593e-07	0.0	1.8167183139464097e-07	2.1074553551390154e-07	2.2099429606343725e-07	1.745544475906184e-07	0.0	0.0	0.0	0.0
GCATTAATTGCGAAAAATATTTTTAATACCTAAATTTCAAACTTATTTGCCT	0.0	8.673373497279175e-07	1.7939245483506363e-06	9.08359156974361e-07	7.024851183800574e-07	7.366476535447909e-07	3.491088951812368e-07	1.0321730400935155e-06	8.686295253512965e-07	0.0	9.260769279136241e-08
AGACTAAAGCGAAACAACTTTTCAAGCGACAAATTAAAAAGCATGTTATGTG	1.6716487105101911e-06	3.0023215952156107e-06	1.6308404985005783e-06	2.482848362401519e-06	2.528946426166818e-06	2.504602022049985e-06	9.600494617484013e-07	1.1009845760997496e-06	8.065845592543827e-07	2.218118866619976e-07	1.8521538558229452e-07
ATTTTAACAAGGAACCAATTTTAAAACGACAAATTAAAAAGCATGTTATGTG	6.368185563826887e-07	8.673373497279175e-07	5.707941744740332e-07	1.150588265501705e-06	9.83479165731155e-07	8.103124188992698e-07	4.36386118976546e-07	2.0643460801870306e-07	4.3431476267509854e-07	1.4787459110871635e-07	0.0
GTGAGAACACGGAACGGACTTTAGTCCTGGCAAACGTTAACCAAGTTAAGTG	0.0	0.0	0.0	0.0	0.0	0.0	0.0	0.0	0.0	4.436237733250721e-07	3.704307711656647e-07
GGAAAAATCACTAAACGCTTTGTTGGCGACAAATTAAAAAGCATGTTATGTG	0.0	0.0	0.0	0.0	0.0	0.0	0.0	0.0	1.861348982896421e-07	0.0	0.0
GATTGAATTGTTAAAATTTTTTTTTGCGACAAATTAAAAAGCATGTTATGTG	0.0	2.668730306859617e-07	4.0771012462397536e-07	7.2668732557972e-07	4.214910710278031e-07	5.156533574813536e-07	8.72772237953092e-08	6.193038240561092e-07	3.102248304823703e-07	0.0	0.0
ATCATAAGCTTGAAACATGTTATCCGATCACAAGATTTAAATTTATTACGAC	0.0	2.0015477301476286e-07	1.6308404985005786e-07	0.0	0.0	0.0	0.0	0.0	0.0	0.0	0.0
TATTTAACCATTAATTGGTTTGACTGCGACAAATTAAAAAGCATGTTATGTG	5.572162368351491e-07	6.671825767143209e-07	3.261680997001157e-07	5.45015494185079e-07	2.8099404735225426e-07	6.629828881903117e-07	3.491088951812368e-07	8.257384320748122e-07	5.584046948678268e-07	7.393729555414279e-08	2.778230783745175e-07
CTCTTAAGACTTAACGTAATTCAGAATACCTAAATTTCAAACTTATTTGCCT	0.0	3.3359128835716047e-07	7.33878224324091e-07	4.84458217053532e-07	4.917395828661558e-07	2.946590614179163e-07	6.982177903624736e-07	4.816807520436406e-07	0.0	0.0	2.778230783745175e-07
CTTAGAACAAGCAAAAGTGTTATTATTACCTAAATTTCAAACTTATTTGCCT	2.3880695864380474e-07	1.334365153423976e-07	0.0	1.2111455426309397e-07	2.8099404735225426e-07	7.366476535447908e-08	0.0	1.376230720124687e-07	1.2408993219272823e-07	0.0	0.0
CGTTAAAACTATAACCCAGTTAAGGACTGGCAAACGTTAACCAAGTTAAGTG	1.194034793213094e-06	1.1342103804138792e-06	2.038550623125723e-06	2.119504699609925e-06	1.264473213083409e-06	1.1049714803183382e-06	1.83282169970035e-06	3.027707584274312e-06	9.306744914471109e-07	7.393729555414279e-08	3.704307711656647e-07
CGCATAATATGTAAGAGGATTCATGTATCACAAGATTTAAATTTATTACGAC	2.308467266890508e-06	3.469349398914002e-06	2.201634672975781e-06	7.2668732557972e-07	4.214910710278031e-07	2.2099429606343725e-07	1.745544475906184e-07	0.0	0.0	0.0	0.0
TTTTTAATCAGGAACCTTGTTGCCCTCGACAAATTAAAAAGCATGTTATGTG	2.3880695864380474e-07	0.0	0.0	0.0	0.0	0.0	0.0	0.0	0.0	0.0	0.0
GTTCCAAACCACAAGTTCGTTAACATTACCTAAATTTCAAACTTATTTGCCT	0.0	4.670278036995581e-07	2.4462607477508675e-07	2.4222910852618794e-07	1.404970236755488e-07	0.0	8.72772237953092e-08	6.881153600623435e-08	0.0	0.0	0.0
GCGTAAATCACTAATACTTTTCCTTTAACAAAACATAAAACACAGTTACCAA	2.308467266890508e-06	2.6020120491884176e-06	1.957008598200694e-06	2.6039629166576767e-06	2.528946426166818e-06	2.8729258488281397e-06	1.5709900283178518e-06	3.302953728299249e-06	1.364989254123309e-06	1.4787459110871635e-07	2.778230783745175e-07
ACGCTAATTTTAAACTGGGTTACAAATACCTAAATTTCAAACTTATTTGCCT	0.0	0.0	0.0	0.0	2.8099404735225426e-07	2.2099429606343725e-07	8.72772237953092e-08	2.0643460801870306e-07	1.2408993219272823e-07	0.0	0.0
GAGGTAAGCGCGAAGTGGTTTCGAGGTACCTAAATTTCAAACTTATTTGCCT	0.0	0.0	0.0	3.63343662790438e-07	4.214910710278031e-07	7.366476535447908e-08	8.72772237953092e-08	1.376230720124687e-07	0.0	0.0	0.0
TATTAAATAGGGAACATAGTTGCTTACGACAAATTAAAAAGCATGTTATGTG	3.9005136578412994e-06	2.134984245490026e-06	3.832475171464667e-06	3.3912075193689435e-06	4.285159222119853e-06	2.9465906141791635e-06	1.3964355807295194e-06	2.6148383682369056e-06	1.0547644236398392e-06	3.6968647777071396e-07	1.8521538558229452e-07
CGGCGAACAAGCAATTTGTTTGTTCACATGGAACGAAAAACAAGTTTGATAA	1.3532394323200329e-06	3.3359128835716047e-07	7.33878224324091e-07	7.2668732557972e-07	7.024851183800574e-07	5.156533574813536e-07	1.745544475906184e-07	6.881153600623435e-08	0.0	0.0	0.0
TAGTAAAAAAATAAACAGGTTTCTCAATCACAAGATTTAAATTTATTACGAC	0.0	0.0	2.4462607477508675e-07	1.8167183139464097e-07	0.0	0.0	0.0	0.0	0.0	0.0	0.0
CAGTTAATCTCTAACAGATTTAGTCGCGACAAATTAAAAAGCATGTTATGTG	8.756255150264934e-07	9.340556073991162e-07	8.969622741741488e-07	9.08359156974361e-07	7.024851183800574e-07	5.893181228358326e-07	2.6183167138592757e-07	8.257384320748122e-07	4.963597287720125e-07	0.0	0.0
ACAACAATATAAAAACCTATTACCAGTACCTAAATTTCAAACTTATTTGCCT	2.3880695864380474e-07	4.670278036995581e-07	8.1542024924912e-08	1.8167183139464097e-07	1.404970236755488e-07	2.946590614179163e-07	8.72772237953092e-08	6.881153600623435e-08	0.0	0.0	0.0
TCTTCAATTTCCAATATTATTCTATTCTGGCAAACGTTAACCAAGTTAAGTG	0.0	0.0	5.707941744740332e-07	9.08359156974361e-07	5.619880947033518e-07	5.893181228358326e-07	8.72772237953092e-08	2.0643460801870306e-07	6.824946270616545e-07	7.393729555414279e-08	0.0
ACATCAACAGAAAAAAGGGTTATTGTTACCTAAATTTCAAACTTATTTGCCT	0.0	0.0	4.892521495490043e-07	1.2111455426309397e-07	0.0	0.0	4.36386118976546e-07	6.881153600623435e-08	0.0	0.0	0.0
AGCAAAAATGAAAAGTCGATTCCACGTACCTAAATTTCAAACTTATTTGCCT	9.55227834575219e-07	8.006190920567186e-07	8.969622741741488e-07	6.05572771316626e-07	1.0537276775695076e-06	4.419885921268745e-07	6.109405665671643e-07	1.0321730400935155e-06	4.3431476267509854e-07	7.393729555414279e-08	1.8521538558229452e-07
CTCACAATCTAGAACAGAATTTTCGGATCACAAGATTTAAATTTATTACGAC	0.0	2.0015477301476286e-07	0.0	0.0	0.0	0.0	0.0	0.0	0.0	0.0	0.0
TCACAAATATGAAAGAGATTTACTTCCATGGAACGAAAAACAAGTTTGATAA	7.960231954789539e-07	2.668730306859617e-07	8.1542024924912e-08	0.0	0.0	8.103124188992698e-07	2.6183167138592757e-07	6.881153600623435e-08	2.4817986438545645e-07	0.0	0.0
CTTCCAACGGTCAACTTTGTTATTAACATGGAACGAAAAACAAGTTTGATAA	8.756255150264934e-07	8.673373497279175e-07	7.33878224324091e-07	7.87244602711267e-07	4.917395828661558e-07	2.946590614179163e-07	1.745544475906184e-07	6.881153600623435e-08	1.2408993219272823e-07	0.0	0.0
AAAATAATGATAAATACCATTTTGTTCGACAAATTAAAAAGCATGTTATGTG	3.980115977388839e-07	3.3359128835716047e-07	8.1542024924912e-08	4.23900939921985e-07	1.264473213083409e-06	6.629828881903117e-07	5.236633427718551e-07	3.440576800311718e-07	6.204496609647407e-08	0.0	0.0
TTTCTAAGTGTGAATGTCTTTCATACTACCTAAATTTCAAACTTATTTGCCT	0.0	0.0	0.0	0.0	0.0	0.0	0.0	2.0643460801870306e-07	0.0	0.0	0.0
GCTACAAAAAGCAACAAAGTTTTACTCTGGCAAACGTTAACCAAGTTAAGTG	0.0	0.0	0.0	2.4222910852618794e-07	3.5124255918945033e-07	0.0	0.0	0.0	0.0	0.0	0.0
GTCTAAACTTTGAATTGCGTTATTGGAACAAAACATAAAACACAGTTACCAA	0.0	0.0	3.261680997001157e-07	6.055727713166259e-08	7.024851183800573e-08	0.0	8.72772237953092e-08	6.881153600623435e-08	0.0	0.0	0.0
TCGAGAACGGTGAACTAGGCTCTCTTACCCTAACACGAAACTGCGTTCGGAC	0.0	0.0	0.0	0.0	0.0	0.0	2.6183167138592757e-07	0.0	0.0	0.0	9.260769279136241e-08
TCTTTAATATTTAAGATCATTTCACATACCTAAATTTCAAACTTATTTGCCT	0.0	0.0	3.261680997001157e-07	6.055727713166259e-08	2.8099404735225426e-07	0.0	8.72772237953092e-08	1.376230720124687e-07	6.204496609647407e-08	0.0	0.0
GAACGAAGCAGAAAGTAATTTTGGTGCTGGCAAACGTTAACCAAGTTAAGTG	3.98011597738884e-06	3.469349398914002e-06	2.6908868225259547e-06	4.7234676162676014e-06	6.6736086246030255e-06	4.4935506866312866e-06	5.411187875306884e-06	4.19750369638602e-06	3.040203338731187e-06	8.872475466501442e-07	1.1112923134916156e-06
GACTTAAAATAGAAAACTCTTATCTGCTGGCAAACGTTAACCAAGTTAAGTG	1.0348301541227585e-06	1.5345199264375725e-06	1.4677564486505206e-06	1.4533746511548156e-06	8.429821420556062e-07	1.178636245673969e-06	6.109405665671643e-07	1.582665328149114e-06	5.584046948678268e-07	0.0	9.260769279136241e-08
ACACTAATTTCTAAAATGTTTACTCCCGACAAATTAAAAAGCATGTTATGTG	2.3880695864380474e-07	6.671825767143209e-07	1.6308404985005786e-07	1.8167183139464097e-07	7.024851183800573e-08	7.366476535447908e-08	8.72772237953092e-08	1.376230720124687e-07	0.0	0.0	9.260769279136241e-08
TTCGAAACTGTGAACCATATTTTCAAACCCTAACACGAAACTGCGTTCGGAC	0.0	0.0	0.0	0.0	0.0	2.2099429606343725e-07	8.72772237953092e-08	0.0	6.204496609647407e-08	0.0	0.0
TTAAGAAAAGGAAAACGTGTTGGGGCCGACAAATTAAAAAGCATGTTATGTG	2.706478864628206e-06	3.0690398528868095e-06	3.180138972076128e-06	2.4222910852618795e-06	3.582674103736326e-06	3.5359087370219065e-06	3.22925728042987e-06	4.541561376411468e-06	2.1715738133809898e-06	5.175610688794303e-07	2.778230783745175e-07
CCGGCAAACCTTAAATAAGTTCATACAACAAAACATAAAACACAGTTACCAA	0.0	0.0	0.0	0.0	2.1074553551390154e-07	0.0	0.0	0.0	0.0	0.0	0.0
TATCAAACACGTAATGTCATTCGGCCCTGGCAAACGTTAACCAAGTTAAGTG	4.855741492423634e-06	3.1357581105580084e-06	2.8539708723760122e-06	3.512322073636662e-06	3.9339166629223065e-06	2.725596318114574e-06	4.189306742177128e-06	4.26631523238653e-06	1.1168093897312557e-06	6.654356599870698e-07	4.63038463956812e-07
CGATAAATTGATAATAAGGTTTGTTACGACAAATTAAAAAGCATGTTATGTG	4.616934533781016e-06	6.338234478787215e-06	3.5878490967012725e-06	5.9951704360381806e-06	5.12814136417546e-06	7.145482239383319e-06	4.363861189765461e-06	4.541561376411468e-06	3.7847429318853573e-06	5.914983644337885e-07	1.018684620705847e-06
ACCCAAATACGAAATTGTGTTGTATGCGACAAATTAAAAAGCATGTTATGTG	7.880629635242e-06	4.870432810009177e-06	2.6093447976009258e-06	3.6334366279043803e-06	4.8471473168197355e-06	2.9465906141791635e-06	2.9674256090359402e-06	3.302953728299249e-06	1.8613489828964208e-06	5.175610688794303e-07	1.8521538558229452e-07
AGCTGGAAACCGGAAGTCAATTTGAACTGGCAAACGTTAACCAAGTTAAGTG	0.0	2.0015477301476286e-07	8.1542024924912e-08	1.8167183139464097e-07	2.1074553551390154e-07	2.946590614179163e-07	8.72772237953092e-08	1.376230720124687e-07	0.0	0.0	0.0
ATAGTAAGAGAAAATCAAATTACTTCCTGGCAAACGTTAACCAAGTTAAGTG	0.0	2.668730306859617e-07	0.0	0.0	2.8099404735225426e-07	7.366476535447908e-08	0.0	0.0	0.0	0.0	0.0
TAGAGAACACGTAACTGTATTTAGTACTGGCAAACGTTAACCAAGTTAAGTG	0.0	0.0	0.0	0.0	0.0	0.0	0.0	0.0	0.0	7.393729555414279e-07	1.018684620705847e-06
TCGATAAGTCCGAACACCATTGACCGTACCTAAATTTCAAACTTATTTGCCT	2.3880695864380474e-07	6.671825767143209e-08	2.4462607477508675e-07	1.2111455426309397e-07	0.0	1.4732953070895816e-07	8.72772237953092e-08	0.0	0.0	0.0	0.0
TCGCGAAATCTCAATGAAGTTTTTGACGACAAATTAAAAAGCATGTTATGTG	2.5472742255331265e-06	1.734674699451169e-06	2.5278027726758968e-06	1.332260096898658e-06	1.9669583314669368e-06	2.2099429606343724e-06	3.491088951812368e-07	3.440576800311718e-07	2.4817986438545645e-07	7.393729555414279e-08	0.0
AAACGAATGTATAACGTGCTTTGATTCATGGAACGAAAAACAAGTTTGATAA	3.980115977388839e-07	5.337460613707569e-07	4.892521495490043e-07	3.0278638565773494e-07	4.214910710278031e-07	1.4732953070895816e-07	8.72772237953092e-08	0.0	0.0	7.393729555414279e-08	0.0
GCAGAAACATGGAAATAGATTTGCCTATCACAAGATTTAAATTTATTACGAC	1.194034793213094e-06	1.2676468957527771e-06	1.6308404985005786e-07	0.0	0.0	0.0	0.0	0.0	0.0	0.0	0.0
AATCTAAATGTTAACCAAGTTTTGATATCACAAGATTTAAATTTATTACGAC	2.3880695864380474e-06	1.4678016687663737e-06	1.875466573275665e-06	1.8167183139464097e-07	2.1074553551390154e-07	0.0	8.72772237953092e-08	0.0	0.0	0.0	0.0
ACCCCAAGGCGGAAGAGACTTGGGGCCGACAAATTAAAAAGCATGTTATGTG	9.63188066529973e-06	6.938698797828004e-06	5.0556055453401e-06	5.329040387583071e-06	7.024851183800573e-06	6.187840289785457e-06	5.585742322895217e-06	4.816807520436405e-06	3.908832864081384e-06	2.218118866619976e-07	8.334692351224768e-07
TTATAAAGTTCCAAGTTAGTTCCATACTGGCAAACGTTAACCAAGTTAAGTG	9.55227834575219e-07	3.3359128835716047e-07	5.707941744740332e-07	6.66130048448173e-07	6.322366065417045e-07	9.576419496093798e-07	2.6183167138592757e-07	2.0643460801870306e-07	3.722697965792842e-07	7.393729555414279e-08	2.778230783745175e-07
AGTATAACATAGAAGTCCGTTCGGTACTGGCAAACGTTAACCAAGTTAAGTG	1.4328417518675724e-06	1.6679564417799702e-06	8.969622741741488e-07	7.2668732557972e-07	7.024851183800574e-07	1.178636245673969e-06	6.109405665671643e-07	4.128692160374061e-07	9.306744914471109e-07	5.175610688794303e-07	2.778230783745175e-07
AACCAAATTGGGAATTTTTTTTTTAACTGGCAAACGTTAACCAAGTTAAGTG	0.0	5.337460613707569e-07	2.5278027726758968e-06	1.150588265501705e-06	5.619880947033518e-07	1.1049714803183382e-06	8.72772237953092e-08	9.63361504087281e-07	5.584046948678268e-07	0.0	0.0
AATCTAAATGGTAAGGAAATTGGGACCATGGAACGAAAAACAAGTTTGATAA	2.069660308247889e-06	9.340556073991162e-07	9.785042990991779e-07	1.5139319282944551e-06	2.318200890652917e-06	8.103124188992698e-07	1.0473266855437103e-06	3.440576800311718e-07	6.204496609647407e-08	0.0	0.0
CTTCAAAACGGGAAACAGATTTTCTGTACATAACAAAAAAATCGATTGACAC	0.0	0.0	0.0	0.0	0.0	0.0	0.0	0.0	0.0	0.0	3.704307711656647e-07
TTACAAATCTGAAAAGATTTTCAGGTTACCTAAATTTCAAACTTATTTGCCT	0.0	4.003095460283593e-07	4.0771012462397536e-07	1.8167183139464097e-07	2.1074553551390154e-07	2.2099429606343725e-07	8.72772237953092e-08	7.56926896068578e-07	3.722697965792842e-07	0.0	0.0
CAAGGAAAGGGTAATTTAGTTTGATTATCACAAGATTTAAATTTATTACGAC	4.776139172876095e-07	7.339008343855198e-07	1.6308404985005786e-07	3.63343662790438e-07	5.619880947033518e-07	0.0	0.0	0.0	0.0	0.0	0.0
GTAATAAGTAACAATGATATTCGCGGCTGGCAAACGTTAACCAAGTTAAGTG	0.0	0.0	2.4462607477508675e-07	0.0	0.0	0.0	0.0	0.0	0.0	0.0	0.0
CCGTTAATGAGCAATTATCTTGTCACTACCTAAATTTCAAACTTATTTGCCT	0.0	0.0	0.0	0.0	2.1074553551390154e-07	0.0	0.0	0.0	0.0	0.0	0.0
AGGGAAAAGGCAAATTAGTTTGTGTACTGGCAAACGTTAACCAAGTTAAGTG	6.368185563826887e-07	6.004643190431222e-07	1.223130373875434e-06	4.23900939921985e-07	1.4752187485973108e-06	1.0313067149638589e-06	4.36386118976546e-07	7.56926896068578e-07	6.824946270616545e-07	7.393729555414279e-08	9.260769279136241e-08
ATGATAATGTTCAATCTCTTTTCATTTACCTAAATTTCAAACTTATTTGCCT	0.0	0.0	0.0	0.0	2.8099404735225426e-07	0.0	1.745544475906184e-07	6.881153600623435e-08	0.0	0.0	0.0
GTTGCAAAACATAAGTCGATTCAATTCGACAAATTAAAAAGCATGTTATGTG	1.0348301541227585e-06	1.6012381841087714e-06	4.0771012462397536e-07	1.2111455426309398e-06	2.107455355139015e-06	2.0626134299323248e-06	2.7928711614476085e-06	2.2707806882114573e-06	8.686295253512965e-07	0.0	1.8521538558229452e-07
TCAGTAACCTCTAACCAAATTTCTACCGACAAATTAAAAAGCATGTTATGTG	1.1144324736702983e-06	1.2009286380815785e-06	1.1415883489492356e-06	1.6350464825506126e-06	9.132306538939589e-07	5.156533574813536e-07	0.0	4.128692160374061e-07	4.3431476267509854e-07	7.393729555414279e-08	9.260769279136241e-08
TCGCTAACTCATAACTATATTCTCCTTACCTAAATTTCAAACTTATTTGCCT	1.5124440714151118e-06	1.2009286380815785e-06	4.0771012462397536e-07	8.47801879842814e-07	5.619880947033518e-07	1.0313067149638589e-06	9.600494617484013e-07	1.0321730400935155e-06	4.3431476267509854e-07	2.218118866619976e-07	0.0
TGCCAAAAATTGAATCAAATTTACATCTGGCAAACGTTAACCAAGTTAAGTG	1.4328417518675724e-06	3.0690398528868095e-06	1.957008598200694e-06	2.9673065794492707e-06	3.0206860090364446e-06	1.9889486645697834e-06	2.4437622662709437e-06	2.408403760223926e-06	2.1095288472774795e-06	2.218118866619976e-07	3.704307711656647e-07
CGGTAAATTGCAAATATTGTTTTGATTACCTAAATTTCAAACTTATTTGCCT	3.980115977388839e-07	2.0015477301476286e-07	9.785042990991779e-07	6.055727713166259e-08	0.0	0.0	0.0	0.0	6.204496609647407e-08	0.0	0.0
GATAAAAGAGTGAAGGGGGTTGCAGGCGACAAATTAAAAAGCATGTTATGTG	3.1840927819134435e-07	0.0	0.0	0.0	0.0	0.0	0.0	0.0	0.0	0.0	0.0
CGCTCAAGGCTCAAGCATATTTACTACATGGAACGAAAAACAAGTTTGATAA	8.756255150264934e-06	7.072135313170402e-06	7.909576417716113e-06	7.145758701541042e-06	1.0396779752022997e-05	6.629828881903117e-06	6.109405665671644e-06	6.743530528610967e-06	4.963597287720123e-06	4.436237733250721e-07	5.556461567479593e-07
CTCTAAAATGCAAAAGTTTTTGTCTGTACCTAAATTTCAAACTTATTTGCCT	3.980115977388839e-07	6.671825767143209e-07	1.223130373875434e-06	6.05572771316626e-07	7.727336302172533e-07	8.83977184253749e-07	6.109405665671643e-07	5.504922880498748e-07	5.584046948678268e-07	7.393729555414279e-08	0.0
ATTTAATCTTTAAGGTCGTTCCGGAACGACAAATTAAAAAGCATGTTATGTG	0.0	2.668730306859617e-07	1.6308404985005786e-07	0.0	7.024851183800573e-08	0.0	0.0	0.0	0.0	0.0	0.0
TTTCGAACTAATAAAGCTCTTAGGCCCGACAAATTAAAAAGCATGTTATGTG	1.0348301541227585e-06	6.671825767143209e-07	7.33878224324091e-07	1.937832868214128e-06	2.177703866980838e-06	3.388579206308341e-06	1.920098923494516e-06	2.2019691521994993e-06	3.4124731353082726e-06	6.654356599870698e-07	4.63038463956812e-07
TAGGGAATCCTTAAAATGGTTCTTCACGACAAATTAAAAAGCATGTTATGTG	4.059718296948239e-06	3.6027859142564e-06	2.038550623125723e-06	1.5139319282944551e-06	2.318200890652917e-06	2.9465906141791635e-06	1.3091583569239228e-06	1.582665328149114e-06	9.306744914471109e-07	7.393729555414279e-08	9.260769279136241e-08
GTATTAAGCAAGAACTTCGTATAATACAAGCAAAGAAGAAAGCCATTAACCG	0.0	0.0	0.0	0.0	0.0	0.0	0.0	0.0	1.861348982896421e-07	0.0	0.0
GGGGAAACCGCGAAGCATGTTAGTTGATCACAAGATTTAAATTTATTACGAC	2.3880695864380474e-07	3.3359128835716047e-07	4.0771012462397536e-07	2.4222910852618794e-07	2.1074553551390154e-07	0.0	2.6183167138592757e-07	0.0	0.0	0.0	0.0
GTTTCAACAAAAAAGCAGATTACAGTCTGGCAAACGTTAACCAAGTTAAGTG	2.9452858232708247e-06	2.401857276174821e-06	3.098596947151099e-06	3.3912075193689435e-06	3.5124255918945034e-06	2.799261083477116e-06	2.618316713859276e-06	1.926723008174562e-06	1.2408993219272826e-06	0.0	4.63038463956812e-07
TTGACAACACGGAAAGGTATTTTGTACTGGCAAACGTTAACCAAGTTAAGTG	0.0	0.0	0.0	0.0	0.0	0.0	0.0	0.0	0.0	0.0	1.8521538558229452e-07
GGAGAAATCATGAAACTTTTTGCGATACCGCAAAACTGAAGAATATTCCCCG	0.0	2.668730306859617e-07	1.6308404985005786e-07	3.0278638565773494e-07	1.404970236755488e-07	2.946590614179163e-07	0.0	0.0	0.0	0.0	0.0
TTATAAACCATTAATGTCCTTTTCCTTGGCAAACGTACAATTCTATTTGCTT	0.0	0.0	0.0	0.0	2.1074553551390154e-07	0.0	0.0	0.0	0.0	0.0	0.0
TTACAAATTCTAAATAGGGTTTATCGCGACAAATTAAAAAGCATGTTATGTG	1.3532394323200329e-06	2.134984245490026e-06	2.446260747750868e-06	2.7250774709253947e-06	3.231431544550346e-06	3.1675849102437524e-06	3.3165345042240357e-06	3.6470114083361445e-06	2.605888576050591e-06	5.175610688794303e-07	6.482538495401822e-07
TTGTGAAGACGGAACTCTATTTAGTCCTGGCAAACGTTAACCAAGTTAAGTG	0.0	0.0	0.0	0.0	0.0	0.0	0.0	0.0	0.0	2.218118866619976e-07	1.8521538558229452e-07
AGAGCAATCAGTAATTTTGTTTACAGTACCTAAATTTCAAACTTATTTGCCT	0.0	0.0	3.261680997001157e-07	3.0278638565773494e-07	4.917395828661558e-07	2.946590614179163e-07	2.6183167138592757e-07	1.376230720124687e-07	6.204496609647407e-08	7.393729555414279e-08	0.0
GCATAAAAATAGAAGTGCATTGTATACGACAAATTAAAAAGCATGTTATGTG	7.164208759314142e-07	6.004643190431222e-07	1.6308404985005786e-07	1.8167183139464097e-07	4.917395828661558e-07	3.6832382677239544e-07	2.6183167138592757e-07	2.752461440249374e-07	6.204496609647407e-08	7.393729555414279e-08	0.0
TCAAAAATAATCAAAATGTTTGTCATTACCTAAATTTCAAACTTATTTGCCT	5.572162368351491e-07	1.1342103804138792e-06	1.0600463240242066e-06	1.029473711238611e-06	1.6859642841112123e-06	9.576419496093798e-07	1.745544475906184e-07	1.376230720124687e-07	2.4817986438545645e-07	0.0	1.8521538558229452e-07
GAACGGACATGTATTTGGTTTTCCCACGACAAATTAAAAAGCATGTTATGTG	0.0	2.668730306859617e-07	8.1542024924912e-08	0.0	2.1074553551390154e-07	2.946590614179163e-07	4.36386118976546e-07	1.376230720124687e-07	1.2408993219272823e-07	0.0	0.0
ATGCAAAGTACTAACGGTTTTGTCTACATGGAACGAAAAACAAGTTTGATAA	7.164208759314142e-07	6.004643190431222e-07	4.0771012462397536e-07	1.332260096898658e-06	1.5454672604391337e-06	1.0313067149638589e-06	6.982177903624736e-07	4.816807520436406e-07	5.584046948678268e-07	0.0	9.260769279136241e-08
GGTCAAAATCAGAATTCTGTTCTCTGCGACAAATTAAAAAGCATGTTATGTG	5.412957729256412e-06	2.6687303068596165e-06	2.5278027726758968e-06	2.664520193797316e-06	4.0041651747641286e-06	4.4935506866312866e-06	3.0547028328301065e-06	4.816807520436405e-06	1.2408993219272826e-06	3.6968647777071396e-07	1.8521538558229452e-07
AACTCAACCTCGAACACGTTTATTGATACCTAAATTTCAAACTTATTTGCCT	3.980115977388839e-07	4.003095460283593e-07	2.4462607477508675e-07	4.23900939921985e-07	4.214910710278031e-07	3.6832382677239544e-07	3.491088951812368e-07	4.128692160374061e-07	0.0	0.0	0.0
CATGCAATAAGGAAGGATGTTTGTAGCGACAAATTAAAAAGCATGTTATGTG	2.308467266890508e-06	2.268420760832424e-06	1.3862144237254916e-06	1.695603759690252e-06	2.0372068432971926e-06	1.5469600724406051e-06	1.5709900283178518e-06	2.408403760223926e-06	1.364989254123309e-06	1.4787459110871635e-07	1.8521538558229452e-07
ACCTAAAATTCTAAGCAGGTTGGGGGCAAGCAAAGAAGAAAGCCATTAACCG	3.980115977388839e-07	2.134984245490026e-06	3.832475171464667e-06	3.451764796508583e-06	1.6859642841112123e-06	2.6519315527635503e-06	6.982177903624736e-07	1.7202884001615827e-06	2.1095288472774795e-06	2.957491822163558e-07	9.260769279136241e-08
CTGTGAAAAAATAAAGATTTTACAGTACCCTAACACGAAACTGCGTTCGGAC	0.0	4.003095460283593e-07	2.4462607477508675e-07	1.8167183139464097e-07	3.5124255918945033e-07	2.946590614179163e-07	8.72772237953092e-08	0.0	1.2408993219272823e-07	0.0	0.0
GGGGGAATAGGCAAGGATTTTCGGCCCGACAAATTAAAAAGCATGTTATGTG	2.3880695864380474e-07	1.334365153423976e-07	2.4462607477508675e-07	6.055727713166259e-08	7.024851183800573e-08	7.366476535447908e-08	8.72772237953092e-08	0.0	0.0	0.0	0.0
CTTTGAAATCTCAAGGAATTTGTGACCATGGAACGAAAAACAAGTTTGATAA	2.3880695864380474e-07	1.334365153423976e-07	1.6308404985005786e-07	3.63343662790438e-07	7.024851183800573e-08	0.0	0.0	1.376230720124687e-07	6.204496609647407e-08	0.0	0.0
TTTAAACACATTAGAAAAAAACTTCACGACAAATTAAAAAGCATGTTATGTG	0.0	0.0	0.0	0.0	0.0	0.0	0.0	0.0	1.861348982896421e-07	0.0	0.0
TTTTCAAACTTTAAAAAAGTTAAGGGCATGGAACGAAAAACAAGTTTGATAA	5.572162368351491e-07	1.4010834110951748e-06	1.5492984735755496e-06	1.2717028197705791e-06	1.6157157722693894e-06	4.419885921268745e-07	2.6183167138592757e-07	1.1009845760997496e-06	8.065845592543827e-07	0.0	0.0
AAATTAAGGCACAAGTGAATTGGGCAATCACAAGATTTAAATTTATTACGAC	1.0348301541227585e-06	1.6012381841087714e-06	1.5492984735755496e-06	2.4222910852618794e-07	7.024851183800573e-08	1.4732953070895816e-07	0.0	6.881153600623435e-08	0.0	0.0	0.0
AAAATAAGCGTGAACAATGTTCAGCCTACCTAAATTTCAAACTTATTTGCCT	3.980115977388839e-07	2.0015477301476286e-07	8.1542024924912e-08	3.0278638565773494e-07	4.917395828661558e-07	5.893181228358326e-07	7.854950141577828e-07	4.128692160374061e-07	7.445395931574688e-07	0.0	0.0
TTTTCAAAATTGAAGGTTTTTAGTTCCGACAAATTAAAAAGCATGTTATGTG	0.0	5.337460613707569e-07	1.0600463240242066e-06	4.23900939921985e-07	6.322366065417045e-07	3.6832382677239544e-07	0.0	1.376230720124687e-07	1.2408993219272823e-07	0.0	0.0
TGTCAAACTAGGAATGGCTTTTACTTCGACAAATTAAAAAGCATGTTATGTG	1.5920463909626516e-06	8.006190920567186e-07	8.1542024924912e-08	7.87244602711267e-07	1.404970236755488e-07	2.2099429606343725e-07	0.0	0.0	0.0	0.0	0.0
CTTCAAAAACCGAAGAGCTTTAGAGTATCACAAGATTTAAATTTATTACGAC	0.0	7.339008343855198e-07	4.892521495490043e-07	3.63343662790438e-07	2.8099404735225426e-07	7.366476535447908e-08	0.0	0.0	0.0	0.0	0.0
ATGGAAACGAGTAAATTGTTTTGGTCCGACAAATTAAAAAGCATGTTATGTG	2.3880695864380474e-07	6.671825767143209e-08	8.1542024924912e-08	6.055727713166259e-08	2.1074553551390154e-07	7.366476535447908e-08	0.0	0.0	1.861348982896421e-07	0.0	0.0
TGGAGAACAGAGAAGGGGGTTCCCGGCATGGAACGAAAAACAAGTTTGATAA	0.0	0.0	0.0	0.0	0.0	0.0	0.0	0.0	1.861348982896421e-07	7.393729555414279e-08	0.0
CATGTAAACCTAAAGTCTATTTATGACAAGCAAAGAAGAAAGCCATTAACCG	8.756255150264934e-07	1.1342103804138792e-06	1.0600463240242066e-06	1.937832868214128e-06	1.1239761894078604e-06	8.83977184253749e-07	3.491088951812368e-07	1.1009845760997496e-06	3.722697965792842e-07	2.218118866619976e-07	0.0
CGCGAAATTGTAAAGATTTTACAAAACGACAAATTAAAAAGCATGTTATGTG	0.0	0.0	0.0	0.0	0.0	2.2099429606343725e-07	0.0	1.376230720124687e-07	1.2408993219272823e-07	0.0	9.260769279136241e-08
ACCATAATAGTGAATTGGATTCCCATCTGGCAAACGTTAACCAAGTTAAGTG	1.7512510300577307e-06	1.6012381841087714e-06	1.3046723988004629e-06	2.3617338081338007e-06	3.161183032708523e-06	4.419885921268745e-06	3.1419800566357035e-06	3.0965191202862694e-06	1.1168093897312557e-06	8.872475466501442e-07	2.778230783745175e-07
ACCGAAAACAATAACAGTTTTAAATTCTGGCAAACGTTAACCAAGTTAAGTG	2.3880695864380474e-07	6.671825767143209e-07	1.223130373875434e-06	1.332260096898658e-06	1.0537276775695076e-06	8.83977184253749e-07	4.36386118976546e-07	1.6514768641496245e-06	9.306744914471109e-07	7.393729555414279e-08	0.0
GATTAAATTGAGAATAAATTTGTAATCAAGCAAAGAAGAAAGCCATTAACCG	0.0	5.337460613707569e-07	1.5492984735755496e-06	8.47801879842814e-07	7.024851183800573e-08	4.419885921268745e-07	0.0	3.440576800311718e-07	6.204496609647407e-08	0.0	0.0
AAAGGAATAATTAACCAAATTCTTGGCGACAAATTAAAAAGCATGTTATGTG	0.0	0.0	2.4462607477508675e-07	0.0	0.0	0.0	0.0	0.0	0.0	0.0	0.0
ATACTAAACGCGAACCTTTTTTTGTTCATGGAACGAAAAACAAGTTTGATAA	0.0	0.0	0.0	0.0	0.0	2.946590614179163e-07	8.72772237953092e-08	2.752461440249374e-07	0.0	0.0	0.0
TTGTTAATTTAAAATGGGTTTGAGATATCACAAGATTTAAATTTATTACGAC	5.572162368351491e-07	1.4678016687663737e-06	2.038550623125723e-06	6.05572771316626e-07	3.5124255918945033e-07	3.6832382677239544e-07	0.0	2.752461440249374e-07	0.0	0.0	0.0
TACAGAATAAAGAAGTATATTATGTGTACCTAAATTTCAAACTTATTTGCCT	5.572162368351491e-07	1.334365153423976e-07	7.33878224324091e-07	7.2668732557972e-07	7.024851183800573e-08	2.946590614179163e-07	1.745544475906184e-07	2.0643460801870306e-07	1.2408993219272823e-07	0.0	0.0
GATCAAATGGAAAAGGGACTTGATTTCATGGAACGAAAAACAAGTTTGATAA	3.980115977388839e-07	2.0015477301476286e-07	2.4462607477508675e-07	3.63343662790438e-07	2.1074553551390154e-07	1.4732953070895816e-07	0.0	6.881153600623435e-08	1.2408993219272823e-07	0.0	0.0
TGAGAAAAAAATAAGCGATTTAAACACATGGAACGAAAAACAAGTTTGATAA	0.0	4.670278036995581e-07	4.892521495490043e-07	1.8167183139464097e-07	3.5124255918945033e-07	5.893181228358326e-07	7.854950141577828e-07	8.257384320748122e-07	1.861348982896421e-07	7.393729555414279e-08	0.0
TTATTAAATTCAAAGAGTTTTGCTCGCATGGAACGAAAAACAAGTTTGATAA	5.572162368351491e-07	3.3359128835716047e-07	7.33878224324091e-07	4.84458217053532e-07	0.0	2.946590614179163e-07	8.72772237953092e-08	6.881153600623435e-08	0.0	0.0	0.0
GCTTCAATGAAGAACCGTTTTCTTCTCGACAAATTAAAAAGCATGTTATGTG	1.3532394323200329e-06	9.340556073991162e-07	9.785042990991779e-07	5.45015494185079e-07	3.5124255918945033e-07	2.2099429606343725e-07	5.236633427718551e-07	6.881153600623435e-08	0.0	0.0	0.0
TCCTAAAGACGGAATGCATTTCTTAATACCTAAATTTCAAACTTATTTGCCT	0.0	0.0	0.0	3.0278638565773494e-07	2.8099404735225426e-07	4.419885921268745e-07	8.72772237953092e-08	6.881153600623435e-08	0.0	0.0	0.0
TCTAGAACGTCAAATTTAGTTGACGCCGACAAATTAAAAAGCATGTTATGTG	3.980115977388839e-07	4.003095460283593e-07	8.1542024924912e-08	3.0278638565773494e-07	0.0	0.0	0.0	0.0	0.0	0.0	0.0
ATTAGAATCATAAATTTATTTACATTCGACAAATTAAAAAGCATGTTATGTG	0.0	0.0	2.4462607477508675e-07	6.055727713166259e-08	0.0	0.0	8.72772237953092e-08	6.881153600623435e-08	1.861348982896421e-07	0.0	0.0
TATATAAGTCCCAAGGGCATTCAATCTACCTAAATTTCAAACTTATTTGCCT	0.0	0.0	4.0771012462397536e-07	5.45015494185079e-07	0.0	0.0	0.0	3.440576800311718e-07	0.0	0.0	0.0
AAATTAATATTAAAAGTCATTCTTTGTACCTAAATTTCAAACTTATTTGCCT	2.3880695864380474e-07	2.668730306859617e-07	2.4462607477508675e-07	6.055727713166259e-08	7.024851183800573e-08	0.0	8.72772237953092e-08	6.881153600623435e-08	1.861348982896421e-07	0.0	0.0
TACCAAATATGGAAGAACTTTATTGGCGACAAATTAAAAAGCATGTTATGTG	3.422899740556062e-06	2.6687303068596165e-06	3.995559221314724e-06	2.6039629166576767e-06	1.8967098196251138e-06	2.1362781952833486e-06	1.745544475906184e-06	1.8579114721740514e-06	6.824946270616545e-07	0.0	3.704307711656647e-07
ACTATAATAGCTAACCCTGTTAGACACGACAAATTAAAAAGCATGTTATGTG	4.776139172876095e-07	1.4678016687663737e-06	1.1415883489492356e-06	1.5139319282944551e-06	1.6157157722693894e-06	2.9465906141791635e-06	2.53103949006511e-06	1.3074191841241766e-06	2.4817986438545645e-07	2.957491822163558e-07	0.0
AACGTAAAAGATAAGGTGATTGATGGCTGGCAAACGTTAACCAAGTTAAGTG	1.8308533496052705e-06	1.6012381841087714e-06	1.4677564486505206e-06	1.756161036818331e-06	4.214910710278031e-07	2.2099429606343725e-07	0.0	1.376230720124687e-07	3.722697965792842e-07	0.0	1.8521538558229452e-07
GTATAAATGATAAATTCATTTTGCTCCATGGAACGAAAAACAAGTTTGATAA	1.0348301541227585e-06	1.8013929571223677e-06	1.0600463240242066e-06	1.090030988370158e-06	1.6157157722693894e-06	1.841619133867736e-06	2.705593937653442e-06	1.6514768641496245e-06	1.427034220215825e-06	1.4787459110871635e-07	3.704307711656647e-07
ATGAGAACACGGAACGGATTTTAGTACTGGCAAACGTTAACCAAGTTAAGTG	0.0	0.0	0.0	0.0	0.0	0.0	0.0	0.0	0.0	2.957491822163558e-07	3.704307711656647e-07
ATACAAAATATAAGGACGATTTGTTCTACCTAAATTTCAAACTTATTTGCCT	0.0	2.0015477301476286e-07	0.0	0.0	0.0	1.4732953070895816e-07	8.72772237953092e-08	1.376230720124687e-07	6.204496609647407e-08	0.0	0.0
CGGGCAATCAGCAACGTCGTTGCTAACATGGAACGAAAAACAAGTTTGATAA	3.661706699198681e-06	2.6020120491884176e-06	2.6908868225259547e-06	2.0589474224818463e-06	2.3884494024947394e-06	1.9889486645697834e-06	3.0547028328301065e-06	2.477215296224437e-06	7.445395931574688e-07	2.218118866619976e-07	9.260769279136241e-08
CAAAGAATGTTAAAGGTATTTCGTAACATGGAACGAAAAACAAGTTTGATAA	1.7512510300577307e-06	1.1342103804138792e-06	1.3046723988004629e-06	7.87244602711267e-07	1.334721724925232e-06	2.1362781952833486e-06	1.1346039093390196e-06	1.8579114721740514e-06	8.065845592543827e-07	0.0	9.260769279136241e-08
TCGCAAAATGCTAAATTTGTTCTACGATCACAAGATTTAAATTTATTACGAC	2.3880695864380474e-07	0.0	1.6308404985005786e-07	0.0	0.0	0.0	0.0	0.0	0.0	0.0	0.0
AAATAAATTGGAAAATTTTTTGTTAACATGGAACGAAAAACAAGTTTGATAA	0.0	0.0	0.0	0.0	2.1074553551390154e-07	1.4732953070895816e-07	8.72772237953092e-08	3.440576800311718e-07	2.4817986438545645e-07	0.0	0.0
CACCTAAACCAGAAAACATTTAATTTCATGGAACGAAAAACAAGTTTGATAA	0.0	2.0015477301476286e-07	8.1542024924912e-08	6.05572771316626e-07	1.404970236755488e-07	2.2099429606343725e-07	0.0	6.881153600623435e-08	0.0	0.0	0.0
CCTCTAAACAAAAAGTAAGTTTTAATTACCTAAATTTCAAACTTATTTGCCT	0.0	0.0	4.0771012462397536e-07	1.2111455426309397e-07	0.0	1.4732953070895816e-07	0.0	6.881153600623435e-08	0.0	0.0	0.0
TACAAAATGTGCAAGGCATTTCGTATTACCTAAATTTCAAACTTATTTGCCT	2.3880695864380474e-07	0.0	0.0	6.055727713166259e-08	3.5124255918945033e-07	7.366476535447908e-08	8.72772237953092e-08	0.0	0.0	0.0	0.0
GTCTGAAGGACTAATTCGGTTTTTGTCTGGCAAACGTTAACCAAGTTAAGTG	1.194034793213094e-06	1.2009286380815785e-06	6.523361993990621e-07	4.23900939921985e-07	5.619880947033518e-07	4.419885921268745e-07	3.491088951812368e-07	1.926723008174562e-06	1.0547644236398392e-06	1.4787459110871635e-07	1.8521538558229452e-07
TTGAGAACACGCGACGGGCTTTAGTCCTGGCAAACGTTAACCAAGTTAAGTG	0.0	0.0	0.0	0.0	0.0	0.0	0.0	0.0	0.0	0.0	1.8521538558229452e-07
CATAAAATAATAAAAGGGATTATGTATACCTAAATTTCAAACTTATTTGCCT	0.0	0.0	0.0	3.0278638565773494e-07	7.024851183800573e-08	1.4732953070895816e-07	8.72772237953092e-08	3.440576800311718e-07	2.4817986438545645e-07	0.0	0.0
GCAAAAAGCACAAAAAACATTAAAATTACCTAAATTTCAAACTTATTTGCCT	0.0	2.0015477301476286e-07	0.0	1.2111455426309397e-07	0.0	0.0	0.0	0.0	0.0	0.0	0.0
CAGCCAAAGGAGAAAGAATTTGCCTTTACCTAAATTTCAAACTTATTTGCCT	0.0	0.0	3.261680997001157e-07	4.84458217053532e-07	2.1074553551390154e-07	1.4732953070895816e-07	3.491088951812368e-07	0.0	6.204496609647407e-08	0.0	0.0
GTTGGAAGCCATAATTACTTTTAGCGCATGGAACGAAAAACAAGTTTGATAA	0.0	0.0	0.0	0.0	2.1074553551390154e-07	0.0	0.0	0.0	6.204496609647407e-08	0.0	0.0
AGTGCAAGTTTCAAATTGTTTGCTTATACCTAAATTTCAAACTTATTTGCCT	3.980115977388839e-07	4.003095460283593e-07	4.0771012462397536e-07	2.4222910852618794e-07	2.1074553551390154e-07	1.4732953070895816e-07	1.745544475906184e-07	3.440576800311718e-07	3.102248304823703e-07	0.0	0.0
CCGCCAACCTGTAACTGTTTTCGCCACATGGAACGAAAAACAAGTTTGATAA	1.7512510300577307e-06	3.6027859142564e-06	2.8539708723760122e-06	2.846192025193113e-06	3.7231711274084043e-06	3.830567798437519e-06	3.3165345042240357e-06	2.546026832236395e-06	9.92719457544025e-07	2.957491822163558e-07	0.0
TACAGAATGCTGAACGTTATTCTTCCTACCTAAATTTCAAACTTATTTGCCT	0.0	0.0	0.0	0.0	0.0	0.0	0.0	0.0	0.0	0.0	1.8521538558229452e-07
AAAATAAGCCATAAGAAGTTCCACAACATGGAACGAAAAACAAGTTTGATAA	0.0	0.0	0.0	0.0	0.0	0.0	0.0	0.0	1.861348982896421e-07	0.0	0.0
GTAGTAATAGACAACCAACTTTATAATACCTAAATTTCAAACTTATTTGCCT	2.3880695864380474e-07	4.670278036995581e-07	8.1542024924912e-08	1.2111455426309397e-07	2.1074553551390154e-07	2.2099429606343725e-07	8.72772237953092e-08	0.0	0.0	0.0	0.0
TATATAACAATTAACTGGATTATTCTCTGGCAAACGTTAACCAAGTTAAGTG	5.572162368351491e-07	8.006190920567186e-07	7.33878224324091e-07	2.0589474224818463e-06	3.5124255918945033e-07	1.0313067149638589e-06	6.109405665671643e-07	6.881153600623435e-08	3.722697965792842e-07	0.0	0.0
CTTCAAAATTGCAATCATGTTGGTAGCATGGAACGAAAAACAAGTTTGATAA	1.8308533496052705e-06	2.401857276174821e-06	2.201634672975781e-06	1.8167183139464098e-06	3.5124255918945034e-06	2.6519315527635503e-06	2.7928711614476085e-06	2.546026832236395e-06	9.92719457544025e-07	2.218118866619976e-07	9.260769279136241e-08
AATGGAAAGCCCAACGGGCTTTACGCCGACAAATTAAAAAGCATGTTATGTG	4.855741492423634e-06	6.538389251800812e-06	5.463315669965245e-06	7.81188874998459e-06	6.954602671958751e-06	8.324118485057288e-06	3.9274750707831985e-06	6.124226704560582e-06	4.1570127284624425e-06	6.654356599870698e-07	1.1112923134916156e-06
CTTGAAAAGACTAATTAATTTAGCTACATGGAACGAAAAACAAGTTTGATAA	2.3880695864380474e-07	2.0015477301476286e-07	2.4462607477508675e-07	4.23900939921985e-07	7.024851183800573e-08	2.946590614179163e-07	5.236633427718551e-07	4.128692160374061e-07	2.4817986438545645e-07	7.393729555414279e-08	1.8521538558229452e-07
ACCACAAGCATAAAGTACTTTTATTCTACCTAAATTTCAAACTTATTTGCCT	4.776139172876095e-07	2.0015477301476286e-07	4.0771012462397536e-07	1.090030988370158e-06	3.5124255918945033e-07	7.366476535447909e-07	2.6183167138592757e-07	8.257384320748122e-07	7.445395931574688e-07	0.0	9.260769279136241e-08
ACCTGAACTATTAATCTTGTTGCCATCGACAAATTAAAAAGCATGTTATGTG	5.492560048803952e-06	3.7362224295987975e-06	3.180138972076128e-06	1.2717028197705791e-06	8.429821420556062e-07	8.83977184253749e-07	5.236633427718551e-07	4.128692160374061e-07	0.0	0.0	0.0
TAAATAAACTGTAAGCAATTTTATGCCTGGCAAACGTTAACCAAGTTAAGTG	2.3880695864380474e-07	2.0015477301476286e-07	0.0	0.0	0.0	0.0	0.0	0.0	0.0	0.0	0.0
CACCAAACCTCGAACAATATTGATTTCTGGCAAACGTTAACCAAGTTAAGTG	2.3880695864380474e-07	0.0	0.0	3.0278638565773494e-07	2.1074553551390154e-07	3.6832382677239544e-07	5.236633427718551e-07	5.504922880498748e-07	6.204496609647406e-07	1.4787459110871635e-07	1.8521538558229452e-07
CGCCCAATACATAACTCCTTTGCATTCTGGCAAACGTTAACCAAGTTAAGTG	1.194034793213094e-06	1.6679564417799702e-06	1.4677564486505206e-06	8.47801879842814e-07	7.024851183800574e-07	2.4309372566989614e-06	1.5709900283178518e-06	2.2019691521994993e-06	1.5511241524118516e-06	2.218118866619976e-07	4.63038463956812e-07
CTCTTAATTTACAACATTATTCGGTGACCCTAACACGAAACTGCGTTCGGAC	2.3880695864380474e-07	4.003095460283593e-07	0.0	3.0278638565773494e-07	7.727336302172533e-07	3.6832382677239544e-07	2.6183167138592757e-07	2.0643460801870306e-07	6.204496609647407e-08	0.0	0.0
TGTAAAAAACACAAAATGATTTTTGCAACAAAACATAAAACACAGTTACCAA	2.1492626277954287e-06	3.0023215952156107e-06	2.120092648050752e-06	2.482848362401519e-06	1.4752187485973108e-06	2.2836077259853958e-06	1.6582672521120179e-06	1.4450422561366454e-06	1.7372590507003942e-06	2.218118866619976e-07	2.778230783745175e-07
CCTGAAAAGCAAAACCTTCTTGAATCCGACAAATTAAAAAGCATGTTATGTG	1.2736371127606338e-06	2.668730306859617e-07	8.154202492491198e-07	5.45015494185079e-07	4.214910710278031e-07	1.4732953070895816e-07	8.72772237953092e-08	0.0	2.4817986438545645e-07	0.0	0.0
TCATTAAAAACGAAAATGGTTCGATGATCACAAGATTTAAATTTATTACGAC	1.1144324736702983e-06	2.46857553384602e-06	9.785042990991779e-07	4.84458217053532e-07	1.404970236755488e-07	0.0	0.0	0.0	0.0	0.0	0.0
GAGTAAAGGGTTAAGGGCGTTAGGCATACCTAAATTTCAAACTTATTTGCCT	0.0	0.0	2.4462607477508675e-07	2.4222910852618794e-07	1.404970236755488e-07	8.83977184253749e-07	1.745544475906184e-07	2.752461440249374e-07	5.584046948678268e-07	0.0	0.0
CCTGGAAGAAATAATTACCTTATTTGATCACAAGATTTAAATTTATTACGAC	3.980115977388839e-07	7.339008343855198e-07	6.523361993990621e-07	3.0278638565773494e-07	0.0	2.2099429606343725e-07	0.0	0.0	0.0	0.0	0.0
TTGGGAAATATAAATACTATTAGGGGTACCTAAATTTCAAACTTATTTGCCT	1.0348301541227585e-06	2.5352937915172188e-06	2.8539708723760122e-06	4.360123953476007e-06	1.334721724925232e-06	2.8729258488281397e-06	1.1346039093390196e-06	2.1331576161989885e-06	1.364989254123309e-06	1.4787459110871635e-07	2.778230783745175e-07
TTCAAAAGTTGCAAGTAAATTATTATCATGGAACGAAAAACAAGTTTGATAA	0.0	3.3359128835716047e-07	1.7123825234256073e-06	1.090030988370158e-06	1.4049702367554877e-06	9.576419496093798e-07	4.36386118976546e-07	9.63361504087281e-07	7.445395931574688e-07	0.0	1.8521538558229452e-07
TGAGCAAATGAAAAATCAGTTTTTCTCATGGAACGAAAAACAAGTTTGATAA	8.756255150264934e-07	9.340556073991162e-07	1.5492984735755496e-06	8.47801879842814e-07	3.5124255918945033e-07	1.0313067149638589e-06	1.0473266855437103e-06	2.752461440249374e-07	8.065845592543827e-07	7.393729555414279e-08	9.260769279136241e-08
AACACAACCAAAAAACGGTTTTAATAACCCTAACACGAAACTGCGTTCGGAC	7.960231954789539e-07	1.1342103804138792e-06	8.969622741741488e-07	7.87244602711267e-07	1.1942247012415864e-06	1.9152838992187596e-06	1.3964355807295194e-06	1.0321730400935155e-06	6.204496609647406e-07	7.393729555414279e-08	3.704307711656647e-07
TACCTAAATACTAAACACCTTGGTGCTACCTAAATTTCAAACTTATTTGCCT	0.0	6.671825767143209e-07	2.4462607477508675e-07	3.0278638565773494e-07	6.322366065417045e-07	2.2099429606343725e-07	0.0	8.945499680810466e-07	4.963597287720125e-07	0.0	0.0
TTGGCAAATGCTAAAGCGTTTGGTTACGACAAATTAAAAAGCATGTTATGTG	1.3532394323200329e-06	9.340556073991162e-07	4.892521495490043e-07	4.84458217053532e-07	9.132306538939589e-07	9.576419496093798e-07	2.6183167138592757e-07	4.816807520436406e-07	6.824946270616545e-07	0.0	0.0
GGTGGAAGGAAAAACCGTATTTAAGCTACCTAAATTTCAAACTTATTTGCCT	6.368185563826887e-07	6.004643190431222e-07	1.6308404985005786e-07	1.2111455426309397e-07	2.8099404735225426e-07	1.4732953070895816e-07	6.109405665671643e-07	6.193038240561092e-07	4.3431476267509854e-07	0.0	9.260769279136241e-08
AAAGTAATGGTAAAGCCGCTTATTTTCATGGAACGAAAAACAAGTTTGATAA	1.5124440714151118e-06	3.269194625900406e-06	2.038550623125723e-06	1.9983901453422067e-06	7.727336302172533e-07	1.5469600724406051e-06	1.2218811331297565e-06	1.2386076481122184e-06	1.1788543558347664e-06	7.393729555414279e-08	9.260769279136241e-08
TTTGGAATCAGTAACGACGTTCATGGACCCTAACACGAAACTGCGTTCGGAC	1.0348301541227585e-06	1.2676468957527771e-06	1.3046723988004629e-06	1.090030988370158e-06	8.429821420556062e-07	1.3259657763760162e-06	1.0473266855437103e-06	6.881153600623436e-07	3.722697965792842e-07	0.0	9.260769279136241e-08
TTCGTAACACTTAAAGAAATTGACAGCTGGCAAACGTTAACCAAGTTAAGTG	7.164208759314142e-07	2.668730306859617e-07	0.0	2.4222910852618794e-07	1.404970236755488e-07	5.156533574813536e-07	4.36386118976546e-07	6.881153600623435e-08	1.2408993219272823e-07	0.0	2.778230783745175e-07
TACAGAAAGGCAAAAAGGATTAAATATACCTAAATTTCAAACTTATTTGCCT	0.0	0.0	0.0	3.0278638565773494e-07	4.917395828661558e-07	3.6832382677239544e-07	3.491088951812368e-07	2.0643460801870306e-07	1.2408993219272823e-07	0.0	9.260769279136241e-08
AGCTGAAATCCCAACATGCTTTAGCTTACCTAAATTTCAAACTTATTTGCCT	3.1840927819134435e-07	5.337460613707569e-07	8.969622741741488e-07	9.08359156974361e-07	5.619880947033518e-07	2.2099429606343725e-07	3.491088951812368e-07	1.0321730400935155e-06	6.204496609647406e-07	7.393729555414279e-08	0.0
AAATGAACGTGCAACGGGGTTGCGGCCGACAAATTAAAAAGCATGTTATGTG	0.0	2.0015477301476286e-07	0.0	4.84458217053532e-07	6.322366065417045e-07	2.2099429606343725e-07	1.745544475906184e-07	5.504922880498748e-07	1.861348982896421e-07	0.0	0.0
CACGTAATATCCAACGGGTTTTCGCTCATGGAACGAAAAACAAGTTTGATAA	2.3880695864380474e-07	0.0	0.0	0.0	0.0	0.0	0.0	0.0	0.0	7.393729555414279e-08	0.0
TCAGAAATCTAAAAATTCTTTCTCCATGGCAAACGTACAATTCTATTTGCTT	0.0	0.0	0.0	4.23900939921985e-07	1.404970236755488e-07	2.2099429606343725e-07	0.0	2.0643460801870306e-07	2.4817986438545645e-07	0.0	0.0
GGGTGAACGCGTAATACAATTTTATAACCCTAACACGAAACTGCGTTCGGAC	0.0	0.0	3.261680997001157e-07	6.055727713166259e-08	5.619880947033518e-07	7.366476535447908e-08	8.72772237953092e-08	1.376230720124687e-07	0.0	0.0	0.0
GTCACAACCGGTAAGCTGTTTGAATGTACCTAAATTTCAAACTTATTTGCCT	2.308467266890508e-06	1.2009286380815785e-06	6.523361993990621e-07	7.87244602711267e-07	5.619880947033518e-07	8.83977184253749e-07	8.72772237953092e-07	8.257384320748122e-07	2.4817986438545645e-07	0.0	0.0
GTTAGAAGACTTAAGTAGTTTATTAGCTGGCAAACGTTAACCAAGTTAAGTG	1.3532394323200329e-06	2.46857553384602e-06	3.832475171464667e-06	2.9673065794492707e-06	2.4586979143249957e-06	1.5469600724406051e-06	1.6582672521120179e-06	1.3074191841241766e-06	1.0547644236398392e-06	1.4787459110871635e-07	9.26076927913624e-07
AGACAAATCGTGAAAACTCTTTCAGGTCAAAAAAACACAATTTCGTTGGGTA	0.0	0.0	0.0	0.0	0.0	0.0	0.0	0.0	0.0	2.218118866619976e-07	1.8521538558229452e-07
GTTAAAACCGGGAAGAGTTTTTATGGCGACAAATTAAAAAGCATGTTATGTG	0.0	2.668730306859617e-07	1.6308404985005786e-07	3.63343662790438e-07	7.024851183800573e-08	2.2099429606343725e-07	1.745544475906184e-07	0.0	6.204496609647407e-08	0.0	0.0
AAATTAACAGAAAATAGTCTTACACGCATGGAACGAAAAACAAGTTTGATAA	5.3333554097088725e-06	3.4026311412428037e-06	2.8539708723760122e-06	2.906749302321192e-06	4.495904757633755e-06	3.7569030330864955e-06	2.181930594877015e-06	2.6148383682369056e-06	7.445395931574688e-07	7.393729555414279e-08	2.778230783745175e-07
ATGTGAACACGGAACGGTATTTTGTCCTGGCAAACGTTAACCAAGTTAAGTG	0.0	0.0	0.0	0.0	0.0	0.0	0.0	0.0	0.0	7.393729555414279e-07	2.778230783745175e-07
TACCCAAAGATCAAATTCTTTGGCCGATCACAAGATTTAAATTTATTACGAC	7.960231954789539e-07	2.668730306859617e-07	1.6308404985005786e-07	0.0	7.024851183800573e-08	0.0	0.0	0.0	0.0	0.0	0.0
CAGTCAATTATGAATATTATTGAACGCTGGCAAACGTTAACCAAGTTAAGTG	2.3880695864380474e-07	0.0	1.6308404985005786e-07	0.0	0.0	0.0	0.0	0.0	0.0	0.0	0.0
CACAGAAGCGTGAAAGCGGTTGGGGGCGACAAATTAAAAAGCATGTTATGTG	0.0	5.337460613707569e-07	8.1542024924912e-08	7.87244602711267e-07	2.1074553551390154e-07	2.2099429606343725e-07	0.0	0.0	0.0	0.0	0.0
AAGTCAACTAAGAATGGTGTTTGCAGCATGGAACGAAAAACAAGTTTGATAA	1.0348301541227585e-06	1.2676468957527771e-06	7.33878224324091e-07	7.2668732557972e-07	1.1239761894078604e-06	1.0313067149638589e-06	9.600494617484013e-07	6.193038240561092e-07	3.102248304823703e-07	1.4787459110871635e-07	4.63038463956812e-07
CGATTAAAACGCAATTACGTTCTATGTACCTAAATTTCAAACTTATTTGCCT	3.1840927819134435e-07	0.0	2.4462607477508675e-07	6.055727713166259e-08	1.404970236755488e-07	5.156533574813536e-07	3.491088951812368e-07	0.0	0.0	0.0	0.0
ACCTCAAAGCACAACATGGTTGGATCATCACAAGATTTAAATTTATTACGAC	4.059718296948239e-06	2.7354485645308153e-06	6.523361993990621e-07	2.4222910852618794e-07	7.024851183800573e-08	0.0	1.745544475906184e-07	0.0	0.0	0.0	0.0
ACTCCAAGGAGCAATCGGATTTCTCTAATTAAATATGTAATAGACTTCTCGT	0.0	2.668730306859617e-07	3.261680997001157e-07	3.63343662790438e-07	7.024851183800573e-08	2.946590614179163e-07	0.0	1.376230720124687e-07	0.0	0.0	0.0
TAACTAATTTATAACAATCTTATAGACGACAAATTAAAAAGCATGTTATGTG	0.0	0.0	0.0	4.84458217053532e-07	0.0	2.2099429606343725e-07	1.745544475906184e-07	1.376230720124687e-07	6.204496609647407e-08	0.0	0.0
GTTGAAAATTTAAAGTAAGTTATGCACTGGCAAACGTTAACCAAGTTAAGTG	3.980115977388839e-07	6.671825767143209e-08	4.0771012462397536e-07	1.090030988370158e-06	1.264473213083409e-06	1.2523010110249926e-06	1.3964355807295194e-06	1.6514768641496245e-06	5.584046948678268e-07	1.4787459110871635e-07	0.0
GCTCCAATTTGAAATTTCTTTGAGGATACCTAAATTTCAAACTTATTTGCCT	3.980115977388839e-07	1.4010834110951748e-06	1.7939245483506363e-06	1.2111455426309398e-06	1.5454672604391337e-06	8.83977184253749e-07	1.3091583569239228e-06	1.99553454418652e-06	9.306744914471109e-07	1.4787459110871635e-07	0.0
GCCCCAAAGAACAATCCGATTGGAAAATCACAAGATTTAAATTTATTACGAC	2.1492626277954287e-06	2.0015477301476285e-06	1.6308404985005783e-06	9.68916434107064e-07	7.024851183800573e-08	2.2099429606343725e-07	1.745544475906184e-07	2.752461440249374e-07	6.204496609647407e-08	0.0	0.0
ACAGTAATCAGGAAGTTCTTTATATTCTGGCAAACGTTAACCAAGTTAAGTG	0.0	0.0	0.0	4.84458217053532e-07	1.404970236755488e-07	3.6832382677239544e-07	1.745544475906184e-07	3.440576800311718e-07	3.102248304823703e-07	2.218118866619976e-07	9.260769279136241e-08
TCCCAAACTGAGAATGGCTTTTGGAGCGACAAATTAAAAAGCATGTTATGTG	2.865683503723285e-06	1.9348294724647656e-06	2.5278027726758968e-06	2.119504699609925e-06	1.8264613077832907e-06	1.5469600724406051e-06	7.854950141577828e-07	6.881153600623436e-07	4.963597287720125e-07	0.0	0.0
TTTCAAACAATCAATTCGTTTCCAGGCTGGCAAACGTTAACCAAGTTAAGTG	1.5124440714151118e-06	1.0007738650714813e-06	1.3862144237254916e-06	1.2717028197705791e-06	1.0537276775695076e-06	1.5469600724406051e-06	8.72772237953092e-07	3.5781998723241865e-06	1.1788543558347664e-06	1.4787459110871635e-07	1.8521538558229452e-07
TTCCCAAGCTAAAAAGAGTTTGAGCGCGACAAATTAAAAAGCATGTTATGTG	5.572162368351491e-07	1.734674699451169e-06	8.154202492491198e-07	7.87244602711267e-07	1.334721724925232e-06	5.156533574813536e-07	4.36386118976546e-07	6.881153600623435e-08	0.0	0.0	9.260769279136241e-08
GAAATAAATCCTAATCCCATTAAGACCGACAAATTAAAAAGCATGTTATGTG	7.960231954789539e-07	2.46857553384602e-06	8.969622741741488e-07	1.3928173740267368e-06	1.334721724925232e-06	8.103124188992698e-07	1.1346039093390196e-06	1.0321730400935155e-06	4.3431476267509854e-07	7.393729555414279e-08	0.0
ATTTTAATAGTCAAGTTCTTTTCTGACGACAAATTAAAAAGCATGTTATGTG	5.572162368351491e-07	1.334365153423976e-07	1.0600463240242066e-06	4.23900939921985e-07	4.917395828661558e-07	1.1049714803183382e-06	5.236633427718551e-07	6.193038240561092e-07	4.963597287720125e-07	0.0	0.0
CCGCGAAGCGCAAAACGAGTTAACCGCATGGAACGAAAAACAAGTTTGATAA	3.263695101460983e-06	3.6695041719275987e-06	2.5278027726758968e-06	3.0278638565773495e-06	3.3719285682224246e-06	1.9152838992187596e-06	2.181930594877015e-06	2.8212729762613328e-06	1.1168093897312557e-06	3.6968647777071396e-07	1.8521538558229452e-07
GTGTAAAATCTTAAGGTCCTTGTGTGCGACAAATTAAAAAGCATGTTATGTG	2.2288649473429683e-06	2.134984245490026e-06	1.0600463240242066e-06	1.8772755910860489e-06	1.334721724925232e-06	2.946590614179163e-07	1.745544475906184e-07	2.752461440249374e-07	4.3431476267509854e-07	0.0	0.0
ACGAAAAAGCAATATTTGATTGTAGCCTGGCAAACGTTAACCAAGTTAAGTG	0.0	0.0	0.0	0.0	0.0	0.0	0.0	0.0	1.861348982896421e-07	0.0	0.0
AACGTAATTCACAAAACAGTTTCAAACTGGCAAACGTTAACCAAGTTAAGTG	3.1840927819134435e-07	6.004643190431222e-07	3.261680997001157e-07	8.47801879842814e-07	3.5124255918945033e-07	1.620624837803147e-06	6.982177903624736e-07	1.0321730400935155e-06	3.102248304823703e-07	0.0	3.704307711656647e-07
TCGTAAAGACACAAGTGACTTTCGGGACCCTAACACGAAACTGCGTTCGGAC	2.467671905985587e-06	3.0690398528868095e-06	2.3647187228258384e-06	2.7250774709253947e-06	4.21491071027803e-06	3.4622439716593648e-06	3.4038117280182016e-06	3.7158229443366552e-06	6.204496609647406e-07	2.957491822163558e-07	2.778230783745175e-07
GATACAAATGCGAAGTGATTTTTGGGCTGGCAAACGTTAACCAAGTTAAGTG	6.6069925224695055e-06	4.670278036995581e-06	3.4247650468512146e-06	5.147368556187275e-06	4.636401781305834e-06	5.230198340176077e-06	5.934851218083311e-06	4.26631523238653e-06	2.9781583726276767e-06	6.654356599870698e-07	9.26076927913624e-07
CTATTAAAGTTGAATCAACTTGACACCATGGAACGAAAAACAAGTTTGATAA	0.0	0.0	0.0	0.0	0.0	0.0	0.0	2.0643460801870306e-07	0.0	0.0	0.0
AGCCAAAGCCTGAACTTAGTTCACTACGACAAATTAAAAAGCATGTTATGTG	1.194034793213094e-06	7.339008343855198e-07	5.707941744740332e-07	9.08359156974361e-07	7.727336302172533e-07	8.103124188992698e-07	4.36386118976546e-07	5.504922880498748e-07	3.102248304823703e-07	0.0	0.0
TTCATAATTCGGAATCATGTTGGGAACGACAAATTAAAAAGCATGTTATGTG	2.2288649473429683e-06	2.201702503161225e-06	1.875466573275665e-06	9.08359156974361e-07	8.429821420556062e-07	5.156533574813536e-07	1.0473266855437103e-06	6.193038240561092e-07	3.102248304823703e-07	1.4787459110871635e-07	0.0
TTGAGAACACGGAATGTTATTTAGTCCTGGCAAACGTTAACCAAGTTAAGTG	0.0	0.0	0.0	0.0	0.0	0.0	0.0	0.0	3.722697965792842e-07	1.3308713199762932e-06	1.6669384702428023e-06
TTGAGAACACTGAAATGTATTTACTCCTGGCAAACGTTAACCAAGTTAAGTG	0.0	0.0	0.0	0.0	0.0	0.0	0.0	0.0	0.0	0.0	3.704307711656647e-07
TTGGGAACACGGAACGGTAATTAGTCCTGGCAAACGTTAACCAAGTTAAGTG	0.0	0.0	0.0	0.0	0.0	0.0	0.0	0.0	0.0	8.133102510957861e-07	9.260769279136241e-08
TAGTAAACTAATAATAGATTTTCGCCCGACAAATTAAAAAGCATGTTATGTG	0.0	2.0015477301476286e-07	0.0	0.0	0.0	0.0	0.0	0.0	0.0	0.0	0.0
GTAGTAACAGAGAAAATTTTTTGTTAACCCTAACACGAAACTGCGTTCGGAC	2.3880695864380474e-07	0.0	4.892521495490043e-07	6.055727713166259e-08	4.214910710278031e-07	8.103124188992698e-07	6.109405665671643e-07	4.816807520436406e-07	3.722697965792842e-07	0.0	0.0
AATTCAACACTAGATACTATTTCATTTACCTAAATTTCAAACTTATTTGCCT	0.0	2.0015477301476286e-07	0.0	0.0	0.0	0.0	0.0	0.0	0.0	0.0	0.0
TCACTAATTTTAAAGCCAATTGAGTACGACAAATTAAAAAGCATGTTATGTG	7.960231954789539e-07	6.671825767143209e-07	5.707941744740332e-07	6.05572771316626e-07	5.619880947033518e-07	1.4732953070895816e-07	6.982177903624736e-07	6.881153600623436e-07	4.3431476267509854e-07	1.4787459110871635e-07	1.8521538558229452e-07
GTATCAATTCTAAATAGTGTTGTACCGCCAAAATTGGCAACCCCATTTTACG	0.0	2.0015477301476286e-07	0.0	0.0	7.024851183800573e-08	7.366476535447908e-08	1.745544475906184e-07	0.0	0.0	0.0	0.0
ACGTCAAACTACAACAGTTTTTCTTACGACAAATTAAAAAGCATGTTATGTG	3.184092781913444e-06	2.6687303068596165e-06	2.2831766979008095e-06	2.7250774709253947e-06	2.0372068432971926e-06	2.8729258488281397e-06	2.618316713859276e-06	2.064346080187031e-06	9.92719457544025e-07	2.218118866619976e-07	0.0
ATATCAACCGAAAATCCACTTCTAGATACCTAAATTTCAAACTTATTTGCCT	0.0	4.003095460283593e-07	4.0771012462397536e-07	7.87244602711267e-07	0.0	2.946590614179163e-07	8.72772237953092e-08	0.0	0.0	0.0	0.0
TTCGGAATTGAAAAGGGCTTTATGAACATGGAACGAAAAACAAGTTTGATAA	0.0	0.0	0.0	4.84458217053532e-07	7.024851183800573e-08	7.366476535447908e-08	2.6183167138592757e-07	6.881153600623435e-08	2.4817986438545645e-07	0.0	1.8521538558229452e-07
AAAGGAATCAATAATTATATTGTGTGCGACAAATTAAAAAGCATGTTATGTG	1.8308533496052705e-06	2.0015477301476285e-06	2.6908868225259547e-06	3.512322073636662e-06	3.582674103736326e-06	2.6519315527635503e-06	2.4437622662709437e-06	1.7890999361620932e-06	2.0474838811849634e-06	5.914983644337885e-07	5.556461567479593e-07
TTGCTAAGTATGAATGATCTTGATTACTGGCAAACGTTAACCAAGTTAAGTG	8.835857469812474e-06	6.6051075094720105e-06	5.218689595190158e-06	7.509102364321076e-06	1.2504235107104177e-05	8.618777546484419e-06	1.143331631715007e-05	8.945499680810466e-06	5.83222681307032e-06	1.4787459110871634e-06	2.2225846269939885e-06
TCTACAAATTTGAATGGGCTTATTAACATGGAACGAAAAACAAGTTTGATAA	6.368185563826887e-07	7.339008343855198e-07	4.0771012462397536e-07	6.05572771316626e-07	4.214910710278031e-07	7.366476535447909e-07	1.745544475906184e-07	6.193038240561092e-07	6.204496609647407e-08	7.393729555414279e-08	9.260769279136241e-08
GATTTAACTCCAAATTTGATTTCCATTGGCAAACGTACAATTCTATTTGCTT	6.0497762856367286e-06	4.870432810009177e-06	5.544857694890274e-06	5.086811279059196e-06	8.008330349528257e-06	9.502754730731259e-06	7.3312867988014e-06	8.739065072797488e-06	4.1570127284624425e-06	1.109059433309988e-06	1.1112923134916156e-06
AAGTTAAGTGGGAAAGGCATTCTTGTACCCTAACACGAAACTGCGTTCGGAC	4.218922936043318e-06	2.3351390185036223e-06	1.0600463240242066e-06	2.0589474224818463e-06	4.636401781305834e-06	3.904232563788543e-06	2.0073761472886824e-06	2.8212729762613328e-06	1.3029442880307928e-06	2.218118866619976e-07	4.63038463956812e-07
TGTGTAATTTGTAACCGTGTTGTGAACTGGCAAACGTTAACCAAGTTAAGTG	0.0	2.0015477301476286e-07	0.0	6.055727713166259e-08	0.0	7.366476535447908e-08	8.72772237953092e-08	0.0	0.0	0.0	0.0
TATGAAACAAACAATAAATTTGTCAGCTGGCAAACGTTAACCAAGTTAAGTG	0.0	2.0015477301476286e-07	0.0	0.0	1.404970236755488e-07	7.366476535447908e-08	0.0	6.881153600623435e-08	0.0	0.0	0.0
AGAGCAAGATGCAACCAAATTTTAGACTGGCAAACGTTAACCAAGTTAAGTG	0.0	0.0	0.0	0.0	2.1074553551390154e-07	0.0	0.0	0.0	0.0	0.0	0.0
CGTACAATTCTGAATACCCTTGGCAGTACCTAAATTTCAAACTTATTTGCCT	6.368185563826887e-07	6.671825767143209e-07	4.892521495490043e-07	7.2668732557972e-07	8.429821420556062e-07	8.83977184253749e-07	1.745544475906184e-07	4.128692160374061e-07	5.584046948678268e-07	2.218118866619976e-07	9.260769279136241e-08
TTACTAACGCAGAAAATGATTTGAGCACCCTAACACGAAACTGCGTTCGGAC	0.0	0.0	0.0	0.0	0.0	2.2099429606343725e-07	8.72772237953092e-08	6.881153600623435e-08	6.204496609647407e-08	2.218118866619976e-07	0.0
TTTATAATGTCGAAGGTCATTGCGTGCATGGAACGAAAAACAAGTTTGATAA	3.184092781913444e-06	3.1357581105580084e-06	2.8539708723760122e-06	2.664520193797316e-06	3.3719285682224246e-06	4.051562094502109e-06	5.498465099101051e-06	4.954430592448874e-06	2.91611340653516e-06	7.393729555414279e-07	7.408615423313294e-07
AGAAGAACTTGTAAACCTTTTCAAAGCGACAAATTAAAAAGCATGTTATGTG	2.3880695864380474e-07	6.671825767143209e-08	8.1542024924912e-08	1.8167183139464097e-07	7.024851183800573e-08	0.0	3.491088951812368e-07	2.0643460801870306e-07	1.2408993219272823e-07	0.0	0.0
GGATAAAATGAGAAGAACTTTACGCCCATGGAACGAAAAACAAGTTTGATAA	7.164208759314142e-07	1.334365153423976e-06	1.3046723988004629e-06	1.6350464825506126e-06	1.264473213083409e-06	1.3259657763760162e-06	4.0147522945887955e-06	2.339592224211968e-06	1.3029442880307928e-06	5.175610688794303e-07	1.8521538558229452e-07
GTATGAACTGTTAATCCTCTTTTTCTCGACAAATTAAAAAGCATGTTATGTG	0.0	0.0	0.0	0.0	2.1074553551390154e-07	1.4732953070895816e-07	0.0	6.881153600623435e-08	1.861348982896421e-07	0.0	9.260769279136241e-08
TTCTAAAGTAATAATTAGGTTAGGAAATCACAAGATTTAAATTTATTACGAC	2.3880695864380474e-07	6.671825767143209e-08	1.6308404985005786e-07	0.0	0.0	0.0	0.0	0.0	0.0	0.0	0.0
TCAGGAAAACACAACTTCTTTCCAGCATCACAAGATTTAAATTTATTACGAC	1.8308533496052705e-06	2.6020120491884176e-06	1.4677564486505206e-06	2.4222910852618794e-07	4.214910710278031e-07	2.2099429606343725e-07	8.72772237953092e-08	2.752461440249374e-07	0.0	0.0	0.0
CGACTAATAAGGAAAATCTTTGTTTCCTGGCAAACGTTAACCAAGTTAAGTG	0.0	0.0	0.0	0.0	0.0	0.0	0.0	0.0	0.0	0.0	1.8521538558229452e-07
ACTAAAAGAGGCAACAAGATTTCTCGCGACAAATTAAAAAGCATGTTATGTG	5.572162368351491e-07	4.003095460283593e-07	1.6308404985005786e-07	1.8167183139464097e-07	0.0	0.0	9.600494617484013e-07	2.0643460801870306e-07	0.0	0.0	0.0
CAAACAAAAGATAACGTCCTTGTTGGCGACAAATTAAAAAGCATGTTATGTG	0.0	2.0015477301476286e-07	0.0	0.0	2.1074553551390154e-07	0.0	1.745544475906184e-07	0.0	0.0	0.0	0.0
CAATTAATAGATAAAAGACTTTACAACTGGCAAACGTTAACCAAGTTAAGTG	0.0	2.668730306859617e-07	4.892521495490043e-07	7.2668732557972e-07	4.917395828661558e-07	5.893181228358326e-07	8.72772237953092e-08	3.440576800311718e-07	1.2408993219272823e-07	1.4787459110871635e-07	9.260769279136241e-08
ATCCGAAACATCAAACTTATTTGGGTAACAAAACATAAAACACAGTTACCAA	9.55227834575219e-07	7.339008343855198e-07	8.1542024924912e-08	3.63343662790438e-07	5.619880947033518e-07	5.156533574813536e-07	3.491088951812368e-07	1.3074191841241766e-06	3.102248304823703e-07	1.4787459110871635e-07	9.260769279136241e-08
GAATCAACATATAATGGTTTTCGGTTCGACAAATTAAAAAGCATGTTATGTG	7.960231954789539e-07	4.670278036995581e-07	5.707941744740332e-07	1.8167183139464098e-06	1.4752187485973108e-06	1.1049714803183382e-06	1.920098923494516e-06	1.513853792137156e-06	1.1788543558347664e-06	0.0	9.260769279136241e-08
TTAGAAATCCGCAAATTCATTCGGCTATCACAAGATTTAAATTTATTACGAC	4.776139172876095e-07	6.004643190431222e-07	5.707941744740332e-07	8.47801879842814e-07	2.8099404735225426e-07	3.6832382677239544e-07	0.0	6.881153600623435e-08	0.0	0.0	0.0
TTAATAATACTTAACTTGGTTTTCAAACCCTAACACGAAACTGCGTTCGGAC	7.960231954789539e-07	9.340556073991162e-07	1.223130373875434e-06	3.0278638565773494e-07	1.334721724925232e-06	8.103124188992698e-07	5.236633427718551e-07	2.752461440249374e-07	3.722697965792842e-07	0.0	5.556461567479593e-07
TCGTAAAGCGGAAATTACGTTTTTAATACATAACAAAAAAATCGATTGACAC	0.0	0.0	0.0	0.0	0.0	0.0	0.0	0.0	0.0	0.0	1.8521538558229452e-07
ACATCAAAAACCAAATGCATTCGCAACATGGAACGAAAAACAAGTTTGATAA	0.0	2.668730306859617e-07	8.1542024924912e-08	0.0	2.1074553551390154e-07	0.0	0.0	0.0	0.0	0.0	0.0
AGCGTAATAACAAATAGGCTTCAATACGACAAATTAAAAAGCATGTTATGTG	0.0	0.0	0.0	0.0	0.0	0.0	2.6183167138592757e-07	2.752461440249374e-07	0.0	0.0	0.0
AAGAGAAAAGGCAAATACTTTACAAGCGACAAATTAAAAAGCATGTTATGTG	0.0	0.0	0.0	0.0	0.0	0.0	0.0	0.0	0.0	2.218118866619976e-07	0.0
TTCCGAACACGGAACGGTATTAAGTCCTGGCAAACGTTAACCAAGTTAAGTG	0.0	0.0	0.0	0.0	0.0	0.0	0.0	0.0	0.0	9.611848422045024e-07	8.334692351224768e-07
AGCCCAAGAGTCAAAGGGATTCACAACATGGAACGAAAAACAAGTTTGATAA	3.980115977388839e-07	1.334365153423976e-07	4.892521495490043e-07	4.84458217053532e-07	1.404970236755488e-07	0.0	0.0	0.0	0.0	0.0	0.0
ATTTTAAAATTTAACAGTCTTTCCGCAATTAAATATGTAATAGACTTCTCGT	0.0	0.0	5.707941744740332e-07	6.66130048448173e-07	1.404970236755488e-07	5.893181228358326e-07	0.0	2.752461440249374e-07	3.722697965792842e-07	7.393729555414279e-08	0.0
CATTAAACTTCCAACTTGTTTGTTGCTACCTAAATTTCAAACTTATTTGCCT	0.0	0.0	4.0771012462397536e-07	1.2111455426309397e-07	4.917395828661558e-07	3.6832382677239544e-07	0.0	0.0	0.0	7.393729555414279e-08	0.0
GAAACAAATAAGAAGCTAATTGCGACCATGGAACGAAAAACAAGTTTGATAA	0.0	0.0	0.0	0.0	2.1074553551390154e-07	0.0	8.72772237953092e-08	0.0	0.0	0.0	0.0
AGTCGAAGGACAAAGTGCCTTAACATCGACAAATTAAAAAGCATGTTATGTG	7.960231954789539e-07	1.2009286380815785e-06	1.6308404985005786e-07	4.23900939921985e-07	0.0	0.0	0.0	0.0	0.0	0.0	0.0
TTTCCAATGAAAAAAAAGTTTTTTATCATGGAACGAAAAACAAGTTTGATAA	0.0	5.337460613707569e-07	2.201634672975781e-06	1.937832868214128e-06	1.1942247012415864e-06	8.83977184253749e-07	1.745544475906184e-07	1.4450422561366454e-06	4.3431476267509854e-07	0.0	0.0
AAAGGAAACGGGAAAGTCATTACTTTTACCTAAATTTCAAACTTATTTGCCT	0.0	2.668730306859617e-07	1.6308404985005786e-07	4.84458217053532e-07	1.404970236755488e-07	3.6832382677239544e-07	8.72772237953092e-08	4.816807520436406e-07	6.204496609647407e-08	0.0	0.0
GTAATAAAAATGAACTTATTTCCGCACATGGAACGAAAAACAAGTTTGATAA	2.3880695864380474e-07	0.0	0.0	0.0	7.024851183800573e-08	0.0	0.0	0.0	0.0	0.0	0.0
AACCAAAGAAAAAACAACGTTAACAAACCCTAACACGAAACTGCGTTCGGAC	1.194034793213094e-06	6.004643190431222e-07	1.4677564486505206e-06	6.66130048448173e-07	7.024851183800574e-07	2.946590614179163e-07	8.72772237953092e-08	4.816807520436406e-07	1.2408993219272823e-07	0.0	1.8521538558229452e-07
GTGTGAAAAACAAACCGCGTTTTACGTACCTAAATTTCAAACTTATTTGCCT	0.0	2.0015477301476286e-07	8.1542024924912e-08	0.0	0.0	0.0	0.0	0.0	0.0	0.0	0.0
CTGAAAAACGGAAACCTTCTTAGGCCAACAAAACATAAAACACAGTTACCAA	1.6716487105101911e-06	2.201702503161225e-06	1.4677564486505206e-06	1.756161036818331e-06	9.83479165731155e-07	2.2836077259853958e-06	1.1346039093390196e-06	9.63361504087281e-07	1.1168093897312557e-06	7.393729555414279e-08	9.260769279136241e-08
CCTATAATATTAAACTATTTTATCACCTGGCAAACGTTAACCAAGTTAAGTG	0.0	2.0015477301476286e-07	5.707941744740332e-07	4.84458217053532e-07	2.1074553551390154e-07	7.366476535447908e-08	8.72772237953092e-08	1.376230720124687e-07	1.2408993219272823e-07	0.0	0.0
ACCTTAATTAATAAGAGGATTCCAAATACCTAAATTTCAAACTTATTTGCCT	0.0	0.0	2.4462607477508675e-07	2.4222910852618794e-07	7.024851183800573e-08	7.366476535447908e-08	2.6183167138592757e-07	0.0	0.0	0.0	0.0
TAAATAACTTACAAAAGTGTTTTTTCTACCTAAATTTCAAACTTATTTGCCT	0.0	2.0015477301476286e-07	3.261680997001157e-07	2.4222910852618794e-07	4.214910710278031e-07	1.4732953070895816e-07	1.745544475906184e-07	2.0643460801870306e-07	2.4817986438545645e-07	0.0	0.0
CGGCAAACTGAGAACGGGTTTTTCCTTACCTAAATTTCAAACTTATTTGCCT	0.0	2.0015477301476286e-07	0.0	0.0	0.0	0.0	0.0	0.0	0.0	0.0	0.0
CTAACAAGAAGCAATTAATTTATTAATACCTAAATTTCAAACTTATTTGCCT	4.776139172876095e-07	2.802166822202014e-06	1.1497425514405692e-05	9.810278895326798e-06	3.582674103736326e-06	4.419885921268745e-06	2.6183167138592757e-07	3.4405768003117177e-06	3.846787897977874e-06	1.4787459110871635e-07	2.778230783745175e-07
CACTCAAGATAAAATATACTTGTTCGCGACAAATTAAAAAGCATGTTATGTG	5.572162368351491e-07	1.4010834110951748e-06	1.957008598200694e-06	7.87244602711267e-07	1.4752187485973108e-06	4.419885921268745e-07	1.1346039093390196e-06	1.8579114721740514e-06	7.445395931574688e-07	7.393729555414279e-08	9.260769279136241e-08
GTTCTAACAATTAAGGTAATTTTTCACATGGAACGAAAAACAAGTTTGATAA	3.980115977388839e-07	5.337460613707569e-07	4.892521495490043e-07	7.87244602711267e-07	7.727336302172533e-07	7.366476535447909e-07	6.109405665671643e-07	6.881153600623436e-07	8.065845592543827e-07	0.0	1.8521538558229452e-07
CTCGGAACGCACAATCGGGTTTTAAGCGACAAATTAAAAAGCATGTTATGTG	2.308467266890508e-06	3.469349398914002e-06	2.038550623125723e-06	2.664520193797316e-06	1.6157157722693894e-06	2.8729258488281397e-06	3.1419800566357035e-06	1.926723008174562e-06	9.306744914471109e-07	2.957491822163558e-07	0.0
AGACAAATGATTAAGGTTTTGGGGGGATCACAAGATTTAAATTTATTACGAC	0.0	0.0	2.4462607477508675e-07	0.0	0.0	7.366476535447908e-08	0.0	0.0	0.0	0.0	0.0
GAGAGAATACCCAAACGTGTTCCTACCATGGAACGAAAAACAAGTTTGATAA	0.0	0.0	0.0	0.0	2.1074553551390154e-07	0.0	0.0	0.0	6.204496609647407e-08	0.0	0.0
GGGAAAACACGCAAAAGGATTATACTCGACAAATTAAAAAGCATGTTATGTG	0.0	0.0	3.261680997001157e-07	0.0	0.0	0.0	0.0	0.0	0.0	0.0	0.0
CATTTAATGATTAACGGACTTCATGACATGGAACGAAAAACAAGTTTGATAA	1.3532394323200329e-06	6.671825767143209e-08	8.154202492491198e-07	5.45015494185079e-07	8.429821420556062e-07	2.946590614179163e-07	0.0	0.0	1.2408993219272823e-07	0.0	0.0
GTACGAAAGTACAATCCTCTTAAGGCTACCTAAATTTCAAACTTATTTGCCT	0.0	0.0	4.892521495490043e-07	2.4222910852618794e-07	4.214910710278031e-07	3.6832382677239544e-07	1.745544475906184e-07	4.128692160374061e-07	0.0	0.0	0.0
TTGAGAACAAGGAACTGAATTAACTCCTGGCAAACGTTAACCAAGTTAAGTG	0.0	0.0	0.0	0.0	0.0	0.0	0.0	0.0	0.0	0.0	1.8521538558229452e-07
ACTCGAAGCTGTAAACTAATTAGATCCATGGAACGAAAAACAAGTTTGATAA	0.0	0.0	2.4462607477508675e-07	1.2111455426309397e-07	5.619880947033518e-07	3.6832382677239544e-07	8.72772237953092e-08	0.0	0.0	0.0	0.0
CCTAAAAAACTTAATTCAGTTAGACTCATGGAACGAAAAACAAGTTTGATAA	7.960231954789539e-07	0.0	0.0	3.0278638565773494e-07	7.024851183800573e-08	1.4732953070895816e-07	0.0	1.376230720124687e-07	1.2408993219272823e-07	7.393729555414279e-08	0.0
GGATAAACGTAGAAATCATTTGGCAACTGGCAAACGTTAACCAAGTTAAGTG	3.1840927819134435e-07	2.0015477301476286e-07	3.261680997001157e-07	5.45015494185079e-07	7.024851183800574e-07	6.629828881903117e-07	4.36386118976546e-07	7.56926896068578e-07	2.4817986438545645e-07	7.393729555414279e-08	0.0
AGCCTAAATGTTAAAACCTTTGGGATCATGGAACGAAAAACAAGTTTGATAA	1.7512510300577307e-06	1.734674699451169e-06	6.523361993990621e-07	1.029473711238611e-06	1.1239761894078604e-06	6.629828881903117e-07	1.1346039093390196e-06	5.504922880498748e-07	3.722697965792842e-07	7.393729555414279e-08	9.260769279136241e-08
GCAAAAAGAACAAAGGGAGTTGCGCCTACCTAAATTTCAAACTTATTTGCCT	0.0	6.004643190431222e-07	0.0	1.2111455426309397e-07	1.404970236755488e-07	0.0	0.0	0.0	0.0	0.0	0.0
GAAGGAAATTTAAAAGCGTTTGATGGACCCTAACACGAAACTGCGTTCGGAC	3.1840927819134435e-07	8.006190920567186e-07	5.707941744740332e-07	1.8167183139464097e-07	5.619880947033518e-07	2.946590614179163e-07	0.0	9.63361504087281e-07	6.204496609647407e-08	7.393729555414279e-08	0.0
TAGGAAAATTTAAACAGTTTTTAGAGCATGGAACGAAAAACAAGTTTGATAA	3.980115977388839e-07	8.673373497279175e-07	7.33878224324091e-07	1.150588265501705e-06	3.5124255918945033e-07	2.2099429606343725e-07	4.36386118976546e-07	2.752461440249374e-07	1.861348982896421e-07	0.0	0.0
CAGGAAAATAAAAAGTGCATTATGTGTACCTAAATTTCAAACTTATTTGCCT	0.0	0.0	0.0	0.0	0.0	0.0	0.0	0.0	2.4817986438545645e-07	0.0	0.0
TTGATAACACGCAACGATATTTATTCCTGGCAAACGTTAACCAAGTTAAGTG	0.0	0.0	0.0	0.0	0.0	0.0	0.0	0.0	0.0	0.0	1.8521538558229452e-07
CAAACAATACTGAAGTTGTTTACCTTCTGGCAAACGTTAACCAAGTTAAGTG	1.0348301541227585e-06	1.0674921227426801e-06	1.0600463240242066e-06	1.6350464825506126e-06	9.132306538939589e-07	1.5469600724406051e-06	2.8801483852417744e-06	1.582665328149114e-06	1.3029442880307928e-06	4.436237733250721e-07	2.778230783745175e-07
TAGGCAACTTCTAAGATCTTTTGATCCGTGCAAGTGATAATAATATTTTACG	0.0	0.0	0.0	0.0	0.0	0.0	0.0	0.0	0.0	6.654356599870698e-07	9.260769279136241e-08
CCTATAAAAGTGAAGTTAGTTCAGACCGACAAATTAAAAAGCATGTTATGTG	1.3532394323200329e-06	1.1342103804138792e-06	6.523361993990621e-07	2.0589474224818463e-06	1.6157157722693894e-06	1.178636245673969e-06	1.920098923494516e-06	1.7890999361620932e-06	1.364989254123309e-06	3.6968647777071396e-07	9.260769279136241e-08
TATTTAATAGTCCCCTAGTTGGTTTACTGGCAAACGTTAACCAAGTTAAGTG	0.0	0.0	0.0	0.0	0.0	0.0	0.0	0.0	0.0	2.218118866619976e-07	9.260769279136241e-08
TAATGAATCCGGAAATGTTTTAAACCCTGGCAAACGTTAACCAAGTTAAGTG	4.935343811971174e-06	3.7362224295987975e-06	6.6049040189156494e-06	5.3895976647227106e-06	6.6736086246030255e-06	6.556164116552094e-06	5.1493562039243855e-06	5.504922880498749e-06	4.963597287720123e-06	7.393729555414279e-08	6.482538495401822e-07
TCCTGAATACAAAAATAAGTTGTGCCAATTAAATATGTAATAGACTTCTCGT	0.0	2.668730306859617e-07	1.3046723988004629e-06	9.08359156974361e-07	9.132306538939589e-07	1.3259657763760162e-06	8.72772237953092e-08	5.504922880498748e-07	1.2408993219272823e-07	7.393729555414279e-08	9.260769279136241e-08
CGTAAAACGATTAACCCCGTTTCTCAATCACAAGATTTAAATTTATTACGAC	3.82091133829376e-06	3.335912883571605e-06	2.120092648050752e-06	1.9983901453422067e-06	5.619880947033518e-07	8.103124188992698e-07	1.745544475906184e-07	6.881153600623435e-08	0.0	0.0	0.0
GGTACAATTATGAATATTGTTAAGCACGACAAATTAAAAAGCATGTTATGTG	1.7512510300577307e-06	1.734674699451169e-06	9.785042990991779e-07	1.090030988370158e-06	1.9669583314669368e-06	1.6942896031541705e-06	1.2218811331297565e-06	5.504922880498748e-07	2.4817986438545645e-07	2.957491822163558e-07	9.260769279136241e-08
AAAACAATTTGTAAGGCAGTTATTAACGACAAATTAAAAAGCATGTTATGTG	3.1840927819134435e-07	2.0015477301476286e-07	1.6308404985005786e-07	6.055727713166259e-08	7.024851183800573e-08	1.4732953070895816e-07	8.72772237953092e-08	0.0	6.204496609647407e-08	0.0	0.0
GGGTCAAGATATAAGGTGGTTATGTCACCCTAACACGAAACTGCGTTCGGAC	0.0	2.0015477301476286e-07	2.4462607477508675e-07	5.45015494185079e-07	3.5124255918945033e-07	0.0	3.491088951812368e-07	1.376230720124687e-07	1.2408993219272823e-07	0.0	9.260769279136241e-08
TCTACAATTTAAAAATTTATTAGTACCGACAAATTAAAAAGCATGTTATGTG	0.0	0.0	0.0	2.4222910852618794e-07	2.1074553551390154e-07	7.366476535447908e-08	8.72772237953092e-08	6.881153600623435e-08	1.2408993219272823e-07	0.0	9.260769279136241e-08
TTCAAAATCCTTAATACAGTTGTGCTATCACAAGATTTAAATTTATTACGAC	4.139320616495778e-06	4.670278036995581e-06	1.6308404985005783e-06	1.8167183139464097e-07	0.0	0.0	0.0	0.0	0.0	0.0	0.0
AATATAAATTTCAAGCTCATTTACATCATGGAACGAAAAACAAGTTTGATAA	7.164208759314142e-07	6.671825767143209e-08	4.0771012462397536e-07	4.84458217053532e-07	7.727336302172533e-07	0.0	1.745544475906184e-07	2.752461440249374e-07	0.0	0.0	0.0
TTGAGAAGACGTAACGGTATTTAGTACTGGCAAACGTTAACCAAGTTAAGTG	0.0	0.0	0.0	0.0	0.0	0.0	0.0	0.0	0.0	4.214425846584416e-06	4.074738482816933e-06
GACGAAACCCCAAAACAGGTTGTCGGACCCTAACACGAAACTGCGTTCGGAC	0.0	3.3359128835716047e-07	1.6308404985005786e-07	0.0	7.024851183800573e-08	0.0	1.745544475906184e-07	6.881153600623435e-08	0.0	0.0	0.0
GCGGAAACATGTAAGTCTCTTCACCTAACAAAACATAAAACACAGTTACCAA	0.0	0.0	5.707941744740332e-07	2.4222910852618794e-07	1.404970236755488e-07	7.366476535447908e-08	0.0	0.0	0.0	0.0	0.0
ACGCAAAAAGCCAAGGAACTTAGAAGCGACAAATTAAAAAGCATGTTATGTG	1.5920463909626516e-06	2.268420760832424e-06	2.038550623125723e-06	1.8167183139464098e-06	1.9669583314669368e-06	1.4732953070895817e-06	2.181930594877015e-06	2.1331576161989885e-06	9.92719457544025e-07	7.393729555414279e-08	5.556461567479593e-07
TTCTCAAATCTAAAGGTAGTTGCCCTCATGGAACGAAAAACAAGTTTGATAA	4.776139172876095e-07	4.670278036995581e-07	8.1542024924912e-08	2.4222910852618794e-07	7.024851183800574e-07	8.83977184253749e-07	8.72772237953092e-08	6.881153600623435e-08	6.204496609647406e-07	0.0	0.0
AAACTAAATTTTAACTACCTTCGACTCATGGAACGAAAAACAAGTTTGATAA	6.368185563826887e-07	1.0007738650714813e-06	4.0771012462397536e-07	4.84458217053532e-07	5.619880947033518e-07	1.0313067149638589e-06	3.491088951812368e-07	7.56926896068578e-07	1.861348982896421e-07	0.0	0.0
CGCTGAAATACTAACCTTGTTTTTGATACCTAAATTTCAAACTTATTTGCCT	2.3880695864380474e-07	2.668730306859617e-07	2.4462607477508675e-07	1.2111455426309397e-07	1.404970236755488e-07	1.4732953070895816e-07	2.6183167138592757e-07	2.0643460801870306e-07	1.861348982896421e-07	0.0	0.0
ACCGGAACAGTTAACGACTTTGAAATCATGGAACGAAAAACAAGTTTGATAA	4.776139172876095e-07	4.670278036995581e-07	8.154202492491198e-07	6.05572771316626e-07	1.1942247012415864e-06	8.103124188992698e-07	1.3091583569239228e-06	6.881153600623436e-07	0.0	0.0	0.0
CTCTGAATTGGGAATCTAGTTCTCACCATGGAACGAAAAACAAGTTTGATAA	0.0	0.0	0.0	0.0	0.0	0.0	2.6183167138592757e-07	0.0	0.0	0.0	0.0
ACTTTAATACACAAAGCTCTTCCTGCCGACAAATTAAAAAGCATGTTATGTG	0.0	0.0	0.0	0.0	2.1074553551390154e-07	0.0	0.0	0.0	0.0	0.0	0.0
ATGAGAACACGGAACGGCATTTTGTCCTGGCAAACGTTAACCAAGTTAAGTG	0.0	0.0	0.0	0.0	0.0	0.0	0.0	0.0	0.0	0.0	4.63038463956812e-07
AGATGAAATCGAAATAGATTTGTGGTCATGGAACGAAAAACAAGTTTGATAA	5.572162368351491e-07	4.003095460283593e-07	6.523361993990621e-07	1.8167183139464097e-07	5.619880947033518e-07	4.419885921268745e-07	0.0	1.376230720124687e-07	0.0	0.0	0.0
AATTCAAATAGCAACGTTGTTGGTTCCGACAAATTAAAAAGCATGTTATGTG	0.0	2.668730306859617e-07	0.0	0.0	0.0	1.4732953070895816e-07	8.72772237953092e-08	0.0	0.0	0.0	0.0
TATTCAAATTTGAAATACGTTGGATAATCACAAGATTTAAATTTATTACGAC	3.980115977388839e-07	7.339008343855198e-07	6.523361993990621e-07	5.45015494185079e-07	3.5124255918945033e-07	2.2099429606343725e-07	0.0	0.0	0.0	0.0	0.0
AACCTAAATATTAACTCGTTTTTACATACCTAAATTTCAAACTTATTTGCCT	0.0	0.0	3.261680997001157e-07	0.0	0.0	0.0	0.0	0.0	0.0	0.0	0.0
CTCTTAAGCAGGAAATGCTTTCAGACCGACAAATTAAAAAGCATGTTATGTG	0.0	3.3359128835716047e-07	8.1542024924912e-08	6.055727713166259e-08	0.0	0.0	0.0	0.0	0.0	0.0	0.0
CTCCATAACCCCTAAACAAATTGGGGCGACAAATTAAAAAGCATGTTATGTG	0.0	0.0	0.0	0.0	0.0	0.0	0.0	0.0	1.861348982896421e-07	0.0	0.0
ATCCGCAATCAATAATTCGGTTGCAACATGGAACGAAAAACAAGTTTGATAA	0.0	0.0	0.0	0.0	0.0	0.0	2.6183167138592757e-07	0.0	0.0	0.0	0.0
TTGAGCACAGGGATCGGTATTTAGTCCTGGCAAACGTTAACCAAGTTAAGTG	0.0	0.0	0.0	0.0	0.0	0.0	0.0	0.0	0.0	0.0	1.8521538558229452e-07
CCGATAAAATTAAAGGGATTTCACACCGACAAATTAAAAAGCATGTTATGTG	1.0348301541227585e-06	2.802166822202014e-06	2.446260747750868e-06	2.9673065794492707e-06	2.3884494024947394e-06	2.4309372566989614e-06	1.1346039093390196e-06	2.1331576161989885e-06	1.7372590507003942e-06	2.218118866619976e-07	1.8521538558229452e-07
AAATGAACGTCAAAATCGGTTTGTAACATGGAACGAAAAACAAGTTTGATAA	1.194034793213094e-06	9.340556073991162e-07	3.261680997001157e-07	3.0278638565773494e-07	2.8099404735225426e-07	2.946590614179163e-07	6.109405665671643e-07	7.56926896068578e-07	1.2408993219272823e-07	0.0	1.8521538558229452e-07
TGCTAAAATTCCAAATTAGTTTCGGGCGTGCAAGTGATAATAATATTTTACG	0.0	0.0	0.0	0.0	0.0	0.0	0.0	0.0	0.0	0.0	1.8521538558229452e-07
CATTTAATAGAAAATTTTTTTACACGCTGGCAAACGTTAACCAAGTTAAGTG	2.3880695864380474e-07	2.0015477301476286e-07	8.969622741741488e-07	1.150588265501705e-06	3.5124255918945033e-07	2.946590614179163e-07	2.6183167138592757e-07	4.128692160374061e-07	2.4817986438545645e-07	0.0	0.0
TTGAGGCCACGGCACGGGATTTAGTCCTGGCAAACGTTAACCAAGTTAAGTG	0.0	0.0	0.0	0.0	0.0	0.0	0.0	0.0	0.0	0.0	1.8521538558229452e-07
GAGAAAAGGATAAATGGAATTGCTTGTACCTAAATTTCAAACTTATTTGCCT	3.980115977388839e-07	2.0015477301476286e-07	0.0	1.8167183139464097e-07	7.727336302172533e-07	2.2099429606343725e-07	0.0	1.376230720124687e-07	0.0	0.0	9.260769279136241e-08
TAAAAAAGAAATAAACTACTTGTGAACTGGCAAACGTTAACCAAGTTAAGTG	3.184092781913444e-06	2.46857553384602e-06	3.01705492222607e-06	3.693993905032459e-06	4.495904757633755e-06	6.850823177967706e-06	3.3165345042240357e-06	4.26631523238653e-06	4.839507355524097e-06	5.175610688794303e-07	1.2039000062924445e-06
AGGATAAGATGGAAACTTTTTGTTTGCGACAAATTAAAAAGCATGTTATGTG	0.0	0.0	0.0	0.0	0.0	0.0	0.0	2.0643460801870306e-07	0.0	0.0	0.0
CGTAAAATACTCAAGCTTGTTCCGACATCACAAGATTTAAATTTATTACGAC	1.9900579887003496e-06	1.8013929571223677e-06	9.785042990991779e-07	7.2668732557972e-07	2.8099404735225426e-07	0.0	0.0	0.0	0.0	0.0	0.0
GGCAAAAGAATTAACCGTTTTAAATACATGGAACGAAAAACAAGTTTGATAA	1.2736371127606338e-06	1.6012381841087714e-06	1.7939245483506363e-06	1.574489205422534e-06	1.4049702367554877e-06	1.7679543685051943e-06	6.982177903624736e-07	6.881153600623436e-07	3.102248304823703e-07	7.393729555414279e-08	0.0
ACCCCAAAACGAAACCTAATTTAAACTACATAACAAAAAAATCGATTGACAC	0.0	0.0	0.0	0.0	0.0	0.0	0.0	0.0	0.0	0.0	1.8521538558229452e-07
CACCAAACTCCAATATGATTTGAAAATACCTAAATTTCAAACTTATTTGCCT	0.0	0.0	0.0	0.0	3.5124255918945033e-07	1.4732953070895816e-07	1.745544475906184e-07	6.881153600623435e-08	0.0	0.0	0.0
CTTCGAACGAATAATAGGTTTTTTGTCGACAAATTAAAAAGCATGTTATGTG	0.0	8.006190920567186e-07	5.707941744740332e-07	1.2111455426309397e-07	0.0	3.6832382677239544e-07	0.0	6.881153600623435e-08	0.0	0.0	0.0
CTCCAAATTAACAAGAGCTTTTGTCACTGGCAAACGTTAACCAAGTTAAGTG	1.7512510300577307e-06	4.13653197562599e-06	5.626399719815303e-06	5.147368556187275e-06	4.636401781305834e-06	5.082868809462512e-06	4.8002473087362905e-06	6.399472848585518e-06	2.605888576050591e-06	1.0351221377588606e-06	7.408615423313294e-07
ATGTTAATCGAGAAAAGATTTCGATTCATGGAACGAAAAACAAGTTTGATAA	8.756255150264934e-07	7.339008343855198e-07	1.1415883489492356e-06	4.84458217053532e-07	1.334721724925232e-06	5.893181228358326e-07	1.745544475906184e-07	6.881153600623435e-08	0.0	0.0	0.0
CCACCAAACAGCAAATGTTTTCGCTGAACAAAACATAAAACACAGTTACCAA	2.5472742255331265e-06	1.8013929571223677e-06	2.2831766979008095e-06	3.088421133716989e-06	1.0537276775695076e-06	5.893181228358326e-07	1.745544475906184e-07	2.0643460801870306e-07	2.4817986438545645e-07	2.218118866619976e-07	0.0
ACTAGAATCTTGAAGTAGCTTTCCTGCGACAAATTAAAAAGCATGTTATGTG	0.0	2.0015477301476286e-07	0.0	0.0	0.0	0.0	0.0	0.0	0.0	0.0	0.0
TCGTGAACCTTAAAGGCTGTTTTAGACTGGCAAACGTTAACCAAGTTAAGTG	1.194034793213094e-06	1.4678016687663737e-06	8.154202492491198e-07	1.332260096898658e-06	2.528946426166818e-06	1.9152838992187596e-06	3.3165345042240357e-06	1.99553454418652e-06	1.2408993219272826e-06	2.218118866619976e-07	2.778230783745175e-07
AACTTAATACCGAAATACATTCATGTCGACAAATTAAAAAGCATGTTATGTG	1.4328417518675724e-06	1.1342103804138792e-06	7.33878224324091e-07	1.090030988370158e-06	9.132306538939589e-07	4.419885921268745e-07	1.3091583569239228e-06	5.504922880498748e-07	4.3431476267509854e-07	0.0	3.704307711656647e-07
TGTAAAATTATTAAGCTGGTTGAACTCGACAAATTAAAAAGCATGTTATGTG	0.0	3.3359128835716047e-07	4.892521495490043e-07	3.0278638565773494e-07	1.404970236755488e-07	7.366476535447908e-08	0.0	0.0	0.0	0.0	0.0
AAGGTAACCCAAAATGTCATTAATAATACCTAAATTTCAAACTTATTTGCCT	0.0	0.0	2.4462607477508675e-07	1.2111455426309397e-07	2.1074553551390154e-07	7.366476535447908e-08	0.0	0.0	0.0	0.0	0.0
TAAAGAACTTAAAAGAATATTGAATACATGGAACGAAAAACAAGTTTGATAA	0.0	0.0	5.707941744740332e-07	6.055727713166259e-08	1.404970236755488e-07	1.4732953070895816e-07	0.0	0.0	0.0	7.393729555414279e-08	0.0
ATCTAAATGGTAAAATTTTTTTACAATACCTAAATTTCAAACTTATTTGCCT	0.0	0.0	3.261680997001157e-07	6.055727713166259e-08	2.1074553551390154e-07	2.2099429606343725e-07	8.72772237953092e-08	0.0	1.861348982896421e-07	0.0	0.0
ACGTCAATCCGCAATGGGGTTGGTGGCGACAAATTAAAAAGCATGTTATGTG	8.437845872074776e-06	6.938698797828004e-06	3.2616809970011567e-06	4.17845212208021e-06	4.917395828661558e-06	3.830567798437519e-06	4.625692861147958e-06	4.128692160374062e-06	3.040203338731187e-06	3.6968647777071396e-07	3.704307711656647e-07
GGAGCAAATAGAAATGACCTTTACATTACCTAAATTTCAAACTTATTTGCCT	4.776139172876095e-07	1.2676468957527771e-06	8.154202492491198e-07	9.68916434107064e-07	1.4752187485973108e-06	9.576419496093798e-07	1.3091583569239228e-06	1.0321730400935155e-06	3.102248304823703e-07	1.4787459110871635e-07	0.0
TTTCGAAAAGCGAAATGTTTTAGATTCTGGCAAACGTTAACCAAGTTAAGTG	0.0	4.670278036995581e-07	4.0771012462397536e-07	2.4222910852618794e-07	1.404970236755488e-07	2.2099429606343725e-07	0.0	0.0	0.0	0.0	0.0
ACATGAAAATCAAAGGTCATTCGTGGCATGGAACGAAAAACAAGTTTGATAA	1.3532394323200329e-06	1.5345199264375725e-06	2.038550623125723e-06	1.5139319282944551e-06	1.756212795953035e-06	2.725596318114574e-06	1.3964355807295194e-06	1.8579114721740514e-06	9.306744914471109e-07	3.6968647777071396e-07	0.0
GGCCAAAAGGGCAAGGGGCTTGGGGGCATGGAACGAAAAACAAGTTTGATAA	1.91045566915281e-06	2.268420760832424e-06	1.3046723988004629e-06	2.2406192538660823e-06	1.6859642841112123e-06	1.9889486645697834e-06	3.22925728042987e-06	2.408403760223926e-06	1.1788543558347664e-06	2.218118866619976e-07	3.704307711656647e-07
TTTTCAATGATAAACGAAATTGGGAGTACCTAAATTTCAAACTTATTTGCCT	5.572162368351491e-07	1.9348294724647656e-06	4.892521495490043e-07	5.45015494185079e-07	4.917395828661558e-07	8.83977184253749e-07	3.491088951812368e-07	6.881153600623436e-07	4.963597287720125e-07	7.393729555414279e-08	0.0
ATAAAAACATGAAAATGAGTTTAACGCGACAAATTAAAAAGCATGTTATGTG	4.776139172876095e-06	5.404178871378768e-06	4.158643271164782e-06	4.662910339139523e-06	4.425656245791932e-06	4.861874513397923e-06	4.363861189765461e-06	4.816807520436405e-06	2.233618779473506e-06	8.872475466501442e-07	4.63038463956812e-07
TTAGGAACTTCTAATACTATTTTTAACGACAAATTAAAAAGCATGTTATGTG	0.0	1.6012381841087714e-06	7.094156168465823e-06	3.3306502422408647e-06	1.1942247012415864e-06	1.178636245673969e-06	5.236633427718551e-07	8.257384320748122e-07	1.675214084607878e-06	1.4787459110871635e-07	0.0
AAAATAATTATGAAGTGTCTTGGCTGCTGGCAAACGTTAACCAAGTTAAGTG	6.368185563826887e-07	1.334365153423976e-07	1.6308404985005786e-07	6.055727713166259e-08	7.024851183800573e-08	1.4732953070895816e-07	8.72772237953092e-08	6.881153600623435e-08	0.0	0.0	0.0
GAACAAATCTCTAATTGTGTTGATCTTACCTAAATTTCAAACTTATTTGCCT	0.0	0.0	4.0771012462397536e-07	0.0	2.8099404735225426e-07	0.0	0.0	0.0	0.0	0.0	0.0
ATCTTAACATTTAAGGACGTTTCGGCCATGGAACGAAAAACAAGTTTGATAA	0.0	0.0	0.0	0.0	0.0	0.0	0.0	0.0	1.861348982896421e-07	0.0	0.0
TCGCTAACAACTAAGCTTATTAGGAATACCTAAATTTCAAACTTATTTGCCT	3.980115977388839e-07	3.3359128835716047e-07	5.707941744740332e-07	8.47801879842814e-07	7.024851183800574e-07	1.178636245673969e-06	5.236633427718551e-07	2.752461440249374e-07	4.963597287720125e-07	7.393729555414279e-08	0.0
CTAACAAAATAGAAGCTTATTTTTTCTACCTAAATTTCAAACTTATTTGCCT	0.0	0.0	0.0	0.0	0.0	5.893181228358326e-07	3.491088951812368e-07	6.881153600623435e-08	3.102248304823703e-07	0.0	9.260769279136241e-08
TTGCTAACGAGTAATCACTTTTTTTGTACCTAAATTTCAAACTTATTTGCCT	0.0	4.670278036995581e-07	2.4462607477508675e-07	2.4222910852618794e-07	2.8099404735225426e-07	1.4732953070895816e-07	8.72772237953092e-08	2.0643460801870306e-07	0.0	0.0	0.0
TACACAAAGGGTAATAAACTTTCGATCTGGCAAACGTTAACCAAGTTAAGTG	1.2736371127606338e-06	1.2676468957527771e-06	9.785042990991779e-07	7.87244602711267e-07	9.83479165731155e-07	1.178636245673969e-06	2.269207818682611e-06	2.339592224211968e-06	1.6131691185043677e-06	1.4787459110871635e-07	1.8521538558229452e-07
TAGTTAATTGTCAATGTGATTTTGCTTACCTAAATTTCAAACTTATTTGCCT	0.0	0.0	0.0	4.84458217053532e-07	7.024851183800574e-07	1.4732953070895816e-07	6.109405665671643e-07	3.440576800311718e-07	1.861348982896421e-07	7.393729555414279e-08	9.260769279136241e-08
TGATCAAGGTTAAAGAGCTTTGCTGTTACCTAAATTTCAAACTTATTTGCCT	0.0	0.0	0.0	0.0	4.917395828661558e-07	2.2099429606343725e-07	8.72772237953092e-07	5.504922880498748e-07	3.102248304823703e-07	2.218118866619976e-07	0.0
ACGACAACTGGTAAACCGATTAGCTATACCTAAATTTCAAACTTATTTGCCT	0.0	0.0	2.4462607477508675e-07	6.055727713166259e-08	0.0	0.0	0.0	0.0	0.0	0.0	0.0
TATATAAATTCTAACCAATTTTTCCAACCGCAAAACTGAAGAATATTCCCCG	0.0	0.0	4.892521495490043e-07	4.84458217053532e-07	3.5124255918945033e-07	4.419885921268745e-07	8.72772237953092e-08	1.376230720124687e-07	6.204496609647407e-08	7.393729555414279e-08	0.0
CTCTAAAAAGCAAAGTGGGTTAGGAACGACAAATTAAAAAGCATGTTATGTG	2.3880695864380474e-07	0.0	0.0	0.0	7.024851183800573e-08	0.0	0.0	0.0	0.0	0.0	0.0
GTCAAAAGATTCAAGTTGGTTCTCCACTGGCAAACGTTAACCAAGTTAAGTG	2.467671905985587e-06	2.5352937915172188e-06	1.7939245483506363e-06	1.2111455426309398e-06	1.4049702367554877e-06	8.103124188992698e-07	6.982177903624736e-07	7.56926896068578e-07	5.584046948678268e-07	0.0	0.0
ATATCAAAACAGAAGATACTTTATTACGACAAATTAAAAAGCATGTTATGTG	0.0	6.004643190431222e-07	8.969622741741488e-07	9.08359156974361e-07	7.024851183800574e-07	5.156533574813536e-07	2.6183167138592757e-07	4.816807520436406e-07	1.2408993219272823e-07	0.0	0.0
GAATAAATATATAAATGTATTGGCGTCGACAAATTAAAAAGCATGTTATGTG	0.0	2.668730306859617e-07	4.892521495490043e-07	6.05572771316626e-07	2.8099404735225426e-07	5.156533574813536e-07	8.72772237953092e-08	2.752461440249374e-07	1.2408993219272823e-07	0.0	0.0
CGTCTAAAATATAAGGGGTTTGCTTGTACCTAAATTTCAAACTTATTTGCCT	0.0	8.673373497279175e-07	1.3862144237254916e-06	1.6350464825506126e-06	9.132306538939589e-07	9.576419496093798e-07	3.491088951812368e-07	7.56926896068578e-07	5.584046948678268e-07	2.218118866619976e-07	0.0
GAACCAAAGGATAAAGGTGTTATCGGCATGGAACGAAAAACAAGTTTGATAA	0.0	0.0	0.0	0.0	0.0	0.0	0.0	0.0	0.0	0.0	1.8521538558229452e-07
GGAGGAAGGACAAAGTGCTTTGGGGCTGGCAAACGTACAATTCTATTTGCTT	0.0	0.0	0.0	0.0	0.0	0.0	0.0	2.0643460801870306e-07	1.2408993219272823e-07	0.0	0.0
AATAAAACTCAGAATTTAGTTAAATGCGACAAATTAAAAAGCATGTTATGTG	1.6716487105101911e-06	1.734674699451169e-06	2.7724288474509833e-06	2.301176531005722e-06	2.73969196168072e-06	2.725596318114574e-06	2.3564850424767774e-06	2.6836499042488636e-06	1.7993040167929103e-06	4.436237733250721e-07	3.704307711656647e-07
ACAATAACTTCAAACTGTCTTATGATCGACAAATTAAAAAGCATGTTATGTG	3.980115977388839e-07	1.0674921227426801e-06	3.261680997001157e-07	1.2111455426309397e-07	1.404970236755488e-07	5.156533574813536e-07	7.854950141577828e-07	1.376230720124687e-07	1.861348982896421e-07	1.4787459110871635e-07	9.260769279136241e-08
TCAGAAATATAGAATGTCGTTTGGTTGTACGAACTAAAAATTATATTTGCCA	0.0	0.0	0.0	2.4222910852618794e-07	0.0	0.0	0.0	0.0	0.0	0.0	0.0
TTGAGAATCTTTAATAAACTTTCAGGATCACAAGATTTAAATTTATTACGAC	6.368185563826887e-07	2.46857553384602e-06	2.7724288474509833e-06	5.45015494185079e-07	2.8099404735225426e-07	2.2099429606343725e-07	2.6183167138592757e-07	1.376230720124687e-07	0.0	0.0	0.0
GGTCTAATGAGAAAGTTGTTTGGGGGATCACAAGATTTAAATTTATTACGAC	4.776139172876095e-07	1.4010834110951748e-06	9.785042990991779e-07	1.2111455426309397e-07	2.8099404735225426e-07	0.0	0.0	0.0	0.0	0.0	0.0
GCAATAATCCACAATTATTTTCTGAATACCTAAATTTCAAACTTATTTGCCT	0.0	2.668730306859617e-07	1.6308404985005786e-07	0.0	2.8099404735225426e-07	1.4732953070895816e-07	0.0	1.376230720124687e-07	6.204496609647407e-08	0.0	0.0
AGTAGAACATATAACACGTTTTAGTTCTGGCAAACGTTAACCAAGTTAAGTG	6.766197161576445e-06	6.07136144810242e-06	5.707941744740332e-06	6.721857761609808e-06	1.0256282728339353e-05	1.104971480318338e-05	1.0298712407848771e-05	1.4312799489250955e-05	7.011081168905088e-06	1.4048086155317284e-06	2.3151923197840604e-06
TAGACAAAGATCAACAAACTTGAGACACCCTAACACGAAACTGCGTTCGGAC	1.305478040589137e-05	8.806810012621571e-06	6.197193894290505e-06	4.057337567824053e-06	6.462863089089125e-06	4.346221155917721e-06	8.814999603325085e-06	6.193038240561093e-06	2.0474838811849634e-06	4.436237733250721e-07	9.26076927913624e-07
CAACTAATAGGCAACTAATTTAATACATCACAAGATTTAAATTTATTACGAC	1.4328417518675724e-06	2.6020120491884176e-06	2.120092648050752e-06	6.66130048448173e-07	9.132306538939589e-07	8.83977184253749e-07	8.72772237953092e-08	1.376230720124687e-07	0.0	0.0	0.0
AGAACAACAATTAAAACGCTTCTGGGTACCTAAATTTCAAACTTATTTGCCT	7.164208759314142e-07	6.671825767143209e-07	1.3046723988004629e-06	1.4533746511548156e-06	1.1239761894078604e-06	8.103124188992698e-07	8.72772237953092e-08	6.881153600623436e-07	2.4817986438545645e-07	7.393729555414279e-08	9.260769279136241e-08
CATGGAACCTGTAAGTAACTTTGCCACATGGAACGAAAAACAAGTTTGATAA	2.3880695864380474e-07	0.0	0.0	0.0	0.0	0.0	0.0	0.0	0.0	0.0	0.0
CATTTAATTTGTAATCCCATTAATTATACCTAAATTTCAAACTTATTTGCCT	0.0	0.0	4.0771012462397536e-07	2.4222910852618794e-07	4.214910710278031e-07	1.4732953070895816e-07	2.6183167138592757e-07	6.881153600623435e-08	3.722697965792842e-07	0.0	0.0
CAGAGAAAATTCTAATAAGATTGTTGCGACAAATTAAAAAGCATGTTATGTG	0.0	0.0	2.4462607477508675e-07	3.0278638565773494e-07	0.0	2.946590614179163e-07	8.72772237953092e-08	2.0643460801870306e-07	1.861348982896421e-07	0.0	0.0
CATTAAAAATATAATCGTTTTGACATTACCTAAATTTCAAACTTATTTGCCT	0.0	2.0015477301476286e-07	3.261680997001157e-07	1.8167183139464097e-07	0.0	0.0	0.0	0.0	6.204496609647407e-08	0.0	0.0
TTGAGAACACTGAAGTGTATTTATTCCATGGAACGAAAAACAAGTTTGATAA	0.0	0.0	0.0	0.0	0.0	0.0	0.0	0.0	0.0	2.957491822163558e-07	0.0
TTAAGAATATAGAAGTCGTTTCGGCCCTGGCAAACGTTAACCAAGTTAAGTG	1.4328417518675724e-06	1.5345199264375725e-06	1.223130373875434e-06	2.3617338081338007e-06	8.429821420556062e-07	2.799261083477116e-06	1.5709900283178518e-06	1.7202884001615827e-06	8.686295253512965e-07	2.957491822163558e-07	9.260769279136241e-08
GTGCTAATCTGTAATGGTCTTTGGGGTACCTAAATTTCAAACTTATTTGCCT	3.1840927819134435e-07	6.671825767143209e-07	6.523361993990621e-07	3.0278638565773494e-07	2.1074553551390154e-07	2.2099429606343725e-07	0.0	1.376230720124687e-07	0.0	0.0	0.0
TGAGGAACACTGAATCGGCTTCCGTAATCACAAGATTTAAATTTATTACGAC	0.0	6.671825767143209e-07	7.33878224324091e-07	0.0	0.0	0.0	0.0	0.0	0.0	0.0	0.0
ATATTAATCGGGAAGGACCTTGGAGTTACCTAAATTTCAAACTTATTTGCCT	0.0	0.0	2.4462607477508675e-07	1.2111455426309397e-07	7.024851183800573e-08	7.366476535447908e-08	0.0	0.0	0.0	0.0	0.0
CTCTAAAATCTGAAGGTATTTGATATTACCTAAATTTCAAACTTATTTGCCT	6.368185563826887e-07	8.673373497279175e-07	1.223130373875434e-06	7.87244602711267e-07	1.0537276775695076e-06	5.893181228358326e-07	3.491088951812368e-07	5.504922880498748e-07	1.861348982896421e-07	1.4787459110871635e-07	0.0
ATGCCAAGGTCGAAGATTGTTTGGGGATCACAAGATTTAAATTTATTACGAC	2.5472742255331265e-06	3.0023215952156107e-06	1.1415883489492356e-06	9.68916434107064e-07	8.429821420556062e-07	8.83977184253749e-07	6.982177903624736e-07	2.752461440249374e-07	0.0	0.0	0.0
TCTGAAAGAAAAAATTGTTTTTTTTATACCTAAATTTCAAACTTATTTGCCT	0.0	2.668730306859617e-07	2.4462607477508675e-07	1.8167183139464097e-07	7.024851183800573e-08	7.366476535447908e-08	2.6183167138592757e-07	1.376230720124687e-07	0.0	0.0	0.0
GCCTGAACTTAAAAGGGCGTTTTGTCTCAAAAAAACACAATTTCGTTGGGTA	0.0	0.0	0.0	0.0	0.0	0.0	0.0	0.0	0.0	4.436237733250721e-07	8.334692351224768e-07
CGTTTAAAAATACTTATCCTATAACTCGACAAATTAAAAAGCATGTTATGTG	0.0	0.0	3.261680997001157e-07	1.2111455426309397e-07	0.0	0.0	0.0	6.881153600623435e-08	0.0	0.0	0.0
ATTACAAATGAAAAGGAGCTTTATGTCGACAAATTAAAAAGCATGTTATGTG	1.0348301541227585e-06	1.334365153423976e-07	5.707941744740332e-07	6.66130048448173e-07	2.1074553551390154e-07	2.946590614179163e-07	6.109405665671643e-07	4.816807520436406e-07	0.0	0.0	0.0
GATACAACCGAAAAATATGTTCAGTTCTGGCAAACGTTAACCAAGTTAAGTG	5.572162368351491e-07	1.6012381841087714e-06	1.0600463240242066e-06	1.090030988370158e-06	1.0537276775695076e-06	1.0313067149638589e-06	5.236633427718551e-07	8.945499680810466e-07	1.985438915092447e-06	2.218118866619976e-07	2.778230783745175e-07
TTGAAAATCGTCAACCTGCTTGTTTGCGACAAATTAAAAAGCATGTTATGTG	3.502502060103602e-06	4.269968490968388e-06	3.180138972076128e-06	3.270092965112786e-06	3.0206860090364446e-06	2.4309372566989614e-06	2.0946533710828487e-06	2.477215296224437e-06	1.1788543558347664e-06	3.6968647777071396e-07	1.8521538558229452e-07
GGTAGAATAATAAAGGCATTTAGCAACTGGCAAACGTTAACCAAGTTAAGTG	3.980115977388839e-07	7.339008343855198e-07	1.1415883489492356e-06	7.87244602711267e-07	6.322366065417045e-07	8.83977184253749e-07	8.72772237953092e-07	3.440576800311718e-07	9.92719457544025e-07	7.393729555414279e-08	9.260769279136241e-08
TTGATAAGTTTTACTCTTTTTCCTTACATGGAACGAAAAACAAGTTTGATAA	0.0	0.0	2.4462607477508675e-07	0.0	0.0	0.0	0.0	0.0	0.0	0.0	0.0
CCATAAACCTGGAAATAAGTTGCACCCGACAAATTAAAAAGCATGTTATGTG	1.7512510300577307e-06	3.0690398528868095e-06	2.446260747750868e-06	2.906749302321192e-06	2.669443449838897e-06	2.2836077259853958e-06	2.618316713859276e-06	2.6148383682369056e-06	2.233618779473506e-06	1.4787459110871635e-07	2.778230783745175e-07
ATATAAACCGCAAAGCGGTTTAAGAGTGGCAAACGTACAATTCTATTTGCTT	9.55227834575219e-07	2.134984245490026e-06	4.2401852960898114e-06	3.0278638565773495e-06	3.231431544550346e-06	2.0626134299323248e-06	1.920098923494516e-06	1.926723008174562e-06	1.7993040167929103e-06	1.4787459110871635e-07	3.704307711656647e-07
TACGAAACGCCTAATCTATTTCATTACGACAAATTAAAAAGCATGTTATGTG	2.9452858232708247e-06	5.404178871378768e-06	4.566353395789927e-06	4.541795784871805e-06	4.8471473168197355e-06	7.071817474032295e-06	3.22925728042987e-06	5.023242128460832e-06	2.1095288472774795e-06	2.218118866619976e-07	1.8521538558229452e-07
TGAACAAGCCCTAATACTATTGTTAATACCTAAATTTCAAACTTATTTGCCT	2.3880695864380474e-07	0.0	0.0	6.055727713166259e-08	0.0	0.0	0.0	0.0	0.0	0.0	0.0
AAAGGAACTGTAAACATCCTTTGATACGACAAATTAAAAAGCATGTTATGTG	2.3880695864380474e-07	1.334365153423976e-07	3.261680997001157e-07	0.0	1.404970236755488e-07	1.4732953070895816e-07	5.236633427718551e-07	4.128692160374061e-07	0.0	0.0	9.260769279136241e-08
TTTATAACTCACAATCAGCTTCGTGGCGACAAATTAAAAAGCATGTTATGTG	3.1840927819134435e-07	1.334365153423976e-07	2.4462607477508675e-07	1.8167183139464097e-07	1.404970236755488e-07	7.366476535447908e-08	0.0	0.0	0.0	0.0	0.0
TTCATAAGTTTAACGGGGTTCGAGTACTGGCAAACGTTAACCAAGTTAAGTG	2.3880695864380474e-07	4.003095460283593e-07	4.892521495490043e-07	7.2668732557972e-07	7.024851183800574e-07	1.0313067149638589e-06	1.745544475906184e-07	3.440576800311718e-07	3.722697965792842e-07	0.0	0.0
TTGAGAAAACGGAACGTTATTAAGTCCATGGAACGAAAAACAAGTTTGATAA	0.0	0.0	0.0	0.0	0.0	0.0	0.0	0.0	0.0	0.0	1.8521538558229452e-07
AAAAAAACGGTCAAAGACATTAGCGCCGACAAATTAAAAAGCATGTTATGTG	4.616934533781016e-06	4.4034050063107855e-06	3.4247650468512146e-06	4.23900939921985e-06	7.235596719314475e-06	6.040510759071892e-06	5.1493562039243855e-06	4.472749840410957e-06	2.295663745566022e-06	2.218118866619976e-07	1.8521538558229452e-07
CGGATAAATTCTAATGTTTTTTTAGGCATGGAACGAAAAACAAGTTTGATAA	6.368185563826887e-07	4.670278036995581e-07	6.523361993990621e-07	7.2668732557972e-07	4.214910710278031e-07	9.576419496093798e-07	2.6183167138592757e-07	3.440576800311718e-07	0.0	0.0	9.260769279136241e-08
TTACTAAGCTATAACTAGATTGCAGATGCTTAATTATCAACACTATTGACAA	3.1840927819134435e-07	0.0	0.0	0.0	0.0	0.0	0.0	0.0	0.0	0.0	0.0
ATACGAAGTATTAAACGATTTTCAGATACCTAAATTTCAAACTTATTTGCCT	0.0	6.004643190431222e-07	0.0	1.8167183139464097e-07	1.404970236755488e-07	7.366476535447908e-08	4.36386118976546e-07	1.376230720124687e-07	6.204496609647407e-08	0.0	0.0
TTGAGAATACGGAACGGTATTCAGTCCTGGCAAACGTTAACCAAGTTAAGTG	0.0	0.0	0.0	0.0	0.0	0.0	0.0	0.0	0.0	2.218118866619976e-07	9.260769279136241e-08
TCCAGAAGAGAAAACTTGCTTGCAATCTGGCAAACGTTAACCAAGTTAAGTG	1.9900579887003496e-06	1.0674921227426801e-06	8.969622741741488e-07	2.119504699609925e-06	7.024851183800574e-07	1.0313067149638589e-06	6.982177903624736e-07	6.193038240561092e-07	4.3431476267509854e-07	1.4787459110871635e-07	2.778230783745175e-07
ACCTGAAGGATTAATGGCGTTAGTAACGACAAATTAAAAAGCATGTTATGTG	3.7413090187462207e-06	4.870432810009177e-06	3.832475171464667e-06	3.754551182160538e-06	3.3016800563806017e-06	4.56721545198231e-06	6.0221284418774775e-06	2.6836499042488636e-06	2.605888576050591e-06	2.957491822163558e-07	4.63038463956812e-07
GATAAAACAACCAATAGCTTTATTAGTACCTAAATTTCAAACTTATTTGCCT	0.0	4.003095460283593e-07	3.261680997001157e-07	6.055727713166259e-08	0.0	2.2099429606343725e-07	0.0	0.0	0.0	0.0	0.0
CTTAGAAATTATAAGGATCTTTGTTACTGGCAAACGTTAACCAAGTTAAGTG	0.0	3.3359128835716047e-07	1.6308404985005786e-07	6.055727713166259e-08	2.8099404735225426e-07	6.629828881903117e-07	1.745544475906184e-07	4.128692160374061e-07	0.0	7.393729555414279e-08	0.0
GTGCTAACCGGTAAGAATTTTGGTCGTACCTAAATTTCAAACTTATTTGCCT	4.776139172876095e-07	6.671825767143209e-08	4.0771012462397536e-07	7.87244602711267e-07	1.404970236755488e-07	7.366476535447908e-08	0.0	0.0	0.0	0.0	0.0
CAAGAAAACTCAAAACGTCTTAGCAGCGACAAATTAAAAAGCATGTTATGTG	3.980115977388839e-07	5.337460613707569e-07	9.785042990991779e-07	4.84458217053532e-07	1.6157157722693894e-06	1.0313067149638589e-06	6.982177903624736e-07	5.504922880498748e-07	3.722697965792842e-07	7.393729555414279e-08	1.8521538558229452e-07
ATTAAAACATACAACACTTTTGGCAACATGGAACGAAAAACAAGTTTGATAA	4.218922936043318e-06	3.869658944941196e-06	3.995559221314724e-06	3.451764796508583e-06	4.566153269464011e-06	4.7882097480469e-06	3.4038117280182016e-06	3.922257552361082e-06	2.4197536777620485e-06	4.436237733250721e-07	7.408615423313294e-07
ATACTAAACTATAAATAATTTTTTCTCATGGAACGAAAAACAAGTTTGATAA	0.0	0.0	1.223130373875434e-06	9.08359156974361e-07	3.5124255918945033e-07	2.946590614179163e-07	0.0	3.440576800311718e-07	1.364989254123309e-06	0.0	0.0
TAACAAAACTCCAATGCGTTTGGACGCAAGCAAAGAAGAAAGCCATTAACCG	2.1492626277954287e-06	1.4010834110951748e-06	2.3647187228258384e-06	2.3617338081338007e-06	8.429821420556062e-07	6.629828881903117e-07	6.109405665671643e-07	6.881153600623436e-07	1.861348982896421e-07	7.393729555414279e-08	0.0
ATGTCAAACACGAATTAGCTTACGAACATGGAACGAAAAACAAGTTTGATAA	2.1492626277954287e-06	2.0682659878188273e-06	2.446260747750868e-06	3.088421133716989e-06	3.3719285682224246e-06	2.6519315527635503e-06	2.3564850424767774e-06	2.6836499042488636e-06	1.675214084607878e-06	2.218118866619976e-07	6.482538495401822e-07
GGCGAAAGATAGAAAAATATTCTTACCGACAAATTAAAAAGCATGTTATGTG	2.865683503723285e-06	3.0690398528868095e-06	2.7724288474509833e-06	4.17845212208021e-06	4.425656245791932e-06	3.388579206308341e-06	2.3564850424767774e-06	3.991069088361593e-06	1.364989254123309e-06	0.0	0.0
TAACAAAATCGCCAGCCCTTTGTAGACGACAAATTAAAAAGCATGTTATGTG	1.0348301541227585e-06	6.671825767143209e-07	5.707941744740332e-07	7.87244602711267e-07	6.322366065417045e-07	5.893181228358326e-07	1.4837128045236855e-06	8.945499680810466e-07	1.7993040167929103e-06	2.218118866619976e-07	3.704307711656647e-07
TTGACAACTGGGAACGGAATTTAGTCCTGGCAAACGTTAACCAAGTTAAGTG	0.0	0.0	0.0	0.0	0.0	0.0	0.0	0.0	0.0	0.0	1.8521538558229452e-07
CGGACAATGGGAAAGGAGGTTGGTAGCTGGCAAACGTTAACCAAGTTAAGTG	0.0	0.0	0.0	0.0	8.429821420556062e-07	7.366476535447909e-07	2.269207818682611e-06	6.193038240561092e-07	1.3029442880307928e-06	2.218118866619976e-07	9.26076927913624e-07
ATAAAAACGCTTAAACTCATTGCACACGACAAATTAAAAAGCATGTTATGTG	1.7034896383268352e-05	1.3410369791910962e-05	8.806538691891431e-06	1.4775975620152955e-05	1.292572617817825e-05	1.3259657763760163e-05	1.3877078583501027e-05	1.2523699553123206e-05	9.679014711048194e-06	8.872475466501442e-07	2.500407705364203e-06
TTCGGAATACAGAATACCGTTCTAATCATGGAACGAAAAACAAGTTTGATAA	2.3880695864380474e-07	1.0007738650714813e-06	6.523361993990621e-07	1.574489205422534e-06	9.132306538939589e-07	1.5469600724406051e-06	4.36386118976546e-07	7.56926896068578e-07	1.2408993219272823e-07	7.393729555414279e-08	0.0
TTTCGAATCTGAAATGTCCTTGATGAACCGCAAAACTGAAGAATATTCCCCG	0.0	0.0	0.0	0.0	0.0	0.0	0.0	3.440576800311718e-07	0.0	0.0	0.0
AAACTAAAGGATAAAAGTGATTGGGCCATGGAACGAAAAACAAGTTTGATAA	0.0	0.0	0.0	0.0	0.0	0.0	3.491088951812368e-07	0.0	2.4817986438545645e-07	2.218118866619976e-07	3.704307711656647e-07
GCCAAAACATTAAATGTTATTAACAGCGACAAATTAAAAAGCATGTTATGTG	2.3880695864380474e-07	6.671825767143209e-07	1.6308404985005786e-07	1.2717028197705791e-06	1.0537276775695076e-06	1.5469600724406051e-06	1.2218811331297565e-06	1.0321730400935155e-06	3.722697965792842e-07	0.0	9.260769279136241e-08
ACCAAAAGTCCTAAGAAATTTCTGAACTGGCAAACGTTAACCAAGTTAAGTG	0.0	3.3359128835716047e-07	8.1542024924912e-08	4.84458217053532e-07	0.0	1.4732953070895816e-07	0.0	6.881153600623435e-08	6.204496609647407e-08	0.0	0.0
GAATTAATTAGCAAGGCGATTGGTTAATCACAAGATTTAAATTTATTACGAC	0.0	2.0015477301476286e-07	0.0	0.0	0.0	0.0	0.0	0.0	0.0	0.0	0.0
CCTCTAAATGGAAAAGCTTTTACCATCGACAAATTAAAAAGCATGTTATGTG	1.4328417518675724e-06	5.337460613707569e-07	8.969622741741488e-07	6.66130048448173e-07	4.214910710278031e-07	2.946590614179163e-07	6.109405665671643e-07	3.440576800311718e-07	9.92719457544025e-07	1.4787459110871635e-07	2.778230783745175e-07
GTTGAAACGTCAAAGTCGTTTTCTGTCTGGCAAACGTTAACCAAGTTAAGTG	0.0	0.0	0.0	0.0	0.0	0.0	0.0	0.0	0.0	0.0	1.8521538558229452e-07
TCATCAAGGGCAAACTGTGTTGGTTGGCCAAAATTGGCAACCCCATTTTACG	0.0	0.0	0.0	0.0	0.0	0.0	2.6183167138592757e-07	0.0	0.0	0.0	0.0
TTTGTAACATGAAAACAGATTTCTACCGACAAATTAAAAAGCATGTTATGTG	2.3880695864380474e-07	6.671825767143209e-08	0.0	6.055727713166259e-08	7.024851183800573e-08	0.0	0.0	0.0	0.0	0.0	0.0
TACTGAAAATCTAATAGGGTTCCACACGACAAATTAAAAAGCATGTTATGTG	7.960231954789539e-07	5.337460613707569e-07	3.261680997001157e-07	1.8167183139464097e-07	2.8099404735225426e-07	1.4732953070895816e-07	3.491088951812368e-07	7.56926896068578e-07	3.102248304823703e-07	0.0	0.0
CTTCCAAAGTTTAACTATGTTGCCGTCATGGAACGAAAAACAAGTTTGATAA	5.572162368351491e-07	8.006190920567186e-07	8.1542024924912e-08	3.0278638565773494e-07	3.5124255918945033e-07	4.419885921268745e-07	0.0	2.0643460801870306e-07	0.0	0.0	0.0
GATGTAATTCATAAAAGCTTTTTACATTTAGAAAAATCAACAATTTTAATTG	0.0	0.0	4.892521495490043e-07	6.055727713166259e-08	0.0	0.0	0.0	0.0	0.0	0.0	0.0
ATGAGAACACGGAACGGTATTTTTACCTGGCAAACGTTAACCAAGTTAAGTG	0.0	0.0	0.0	0.0	0.0	0.0	0.0	0.0	0.0	3.6968647777071396e-07	4.63038463956812e-07
TTTTTAAGCGATAACGGTATTGTTCACGTGCAAGTGATAATAATATTTTACG	0.0	0.0	0.0	0.0	0.0	0.0	0.0	0.0	0.0	2.218118866619976e-07	9.260769279136241e-08
GCCCCAAGTACTAACGGGGTTCGTGACATGGAACGAAAAACAAGTTTGATAA	1.194034793213094e-06	1.4678016687663737e-06	7.33878224324091e-07	1.029473711238611e-06	3.5124255918945033e-07	1.178636245673969e-06	2.269207818682611e-06	1.7202884001615827e-06	7.445395931574688e-07	7.393729555414279e-08	2.778230783745175e-07
ACGTGAAAGTAAAAGACTTTTCTTCCCGACAAATTAAAAAGCATGTTATGTG	2.1492626277954287e-06	3.536067656585201e-06	1.875466573275665e-06	1.574489205422534e-06	1.4049702367554877e-06	2.357272491347938e-06	1.0473266855437103e-06	2.6148383682369056e-06	3.722697965792842e-07	2.218118866619976e-07	3.704307711656647e-07
TCTCAAACCGTAAATGTAATTGTAACCGACAAATTAAAAAGCATGTTATGTG	0.0	3.3359128835716047e-07	8.1542024924912e-08	3.0278638565773494e-07	7.024851183800573e-08	1.4732953070895816e-07	0.0	0.0	0.0	0.0	0.0
TTGTGAAGCCTCAATTTTTTTCCCGGCTGGCAAACGTTAACCAAGTTAAGTG	6.368185563826887e-07	4.670278036995581e-07	1.6308404985005786e-07	1.2111455426309398e-06	1.404970236755488e-07	5.893181228358326e-07	4.36386118976546e-07	8.945499680810466e-07	6.204496609647406e-07	0.0	1.8521538558229452e-07
AGTAGAATATCGAATACTCTTAGCGACGACAAATTAAAAAGCATGTTATGTG	8.756255150264934e-07	6.004643190431222e-07	2.4462607477508675e-07	4.84458217053532e-07	7.024851183800573e-08	1.4732953070895816e-07	6.109405665671643e-07	3.440576800311718e-07	0.0	0.0	0.0
AGCACAACAACGAACTTTTTTTAAAACGACAAATTAAAAAGCATGTTATGTG	0.0	0.0	0.0	2.4222910852618794e-07	1.404970236755488e-07	0.0	0.0	0.0	0.0	0.0	0.0
CTATTAAGTATAAAGCAATTTCTAATCATGGAACGAAAAACAAGTTTGATAA	3.1840927819134435e-07	4.670278036995581e-07	1.7939245483506363e-06	2.1800619767380035e-06	1.6157157722693894e-06	1.5469600724406051e-06	7.854950141577828e-07	1.1697961121117079e-06	1.1168093897312557e-06	7.393729555414279e-08	9.260769279136241e-08
CGGCAAATTGTTAACATTGTTCTATGTGCTTAATTATCAACACTATTGACAA	5.572162368351491e-07	6.671825767143209e-08	0.0	0.0	1.404970236755488e-07	0.0	0.0	0.0	0.0	0.0	0.0
GTGGCAAGCCGCAAATCGTTTTGCGCTACATAACAAAAAAATCGATTGACAC	0.0	0.0	0.0	0.0	0.0	0.0	0.0	0.0	0.0	0.0	1.8521538558229452e-07
TTTCAAAGAGGGAAGAGCGTTGGGGGCATGGAACGAAAAACAAGTTTGATAA	0.0	2.0015477301476286e-07	3.261680997001157e-07	0.0	0.0	1.4732953070895816e-07	0.0	0.0	0.0	0.0	0.0
ATGCTAAAATATAATTGGCTTATTGGCATGGAACGAAAAACAAGTTTGATAA	1.0348301541227585e-06	8.006190920567186e-07	8.969622741741488e-07	2.4222910852618794e-07	1.6859642841112123e-06	1.3259657763760162e-06	1.2218811331297565e-06	7.56926896068578e-07	1.1168093897312557e-06	2.957491822163558e-07	2.778230783745175e-07
ACACAAAACACAAATAGCATTTTGACTACCTAAATTTCAAACTTATTTGCCT	5.572162368351491e-07	1.2009286380815785e-06	1.223130373875434e-06	2.119504699609925e-06	1.1239761894078604e-06	2.946590614179163e-07	8.72772237953092e-07	6.881153600623436e-07	1.2408993219272823e-07	0.0	0.0
GGGTGAACTCTGAACACGGTTTCTGACATGGAACGAAAAACAAGTTTGATAA	3.1840927819134435e-07	6.004643190431222e-07	1.6308404985005786e-07	1.2111455426309397e-07	1.404970236755488e-07	7.366476535447909e-07	3.491088951812368e-07	6.881153600623435e-08	0.0	0.0	0.0
TTTTGAACCGGTAATGGAGTTGGACGCATGGAACGAAAAACAAGTTTGATAA	1.8308533496052705e-06	3.7362224295987975e-06	3.995559221314724e-06	2.3617338081338007e-06	2.599194938008641e-06	2.2836077259853958e-06	1.3091583569239228e-06	2.6148383682369056e-06	1.364989254123309e-06	7.393729555414279e-08	4.63038463956812e-07
CCGTTAATAATTAATACCTTTTTTAATACCTAAATTTCAAACTTATTTGCCT	0.0	1.0674921227426801e-06	2.038550623125723e-06	2.301176531005722e-06	8.429821420556062e-07	1.399630541738558e-06	1.745544475906184e-07	8.945499680810466e-07	9.92719457544025e-07	2.218118866619976e-07	0.0
ACCTCAATTACCAAAGCGCTTCATGTCGACAAATTAAAAAGCATGTTATGTG	2.865683503723285e-06	4.203250233297189e-06	4.4032693459398685e-06	4.299566676347929e-06	3.7934196392502277e-06	5.082868809462512e-06	4.363861189765461e-06	4.128692160374062e-06	2.91611340653516e-06	2.957491822163558e-07	8.334692351224768e-07
CCTAGAACTGTCAAAATGGTTGCGGGAATTAAATATGTAATAGACTTCTCGT	0.0	0.0	4.0771012462397536e-07	2.4222910852618794e-07	1.404970236755488e-07	2.2099429606343725e-07	2.6183167138592757e-07	4.128692160374061e-07	0.0	0.0	0.0
GGTAGAACACAAAGGTAGTTGAGGCACGACAAATTAAAAAGCATGTTATGTG	0.0	2.668730306859617e-07	8.1542024924912e-08	1.8167183139464097e-07	1.404970236755488e-07	0.0	2.6183167138592757e-07	6.881153600623435e-08	6.204496609647407e-08	0.0	0.0
ATAATAATTAGTAAACTCTTTCTTTTCGACAAATTAAAAAGCATGTTATGTG	0.0	0.0	5.707941744740332e-07	6.055727713166259e-08	7.024851183800573e-08	0.0	0.0	0.0	0.0	0.0	0.0
TCAACAACCTGGAAATGCTTTTCGCGCTACGAAGACGCAACCAAATTGGTTA	2.3880695864380474e-07	0.0	0.0	0.0	0.0	0.0	0.0	0.0	6.204496609647407e-08	0.0	0.0
CCGACAATACGGAAACGGTTTAGTGGCGACAAATTAAAAAGCATGTTATGTG	0.0	0.0	0.0	3.0278638565773494e-07	3.5124255918945033e-07	8.83977184253749e-07	0.0	1.376230720124687e-07	0.0	7.393729555414279e-08	9.260769279136241e-08
CTCGAAACTAGGAATGTCGTTATAAAATCACAAGATTTAAATTTATTACGAC	3.980115977388839e-07	6.004643190431222e-07	8.154202492491198e-07	6.055727713166259e-08	0.0	0.0	0.0	0.0	0.0	0.0	0.0
AACGAAATTCGTAAAGTTCTTACCACACCCTAACACGAAACTGCGTTCGGAC	4.139320616495778e-06	2.46857553384602e-06	2.201634672975781e-06	3.2095356879731463e-06	4.285159222119853e-06	2.799261083477116e-06	1.83282169970035e-06	2.6836499042488636e-06	1.1788543558347664e-06	5.175610688794303e-07	4.63038463956812e-07
TGGGTAATCGACAATAGAGTTTATTCCGACAAATTAAAAAGCATGTTATGTG	8.756255150264934e-07	3.3359128835716047e-07	1.1415883489492356e-06	1.4533746511548156e-06	1.6859642841112123e-06	1.6942896031541705e-06	1.3091583569239228e-06	6.193038240561092e-07	3.722697965792842e-07	7.393729555414279e-08	9.260769279136241e-08
AGGTGAAATATGAACGCGTTTGAAGGTACCTAAATTTCAAACTTATTTGCCT	0.0	0.0	0.0	0.0	0.0	2.946590614179163e-07	1.745544475906184e-07	7.56926896068578e-07	6.204496609647407e-08	0.0	9.260769279136241e-08
ACGGGAAAATCCAAAGGGGTTGGCGCCGACAAATTAAAAAGCATGTTATGTG	1.0348301541227585e-06	1.1342103804138792e-06	1.5492984735755496e-06	1.2111455426309398e-06	1.4752187485973108e-06	1.399630541738558e-06	8.72772237953092e-07	1.7202884001615827e-06	1.4890791863193356e-06	1.4787459110871635e-07	1.8521538558229452e-07
ACTAGAACCATAAAGTGGGTTTGATGTACCTAAATTTCAAACTTATTTGCCT	7.164208759314142e-07	8.006190920567186e-07	7.33878224324091e-07	8.47801879842814e-07	7.024851183800574e-07	5.156533574813536e-07	8.72772237953092e-08	1.376230720124687e-07	0.0	0.0	0.0
GGATTATTCTGCACCCCCTTTTTTCTTACCTAAATTTCAAACTTATTTGCCT	0.0	0.0	0.0	0.0	0.0	2.2099429606343725e-07	0.0	0.0	6.204496609647407e-08	0.0	0.0
AACTTAAATTCGAATACTCTTCGCTACGACAAATTAAAAAGCATGTTATGTG	3.1840927819134435e-07	2.0015477301476286e-07	4.892521495490043e-07	1.2111455426309397e-07	1.1239761894078604e-06	9.576419496093798e-07	3.491088951812368e-07	4.816807520436406e-07	2.4817986438545645e-07	0.0	0.0
TACGAAAATAATAAAGTGTTTAGCACTACCTAAATTTCAAACTTATTTGCCT	0.0	0.0	3.261680997001157e-07	0.0	0.0	0.0	0.0	0.0	0.0	0.0	0.0
GCTTGAATAATGAACCCCATTATCTGTCAAAAAAACACAATTTCGTTGGGTA	0.0	0.0	0.0	0.0	0.0	0.0	0.0	0.0	0.0	3.6968647777071396e-07	2.778230783745175e-07
TGTTTAATATTTAACATAATTTCTCACATGGAACGAAAAACAAGTTTGATAA	0.0	8.673373497279175e-07	1.6308404985005783e-06	1.695603759690252e-06	1.1942247012415864e-06	7.366476535447909e-07	8.72772237953092e-08	2.0643460801870306e-07	3.102248304823703e-07	1.4787459110871635e-07	1.8521538558229452e-07
AGCTGAATCTGAAATTTTATTATGAACGACAAATTAAAAAGCATGTTATGTG	3.980115977388839e-07	6.004643190431222e-07	1.0600463240242066e-06	4.84458217053532e-07	7.024851183800574e-07	2.946590614179163e-07	3.491088951812368e-07	1.0321730400935155e-06	9.92719457544025e-07	7.393729555414279e-08	0.0
ATTGAAAGTCTTTACAATATAACTTCCGACAAATTAAAAAGCATGTTATGTG	4.776139172876095e-07	5.337460613707569e-07	5.707941744740332e-07	1.8167183139464097e-07	2.8099404735225426e-07	1.4732953070895816e-07	1.745544475906184e-07	1.376230720124687e-07	1.2408993219272823e-07	0.0	0.0
TGAGTAAGACAGAAACAAGTTGCTCCTACCTAAATTTCAAACTTATTTGCCT	5.572162368351491e-07	4.670278036995581e-07	5.707941744740332e-07	6.66130048448173e-07	9.132306538939589e-07	4.419885921268745e-07	1.0473266855437103e-06	3.440576800311718e-07	0.0	0.0	0.0
TTTTTAACTATAAATAGTTTTCCTATCGACAAATTAAAAAGCATGTTATGTG	3.1840927819134435e-07	3.3359128835716047e-07	2.120092648050752e-06	1.6350464825506126e-06	8.429821420556062e-07	1.2523010110249926e-06	7.854950141577828e-07	1.1697961121117079e-06	4.963597287720125e-07	7.393729555414279e-08	0.0
AAGATAAACTAAAAAATTGTTTTGACTACCTAAATTTCAAACTTATTTGCCT	2.2288649473429683e-06	2.6687303068596165e-06	2.3647187228258384e-06	3.3306502422408647e-06	2.8801889853527983e-06	3.904232563788543e-06	2.0946533710828487e-06	2.2019691521994993e-06	1.427034220215825e-06	2.218118866619976e-07	9.260769279136241e-08
CTCAGAAACTCTAACCATCTTTGTTACTGGCAAACGTTAACCAAGTTAAGTG	3.1840927819134435e-07	6.004643190431222e-07	3.261680997001157e-07	4.23900939921985e-07	9.83479165731155e-07	1.1049714803183382e-06	4.36386118976546e-07	2.752461440249374e-07	2.4817986438545645e-07	7.393729555414279e-08	0.0
ACATAAAATAGCAACCAATTTACGGCCTGGCAAACGTTAACCAAGTTAAGTG	4.776139172876095e-07	8.673373497279175e-07	7.33878224324091e-07	1.029473711238611e-06	1.4049702367554877e-06	1.9152838992187596e-06	2.4437622662709437e-06	1.4450422561366454e-06	2.4817986438545645e-07	1.4787459110871635e-07	3.704307711656647e-07
ACCCGAACTTGGAAAAACATTCTGTACATGGAACGAAAAACAAGTTTGATAA	1.5920463909626516e-06	9.340556073991162e-07	1.3046723988004629e-06	8.47801879842814e-07	5.619880947033518e-07	5.156533574813536e-07	5.236633427718551e-07	6.881153600623436e-07	2.4817986438545645e-07	0.0	3.704307711656647e-07
ATCATAAGGTACAAAGTCTTTTCTCACATGGAACGAAAAACAAGTTTGATAA	3.980115977388839e-07	6.671825767143209e-08	5.707941744740332e-07	6.05572771316626e-07	6.322366065417045e-07	7.366476535447909e-07	9.600494617484013e-07	4.128692160374061e-07	8.686295253512965e-07	0.0	9.260769279136241e-08
AGATAAAGATGTAACTTATTTGGCTACGACAAATTAAAAAGCATGTTATGTG	1.2736371127606338e-06	1.1342103804138792e-06	3.261680997001157e-07	6.05572771316626e-07	7.727336302172533e-07	9.576419496093798e-07	5.236633427718551e-07	7.56926896068578e-07	6.204496609647407e-08	0.0	9.260769279136241e-08
GATCTAATGCACAATATCTTTCTTACCGACAAATTAAAAAGCATGTTATGTG	1.6716487105101911e-06	1.6679564417799702e-06	1.6308404985005783e-06	1.574489205422534e-06	3.7231711274084043e-06	1.841619133867736e-06	2.0946533710828487e-06	1.2386076481122184e-06	1.2408993219272823e-07	7.393729555414279e-08	6.482538495401822e-07
CTGGGAATACTGAAGTATTTTAACGTCGACAAATTAAAAAGCATGTTATGTG	1.2736371127606338e-06	1.0007738650714813e-06	2.2831766979008095e-06	2.3617338081338007e-06	1.334721724925232e-06	2.2836077259853958e-06	1.83282169970035e-06	2.6148383682369056e-06	1.5511241524118516e-06	1.4787459110871635e-07	4.63038463956812e-07
AAGCTAATTCATAAGAAGGTTTTCTACGACAAATTAAAAAGCATGTTATGTG	2.3880695864380474e-07	3.3359128835716047e-07	8.1542024924912e-08	3.63343662790438e-07	1.404970236755488e-07	0.0	0.0	0.0	0.0	0.0	0.0
CTTTTAATTACAAACATTGTTGCACCTACCTAAATTTCAAACTTATTTGCCT	7.960231954789539e-07	1.0674921227426801e-06	8.969622741741488e-07	7.87244602711267e-07	1.404970236755488e-07	1.0313067149638589e-06	6.109405665671643e-07	4.128692160374061e-07	1.861348982896421e-07	7.393729555414279e-08	9.260769279136241e-08
TCTGCAAAAAGCAAAAAATTTGCATTACCGCAAAACTGAAGAATATTCCCCG	2.3880695864380474e-07	5.337460613707569e-07	5.707941744740332e-07	3.63343662790438e-07	7.024851183800574e-07	1.178636245673969e-06	3.491088951812368e-07	1.4450422561366454e-06	6.204496609647407e-08	0.0	9.260769279136241e-08
CAGCCAAAGACCAAGCGGGTTGGGGCCGACAAATTAAAAAGCATGTTATGTG	1.0348301541227585e-06	6.671825767143209e-07	2.4462607477508675e-07	8.47801879842814e-07	0.0	4.419885921268745e-07	8.72772237953092e-08	2.752461440249374e-07	1.861348982896421e-07	1.4787459110871635e-07	0.0
CTAGTAAATTTCAAAATTATTACACCTACCTAAATTTCAAACTTATTTGCCT	0.0	0.0	5.707941744740332e-07	3.63343662790438e-07	4.214910710278031e-07	2.2099429606343725e-07	1.745544475906184e-07	3.440576800311718e-07	6.204496609647407e-08	0.0	0.0
TACACAAATGCGAACACCGTTGAGATCGACAAATTAAAAAGCATGTTATGTG	0.0	3.3359128835716047e-07	0.0	0.0	0.0	0.0	0.0	0.0	0.0	0.0	0.0
CATAAAATATGGAAGCCACTTTAGACCATGGAACGAAAAACAAGTTTGATAA	0.0	0.0	0.0	0.0	2.1074553551390154e-07	0.0	0.0	0.0	0.0	0.0	0.0
TTAGGAATACCGAAGCGCGTTAACGACATGGAACGAAAAACAAGTTTGATAA	3.1840927819134435e-07	6.671825767143209e-07	5.707941744740332e-07	4.23900939921985e-07	2.1074553551390154e-07	8.83977184253749e-07	8.72772237953092e-08	5.504922880498748e-07	0.0	0.0	0.0
GGCACAAAGCCCAAGAAAATTCGATTTACCTAAATTTCAAACTTATTTGCCT	0.0	0.0	2.4462607477508675e-07	0.0	7.024851183800573e-08	7.366476535447908e-08	0.0	0.0	0.0	0.0	0.0
AGTATAAATCTTAACGGGTTTTTTCGATCACAAGATTTAAATTTATTACGAC	0.0	2.0015477301476286e-07	4.0771012462397536e-07	0.0	0.0	0.0	0.0	0.0	0.0	0.0	0.0
ATCCTAATCAGGAATCCACTTCTGTGCATGGAACGAAAAACAAGTTTGATAA	4.855741492423634e-06	2.868885079873213e-06	2.935512897301041e-06	2.1800619767380035e-06	2.318200890652917e-06	2.799261083477116e-06	4.712970084942124e-06	3.6470114083361445e-06	1.7993040167929103e-06	2.218118866619976e-07	5.556461567479593e-07
GTTGGAAGTGATAAAGCTGTTTTGTGCTGGCAAACGTTAACCAAGTTAAGTG	1.9900579887003496e-06	2.5352937915172188e-06	7.33878224324091e-07	2.0589474224818463e-06	1.1239761894078604e-06	1.1049714803183382e-06	1.4837128045236855e-06	1.4450422561366454e-06	8.065845592543827e-07	2.957491822163558e-07	4.63038463956812e-07
GTTGCAAGGAATAAGCATTTTGGTTCTACCTAAATTTCAAACTTATTTGCCT	7.960231954789539e-07	1.4010834110951748e-06	1.223130373875434e-06	1.3928173740267368e-06	2.4586979143249957e-06	5.893181228358326e-07	1.3964355807295194e-06	6.881153600623436e-07	7.445395931574688e-07	1.4787459110871635e-07	1.8521538558229452e-07
TAACTAAATTGTAATTGACTTTTGTGTACCTAAATTTCAAACTTATTTGCCT	7.960231954789539e-07	1.0674921227426801e-06	9.785042990991779e-07	8.47801879842814e-07	2.1074553551390154e-07	8.83977184253749e-07	9.600494617484013e-07	6.193038240561092e-07	1.2408993219272823e-07	0.0	0.0
ACGTAAAACGGTAACAACTTGTCATACATGGAACGAAAAACAAGTTTGATAA	0.0	0.0	0.0	0.0	0.0	0.0	0.0	2.0643460801870306e-07	6.204496609647407e-08	0.0	0.0
TTGATAACGATCAATCGTGTTTGGTACGACAAATTAAAAAGCATGTTATGTG	2.1492626277954287e-06	5.337460613707569e-07	5.707941744740332e-07	4.23900939921985e-07	8.429821420556062e-07	4.419885921268745e-07	9.600494617484013e-07	8.257384320748122e-07	4.963597287720125e-07	7.393729555414279e-08	9.260769279136241e-08
GAATAAAGCTCACCGAATTGCGCGAGCATGGAACGAAAAACAAGTTTGATAA	0.0	0.0	0.0	0.0	0.0	2.2099429606343725e-07	2.6183167138592757e-07	1.376230720124687e-07	0.0	0.0	0.0
GTATGAATCTTCAAAAAGATTCGGCTCATGGAACGAAAAACAAGTTTGATAA	3.422899740556062e-06	3.6027859142564e-06	4.647895420714956e-06	4.420681230615647e-06	3.7231711274084043e-06	1.7679543685051943e-06	2.269207818682611e-06	3.0965191202862694e-06	2.1715738133809898e-06	5.914983644337885e-07	3.704307711656647e-07
GTCTGAAATTGAAAACGTGTTGCCAGCGACAAATTAAAAAGCATGTTATGTG	2.7860811841757456e-06	2.5352937915172188e-06	2.6093447976009258e-06	1.150588265501705e-06	1.6859642841112123e-06	2.4309372566989614e-06	1.5709900283178518e-06	2.064346080187031e-06	2.1095288472774795e-06	1.4787459110871635e-07	1.8521538558229452e-07
TCGTTAATACTGAATTTCATTGGGAGATCACAAGATTTAAATTTATTACGAC	3.1840927819134435e-07	4.670278036995581e-07	8.1542024924912e-08	5.45015494185079e-07	0.0	7.366476535447908e-08	0.0	0.0	0.0	0.0	0.0
TAGCGAAGTTCCAAGTTTTTTTTACACTGGCAAACGTTAACCAAGTTAAGTG	1.0348301541227585e-06	1.6012381841087714e-06	1.957008598200694e-06	2.482848362401519e-06	4.425656245791932e-06	4.1988916252041554e-06	2.8801483852417744e-06	3.234142192298738e-06	2.295663745566022e-06	3.6968647777071396e-07	5.556461567479593e-07
AGGGCAAAATTGAAGTGGGTTATATTCGACAAATTAAAAAGCATGTTATGTG	1.2736371127606338e-06	6.004643190431222e-07	6.523361993990621e-07	7.87244602711267e-07	5.619880947033518e-07	2.2099429606343725e-07	8.72772237953092e-08	5.504922880498748e-07	3.102248304823703e-07	0.0	0.0
TTTTAAAGAGTTAAGACTTTTGTTCGCGACAAATTAAAAAGCATGTTATGTG	0.0	0.0	2.4462607477508675e-07	0.0	2.8099404735225426e-07	1.4732953070895816e-07	0.0	2.0643460801870306e-07	0.0	0.0	0.0
TATAAAACATTTAAATACGTTCTTACTACATAACAAAAAAATCGATTGACAC	0.0	0.0	0.0	0.0	0.0	0.0	0.0	0.0	0.0	2.218118866619976e-07	1.8521538558229452e-07
AAGTAAAGCAAGAATTTGCTTCCAGTTACCTAAATTTCAAACTTATTTGCCT	7.960231954789539e-07	3.3359128835716047e-07	1.6308404985005786e-07	1.2111455426309397e-07	1.404970236755488e-07	5.893181228358326e-07	0.0	6.193038240561092e-07	1.861348982896421e-07	0.0	0.0
CTATAAATAATGAAGTATCTTAGCACCATGGAACGAAAAACAAGTTTGATAA	1.91045566915281e-06	2.46857553384602e-06	2.6093447976009258e-06	2.0589474224818463e-06	2.177703866980838e-06	2.6519315527635503e-06	1.3964355807295194e-06	1.3074191841241766e-06	1.0547644236398392e-06	1.4787459110871635e-07	9.260769279136241e-08
GCTAAAACATTGAACCGTGTTCATACCGACAAATTAAAAAGCATGTTATGTG	3.263695101460983e-06	2.802166822202014e-06	2.5278027726758968e-06	2.3617338081338007e-06	3.161183032708523e-06	2.9465906141791635e-06	3.22925728042987e-06	2.064346080187031e-06	1.3029442880307928e-06	7.393729555414279e-08	4.63038463956812e-07
TCACAAACTAATAAACAATTTTGTGGTCAAAAAAACACAATTTCGTTGGGTA	0.0	0.0	0.0	0.0	0.0	0.0	0.0	0.0	0.0	2.218118866619976e-07	1.8521538558229452e-07
GCGGAAAATGGCAAGTCAGTTTGATGTGGCAAACGTACAATTCTATTTGCTT	4.059718296948239e-06	3.0690398528868095e-06	1.1415883489492356e-06	4.23900939921985e-06	2.3884494024947394e-06	2.799261083477116e-06	4.276583965971294e-06	3.5781998723241865e-06	2.8540684404426444e-06	2.957491822163558e-07	5.556461567479593e-07
CGGGCAAAGGTAAAGCATATTCGGGGCGACAAATTAAAAAGCATGTTATGTG	3.7413090187462207e-06	2.268420760832424e-06	2.446260747750868e-06	1.695603759690252e-06	2.107455355139015e-06	1.399630541738558e-06	1.5709900283178518e-06	1.1009845760997496e-06	1.0547644236398392e-06	0.0	9.260769279136241e-08
ACATCAAATTTAAAGGAACTTTAACGCGACAAATTAAAAAGCATGTTATGTG	7.164208759314142e-07	8.006190920567186e-07	8.154202492491198e-07	1.8167183139464097e-07	5.619880947033518e-07	0.0	1.745544475906184e-07	6.881153600623435e-08	0.0	0.0	0.0
CACTGAACACATAAGGCCGTTCAAGGCATGGAACGAAAAACAAGTTTGATAA	1.1144324736702983e-06	7.339008343855198e-07	1.3046723988004629e-06	1.029473711238611e-06	1.4049702367554877e-06	1.6942896031541705e-06	2.3564850424767774e-06	1.6514768641496245e-06	1.5511241524118516e-06	4.436237733250721e-07	9.260769279136241e-08
GCTTTAACAAGGAAGCTTTTTGTGTTAACAAAACATAAAACACAGTTACCAA	0.0	2.668730306859617e-07	8.969622741741488e-07	9.68916434107064e-07	2.1074553551390154e-07	5.893181228358326e-07	1.745544475906184e-07	7.56926896068578e-07	3.102248304823703e-07	0.0	0.0
TATAAAAGTAGGAACTTATTTATAAATACCTAAATTTCAAACTTATTTGCCT	0.0	4.670278036995581e-07	7.33878224324091e-07	9.08359156974361e-07	3.5124255918945033e-07	1.4732953070895816e-07	2.6183167138592757e-07	1.376230720124687e-07	1.861348982896421e-07	0.0	0.0
GGAACAAATATTAAAAGTTTTAACGACTGGCAAACGTTAACCAAGTTAAGTG	1.194034793213094e-06	4.003095460283593e-07	1.223130373875434e-06	1.574489205422534e-06	2.3884494024947394e-06	1.9889486645697834e-06	6.982177903624736e-07	1.3762307201246872e-06	6.824946270616545e-07	0.0	0.0
TGGTTAATTCTAAACTTTGTTTCGAATACCTAAATTTCAAACTTATTTGCCT	0.0	0.0	4.892521495490043e-07	0.0	0.0	0.0	0.0	0.0	0.0	0.0	0.0
ATTTTAAGTTTTAACGGGCTTACGAGCGACAAATTAAAAAGCATGTTATGTG	1.13831316953456e-05	8.006190920567185e-06	1.2394387788534239e-05	9.628607063931e-06	1.608690921094461e-05	1.6500907439366458e-05	1.21315341075034e-05	1.3693495665246361e-05	8.127890558636343e-06	1.109059433309988e-06	2.2225846269939885e-06
GCCACAAAACTGAAGAGTATTGCCATCTGGCAAACGTTAACCAAGTTAAGTG	3.661706699198681e-06	2.6020120491884176e-06	2.935512897301041e-06	3.451764796508583e-06	5.12814136417546e-06	4.640880217333333e-06	6.458514560848309e-06	7.4316458886733105e-06	3.2263382370197295e-06	6.654356599870698e-07	1.6669384702428023e-06
GCCTCAAGGTAAAACGGCGTTAACGGTACCTAAATTTCAAACTTATTTGCCT	0.0	6.004643190431222e-07	8.1542024924912e-08	1.2111455426309397e-07	0.0	7.366476535447909e-07	6.982177903624736e-07	8.257384320748122e-07	1.861348982896421e-07	0.0	0.0
TTGACAATAAAAAAGCGCATTTAACAATCACAAGATTTAAATTTATTACGAC	2.069660308247889e-06	2.7354485645308153e-06	2.6093447976009258e-06	6.66130048448173e-07	2.1074553551390154e-07	7.366476535447908e-08	8.72772237953092e-08	0.0	0.0	0.0	0.0
TAGAAAAGATCTAAAGGTCTTTATACCATGGAACGAAAAACAAGTTTGATAA	3.98011597738884e-06	3.0023215952156107e-06	2.8539708723760122e-06	1.9983901453422067e-06	1.8264613077832907e-06	1.7679543685051943e-06	6.982177903624736e-07	6.881153600623436e-07	0.0	1.4787459110871635e-07	2.778230783745175e-07
TTGATAAAGTTTAACCTTATTGTACCCGACAAATTAAAAAGCATGTTATGTG	1.194034793213094e-06	1.2009286380815785e-06	4.892521495490043e-07	1.5139319282944551e-06	9.83479165731155e-07	1.2523010110249926e-06	1.3091583569239228e-06	1.7890999361620932e-06	1.427034220215825e-06	7.393729555414279e-08	0.0
ATCAAAATTGTTAACTACTTTCGTAACGACAAATTAAAAAGCATGTTATGTG	6.129378605184269e-06	4.670278036995581e-06	4.974063520415072e-06	3.754551182160538e-06	6.884354160116927e-06	2.725596318114574e-06	2.8801483852417744e-06	2.339592224211968e-06	1.2408993219272826e-06	2.957491822163558e-07	7.408615423313294e-07
TACTCAATAAAGAACGGAGTTAGGAGTACCTAAATTTCAAACTTATTTGCCT	4.139320616495778e-06	3.7362224295987975e-06	3.5063070717762436e-06	1.8772755910860489e-06	3.5124255918945034e-06	3.020255379530187e-06	2.0946533710828487e-06	1.926723008174562e-06	1.8613489828964208e-06	1.4787459110871635e-07	9.260769279136241e-08
AAACAAAACAGAACTTTTTTTTTTTATACCTAAATTTCAAACTTATTTGCCT	0.0	0.0	2.4462607477508675e-07	2.4222910852618794e-07	2.1074553551390154e-07	0.0	8.72772237953092e-08	2.0643460801870306e-07	1.2408993219272823e-07	0.0	0.0
CCTAAAACGGTTAAATATATTACACACTGGCAAACGTTAACCAAGTTAAGTG	0.0	4.003095460283593e-07	4.0771012462397536e-07	1.2717028197705791e-06	6.322366065417045e-07	5.156533574813536e-07	6.982177903624736e-07	8.945499680810466e-07	7.445395931574688e-07	2.218118866619976e-07	2.778230783745175e-07
ACTACAATAACTAATAGCGTTCAAAGTCAAAAAAACACAATTTCGTTGGGTA	0.0	0.0	0.0	0.0	0.0	0.0	0.0	0.0	0.0	2.957491822163558e-07	0.0
GAAGGAATCCGTTTCGTGCATAACTTCTGGCAAACGTTAACCAAGTTAAGTG	3.1840927819134435e-07	3.3359128835716047e-07	8.1542024924912e-08	2.4222910852618794e-07	2.1074553551390154e-07	3.6832382677239544e-07	1.745544475906184e-07	2.752461440249374e-07	1.2408993219272823e-07	0.0	0.0
GCAAGAATTGGGAGCGACATTGGGTGCGACAAATTAAAAAGCATGTTATGTG	0.0	0.0	0.0	0.0	0.0	0.0	3.491088951812368e-07	0.0	0.0	0.0	0.0
GCGACAATTGCAAATGGGGTTGCTGTTACCTAAATTTCAAACTTATTTGCCT	1.5124440714151118e-06	7.339008343855198e-07	9.785042990991779e-07	6.66130048448173e-07	1.264473213083409e-06	1.3259657763760162e-06	6.982177903624736e-07	8.257384320748122e-07	4.963597287720125e-07	7.393729555414279e-08	2.778230783745175e-07
TAATTAAATTTAAACGGATTTAAACATACCTAAATTTCAAACTTATTTGCCT	3.1840927819134435e-07	4.670278036995581e-07	5.707941744740332e-07	1.029473711238611e-06	2.1074553551390154e-07	3.6832382677239544e-07	8.72772237953092e-08	2.0643460801870306e-07	0.0	0.0	9.260769279136241e-08
CTCTTAAGGAAAAACATATTTAAGAAACCCTAACACGAAACTGCGTTCGGAC	0.0	0.0	0.0	4.84458217053532e-07	2.1074553551390154e-07	2.2099429606343725e-07	0.0	1.376230720124687e-07	1.861348982896421e-07	0.0	0.0
GCGGCAAAGTGGAAGGGTCTTTGCTTCGACAAATTAAAAAGCATGTTATGTG	3.980115977388839e-07	5.337460613707569e-07	2.4462607477508675e-07	6.055727713166259e-08	2.8099404735225426e-07	2.2099429606343725e-07	8.72772237953092e-08	4.128692160374061e-07	0.0	0.0	0.0
AGCCTAATTAAGAATGTCATTGTTCCTACCTAAATTTCAAACTTATTTGCCT	7.960231954789539e-07	4.670278036995581e-07	3.261680997001157e-07	7.2668732557972e-07	1.404970236755488e-07	1.4732953070895816e-07	1.745544475906184e-07	2.752461440249374e-07	2.4817986438545645e-07	7.393729555414279e-08	9.260769279136241e-08
TTACTAATCGATAATGTTGTTATTACCGACAAATTAAAAAGCATGTTATGTG	4.855741492423634e-06	4.269968490968388e-06	4.484811370864897e-06	3.2095356879731463e-06	4.917395828661558e-06	5.082868809462512e-06	4.8002473087362905e-06	4.885619056448363e-06	1.7372590507003942e-06	2.218118866619976e-07	6.482538495401822e-07
CTATTAAAAGTTAATCGCATTCGAAACGACAAATTAAAAAGCATGTTATGTG	0.0	0.0	0.0	0.0	0.0	0.0	2.6183167138592757e-07	1.376230720124687e-07	0.0	0.0	0.0
CCCCTAATGCAGAATGTCCTTAACTTCATGGAACGAAAAACAAGTTTGATAA	1.3532394323200329e-06	3.3359128835716047e-07	8.154202492491198e-07	6.05572771316626e-07	6.322366065417045e-07	5.156533574813536e-07	1.3964355807295194e-06	2.752461440249374e-07	2.4817986438545645e-07	0.0	9.260769279136241e-08
ACGGAAACGTAAAAGGTATTTTGAAGTACCTAAATTTCAAACTTATTTGCCT	0.0	0.0	0.0	0.0	2.1074553551390154e-07	0.0	0.0	0.0	0.0	0.0	0.0
TCGGCAATCATCAAAGCGATTTGTTTTACATAACAAAAAAATCGATTGACAC	0.0	0.0	0.0	0.0	0.0	0.0	0.0	0.0	0.0	2.218118866619976e-07	3.704307711656647e-07
TATGTAATAGGTAAGGATGTTGGGTATACCTAAATTTCAAACTTATTTGCCT	0.0	2.0015477301476286e-07	2.4462607477508675e-07	6.055727713166259e-08	0.0	0.0	0.0	0.0	0.0	0.0	0.0
TTCCTAAAGCTGAACGCAATTTGCGCCGACAAATTAAAAAGCATGTTATGTG	3.1840927819134435e-07	0.0	0.0	0.0	0.0	0.0	0.0	0.0	0.0	0.0	0.0
CACGCAAACGAAAAATTAATTTGGGTCTGGCAAACGTTAACCAAGTTAAGTG	3.980115977388839e-07	9.340556073991162e-07	1.1415883489492356e-06	6.66130048448173e-07	7.727336302172533e-07	5.893181228358326e-07	9.600494617484013e-07	1.3762307201246872e-06	1.861348982896421e-07	7.393729555414279e-08	0.0
ACTGTAATCATGAATAGTCTTTTGTAATCACAAGATTTAAATTTATTACGAC	1.2736371127606338e-06	1.2676468957527771e-06	3.261680997001157e-07	3.63343662790438e-07	0.0	7.366476535447908e-08	0.0	0.0	0.0	0.0	0.0
GCCCCAAACTGTAACGCGTTTCGTCCCTGGCAAACGTTAACCAAGTTAAGTG	1.5920463909626516e-06	1.334365153423976e-06	4.0771012462397536e-07	9.68916434107064e-07	1.4049702367554877e-06	1.6942896031541705e-06	2.53103949006511e-06	2.546026832236395e-06	1.985438915092447e-06	2.957491822163558e-07	9.260769279136241e-08
GTAATAATTAAAAATATGCTTCCATGCGACAAATTAAAAAGCATGTTATGTG	1.9900579887003496e-06	2.6687303068596165e-06	1.5492984735755496e-06	9.08359156974361e-07	2.73969196168072e-06	1.1049714803183382e-06	6.982177903624736e-07	1.4450422561366454e-06	2.4817986438545645e-07	7.393729555414279e-08	0.0
GCGATAAATCGGAAGCGGCTTCGGGACATGGAACGAAAAACAAGTTTGATAA	3.980115977388839e-07	8.006190920567186e-07	9.785042990991779e-07	9.68916434107064e-07	4.214910710278031e-07	1.4732953070895816e-07	8.72772237953092e-08	2.752461440249374e-07	4.3431476267509854e-07	0.0	1.8521538558229452e-07
TACTGAAATTCGAACCTGTTTTACTCTACCTAAATTTCAAACTTATTTGCCT	2.3880695864380474e-07	4.003095460283593e-07	0.0	2.4222910852618794e-07	0.0	7.366476535447908e-08	0.0	3.440576800311718e-07	0.0	0.0	0.0
TAGCCAACCGTTAATCAAGTTTCTGGCTGGCAAACGTTAACCAAGTTAAGTG	3.980115977388839e-07	2.0015477301476286e-07	2.4462607477508675e-07	6.05572771316626e-07	1.404970236755488e-07	2.2099429606343725e-07	2.6183167138592757e-07	2.752461440249374e-07	0.0	7.393729555414279e-08	0.0
ATGCGAAATCTGAAAGGTCTTTCGGCCGTGCAAGTGATAATAATATTTTACG	0.0	0.0	0.0	0.0	0.0	0.0	0.0	0.0	0.0	0.0	1.8521538558229452e-07
GAGCGAAAGGTAAAAACAGTTTCTCGCGACAAATTAAAAAGCATGTTATGTG	0.0	0.0	0.0	3.0278638565773494e-07	6.322366065417045e-07	3.6832382677239544e-07	0.0	0.0	3.102248304823703e-07	0.0	1.8521538558229452e-07
CATAAAATTTAAAAAGAATTTCCTATCATGGAACGAAAAACAAGTTTGATAA	0.0	2.668730306859617e-07	8.154202492491198e-07	4.84458217053532e-07	3.5124255918945033e-07	5.893181228358326e-07	0.0	7.56926896068578e-07	4.3431476267509854e-07	7.393729555414279e-08	0.0
TTGAGAAGACGGAACCGTATTATGTCCTGGCAAACGTTAACCAAGTTAAGTG	0.0	0.0	0.0	0.0	0.0	0.0	0.0	0.0	0.0	2.957491822163558e-07	0.0
AGCTTAAATATGAATTAAGTTTTAAGATCACAAGATTTAAATTTATTACGAC	9.55227834575219e-07	1.2009286380815785e-06	6.523361993990621e-07	2.4222910852618794e-07	2.8099404735225426e-07	0.0	8.72772237953092e-08	0.0	6.204496609647407e-08	0.0	0.0
TTCTTAAGTACGAATACGTTTTGGTTCATGGAACGAAAAACAAGTTTGATAA	2.2288649473429683e-06	2.5352937915172188e-06	1.957008598200694e-06	1.4533746511548156e-06	1.756212795953035e-06	1.5469600724406051e-06	6.982177903624736e-07	1.2386076481122184e-06	4.963597287720125e-07	7.393729555414279e-08	9.260769279136241e-08
AGCTCAAGGCAGAACTATATTTCCGACGACAAATTAAAAAGCATGTTATGTG	2.308467266890508e-06	3.269194625900406e-06	2.446260747750868e-06	2.3617338081338007e-06	3.5124255918945034e-06	3.314914440957318e-06	3.491088951812368e-06	1.99553454418652e-06	1.427034220215825e-06	1.4787459110871635e-07	6.482538495401822e-07
AGTGAAATAAGTAATGCTGTTGGGATCATGGAACGAAAAACAAGTTTGATAA	1.5920463909626516e-06	1.8681112147935665e-06	2.2831766979008095e-06	1.937832868214128e-06	1.756212795953035e-06	2.6519315527635503e-06	2.7928711614476085e-06	1.513853792137156e-06	1.4890791863193356e-06	7.393729555414279e-08	4.63038463956812e-07
TGAACAAATGGAAAGGTGGTTATAGACGACAAATTAAAAAGCATGTTATGTG	3.1840927819134435e-07	2.668730306859617e-07	5.707941744740332e-07	9.68916434107064e-07	1.404970236755488e-07	2.946590614179163e-07	3.491088951812368e-07	6.881153600623435e-08	1.861348982896421e-07	0.0	0.0
ACTCGAAAGGGGAAGCTACTTGGCTGCGACAAATTAAAAAGCATGTTATGTG	1.2736371127606338e-06	4.670278036995581e-07	1.6308404985005786e-07	6.055727713166259e-08	0.0	0.0	0.0	0.0	0.0	0.0	0.0
GCATTAATTACGAAGATTGTTGGGGGTACCTAAATTTCAAACTTATTTGCCT	0.0	2.668730306859617e-07	8.1542024924912e-08	0.0	0.0	0.0	0.0	0.0	0.0	0.0	0.0
ATTTGAATTCTTAATTTCGTTCCATTATCACAAGATTTAAATTTATTACGAC	7.960231954789539e-07	8.006190920567186e-07	4.0771012462397536e-07	1.8167183139464097e-07	0.0	0.0	0.0	0.0	0.0	0.0	0.0
CACCAAACGTTGAACCGACTTAGGGTCGACAAATTAAAAAGCATGTTATGTG	2.1492626277954287e-06	2.201702503161225e-06	2.038550623125723e-06	1.5139319282944551e-06	1.4752187485973108e-06	5.893181228358326e-07	1.3091583569239228e-06	7.56926896068578e-07	3.102248304823703e-07	7.393729555414279e-08	9.260769279136241e-08
TTTGGAAACAGAAAGAGAGTTTAAATCGACAAATTAAAAAGCATGTTATGTG	7.960231954789539e-07	1.8681112147935665e-06	2.6908868225259547e-06	3.693993905032459e-06	1.4752187485973108e-06	1.2523010110249926e-06	5.236633427718551e-07	9.63361504087281e-07	1.1788543558347664e-06	7.393729555414279e-08	9.260769279136241e-08
CACGAAACTGTAAACTCTATTAATGACGACAAATTAAAAAGCATGTTATGTG	3.1840927819134435e-07	1.334365153423976e-07	4.0771012462397536e-07	1.2111455426309397e-07	7.024851183800573e-08	0.0	0.0	6.881153600623435e-08	6.204496609647407e-08	0.0	0.0
CGGGCAACAGCTAACCTTCTTAACAATACCTAAATTTCAAACTTATTTGCCT	0.0	4.670278036995581e-07	4.0771012462397536e-07	3.63343662790438e-07	2.8099404735225426e-07	1.4732953070895816e-07	0.0	0.0	1.861348982896421e-07	0.0	0.0
TACATAAAGGTCAATCCCTTTCTCATCATGGAACGAAAAACAAGTTTGATAA	5.572162368351491e-07	6.671825767143209e-07	8.154202492491198e-07	4.23900939921985e-07	4.214910710278031e-07	6.629828881903117e-07	8.72772237953092e-07	1.3074191841241766e-06	3.102248304823703e-07	0.0	1.8521538558229452e-07
GCTTTAACTAGGAATTGTGTTAAATTCGACAAATTAAAAAGCATGTTATGTG	2.2288649473429683e-06	2.201702503161225e-06	2.446260747750868e-06	1.756161036818331e-06	2.318200890652917e-06	4.272556390566697e-06	3.0547028328301065e-06	2.2019691521994993e-06	1.2408993219272826e-06	2.218118866619976e-07	0.0
CTAACAAGTGATAACGCAGTTGACGCCGACAAATTAAAAAGCATGTTATGTG	6.686594842017045e-06	9.273837816319963e-06	7.664950342941025e-06	4.23900939921985e-06	6.322366065417046e-06	4.861874513397923e-06	5.934851218083311e-06	6.5370959205979876e-06	4.467237558947012e-06	3.6968647777071396e-07	7.408615423313294e-07
TCTAGAATTTGCAATAATATTATCTGCATGGAACGAAAAACAAGTTTGATAA	1.3532394323200329e-06	2.868885079873213e-06	3.180138972076128e-06	2.7856347480534735e-06	2.528946426166818e-06	2.4309372566989614e-06	1.4837128045236855e-06	3.302953728299249e-06	1.923393948988937e-06	3.6968647777071396e-07	2.778230783745175e-07
TTAACAATTGGAAAGTCGATTCTGTGCGACAAATTAAAAAGCATGTTATGTG	0.0	0.0	2.4462607477508675e-07	0.0	0.0	0.0	0.0	0.0	0.0	0.0	0.0
CGACAAAACAACAAACGAATTGAACTCATGGAACGAAAAACAAGTTTGATAA	2.467671905985587e-06	3.536067656585201e-06	1.4677564486505206e-06	1.937832868214128e-06	2.3884494024947394e-06	2.4309372566989614e-06	3.0547028328301065e-06	3.4405768003117177e-06	2.4197536777620485e-06	1.4787459110871635e-07	3.704307711656647e-07
TAAAGAATTTGAAAAGTTATTTAGAGCTGGCAAACGTTAACCAAGTTAAGTG	2.3880695864380474e-07	6.671825767143209e-07	9.785042990991779e-07	4.23900939921985e-07	4.917395828661558e-07	8.83977184253749e-07	1.1346039093390196e-06	1.513853792137156e-06	1.985438915092447e-06	1.4787459110871635e-07	3.704307711656647e-07
ATCAAAACGCCGAATCTCCTTCATTTCGTGCAAGTGATAATAATATTTTACG	0.0	0.0	0.0	0.0	0.0	0.0	0.0	0.0	0.0	4.436237733250721e-07	7.408615423313294e-07
AACCAAATCACTAACTGAGTTTCGGCCGACAAATTAAAAAGCATGTTATGTG	1.4328417518675724e-06	6.004643190431222e-07	1.223130373875434e-06	9.08359156974361e-07	5.619880947033518e-07	6.629828881903117e-07	2.6183167138592757e-07	6.193038240561092e-07	2.4817986438545645e-07	0.0	0.0
GCTATAAATAGGAACCAGCTTTTCTATACCTAAATTTCAAACTTATTTGCCT	0.0	0.0	2.4462607477508675e-07	0.0	0.0	1.4732953070895816e-07	0.0	0.0	6.204496609647407e-08	7.393729555414279e-08	0.0
TTATAAAACCTTAAAAGTTTTAGTTTTACCTAAATTTCAAACTTATTTGCCT	0.0	0.0	2.4462607477508675e-07	1.8167183139464097e-07	0.0	7.366476535447908e-08	8.72772237953092e-08	6.881153600623435e-08	0.0	0.0	0.0
AATAAAACAAGTAACGCTCTTACGCACGTGCAAGTGATAATAATATTTTACG	0.0	0.0	0.0	0.0	0.0	0.0	0.0	0.0	0.0	3.6968647777071396e-07	1.5743307774527305e-06
TGTGTAAACGGAAAGTGGATTAATGTCGACAAATTAAAAAGCATGTTATGTG	7.960231954789539e-07	1.2009286380815785e-06	1.3046723988004629e-06	1.574489205422534e-06	1.8264613077832907e-06	1.9152838992187596e-06	1.3091583569239228e-06	1.7202884001615827e-06	4.963597287720125e-07	7.393729555414279e-08	1.8521538558229452e-07
TTGTGAAGGACCAACTGAATTGCGAAACTCAAATAAACAAAATGTTTGCGCC	0.0	0.0	0.0	0.0	0.0	0.0	0.0	0.0	0.0	0.0	2.778230783745175e-07
GCCCAAAAGAAGAAGGTTGTTCGCTGCATGGAACGAAAAACAAGTTTGATAA	5.572162368351491e-07	9.340556073991162e-07	8.1542024924912e-08	4.23900939921985e-07	3.5124255918945033e-07	0.0	1.745544475906184e-07	0.0	1.861348982896421e-07	0.0	0.0
CATCCAACATGCAATGACATTCGATTCGACAAATTAAAAAGCATGTTATGTG	1.194034793213094e-06	1.2009286380815785e-06	8.154202492491198e-07	2.4222910852618794e-07	3.5124255918945033e-07	1.4732953070895816e-07	0.0	2.752461440249374e-07	6.204496609647407e-08	0.0	9.260769279136241e-08
AAATGAATCATAAATATACTTTGTAGCCCTCAACCCTTAACGCAGTTCGCGC	0.0	0.0	0.0	0.0	0.0	0.0	0.0	0.0	0.0	0.0	2.778230783745175e-07
GGGTTAAGCCGGAATACTCTTGTACGACCCTAACACGAAACTGCGTTCGGAC	4.776139172876095e-07	3.3359128835716047e-07	3.261680997001157e-07	9.08359156974361e-07	1.0537276775695076e-06	7.366476535447909e-07	9.600494617484013e-07	4.128692160374061e-07	8.065845592543827e-07	2.218118866619976e-07	3.704307711656647e-07
ATACTAACAGCAAAATTCCTTATATCCGACAAATTAAAAAGCATGTTATGTG	8.756255150264934e-07	1.2676468957527771e-06	1.0600463240242066e-06	2.4222910852618794e-07	4.917395828661558e-07	2.0626134299323248e-06	2.0073761472886824e-06	1.513853792137156e-06	2.729978508246618e-06	2.957491822163558e-07	9.26076927913624e-07
GGCTCAACACGGAATTATCTTAAAACTACCTAAATTTCAAACTTATTTGCCT	2.3880695864380474e-07	2.0015477301476286e-07	9.785042990991779e-07	3.63343662790438e-07	8.429821420556062e-07	8.103124188992698e-07	8.72772237953092e-07	2.0643460801870306e-07	3.102248304823703e-07	7.393729555414279e-08	0.0
ACTTCAAAATCGGTCATGTTTTTTAACGACAAATTAAAAAGCATGTTATGTG	0.0	0.0	0.0	0.0	0.0	0.0	2.6183167138592757e-07	2.0643460801870306e-07	3.102248304823703e-07	0.0	0.0
AATTGAAAGCTCAACTCGGTTCTTGGCGACAAATTAAAAAGCATGTTATGTG	3.263695101460983e-06	3.335912883571605e-06	2.201634672975781e-06	3.270092965112786e-06	2.3884494024947394e-06	3.0939201448927286e-06	2.618316713859276e-06	3.234142192298738e-06	2.729978508246618e-06	4.436237733250721e-07	4.63038463956812e-07
ATCTAAACGTGTAAGGTCTTTTCTGGTACCTAAATTTCAAACTTATTTGCCT	0.0	6.671825767143209e-07	1.0600463240242066e-06	3.0278638565773494e-07	1.404970236755488e-07	2.2099429606343725e-07	2.6183167138592757e-07	2.752461440249374e-07	3.102248304823703e-07	7.393729555414279e-08	0.0
TTCAGAACCTAGAACTTCTTTAGGCTCGACAAATTAAAAAGCATGTTATGTG	5.572162368351491e-07	4.670278036995581e-07	7.33878224324091e-07	3.63343662790438e-07	1.404970236755488e-07	2.2099429606343725e-07	0.0	6.881153600623435e-08	0.0	0.0	0.0
CCAGTAAAATGTAAGAGCCTTAGATCCATGGAACGAAAAACAAGTTTGATAA	1.3532394323200329e-06	1.2009286380815785e-06	1.5492984735755496e-06	4.84458217053532e-07	1.6157157722693894e-06	1.841619133867736e-06	6.982177903624736e-07	1.2386076481122184e-06	2.4817986438545645e-07	7.393729555414279e-08	9.260769279136241e-08
GCCAAAAATCGGAATTGTATTGTTCATACCTAAATTTCAAACTTATTTGCCT	0.0	2.0015477301476286e-07	8.1542024924912e-08	2.4222910852618794e-07	2.1074553551390154e-07	2.946590614179163e-07	8.72772237953092e-08	1.376230720124687e-07	0.0	0.0	0.0
TACGAAACTAATAAGCCAATTTGACGTACCTAAATTTCAAACTTATTTGCCT	0.0	4.003095460283593e-07	0.0	0.0	0.0	0.0	0.0	0.0	0.0	0.0	0.0
TCGTTAATATTCAAACTGGTTCTTAATACCTAAATTTCAAACTTATTTGCCT	0.0	0.0	0.0	0.0	2.8099404735225426e-07	0.0	0.0	0.0	2.4817986438545645e-07	0.0	0.0
TTGAGAACTAGGAAACGTATTTAGTCCTGGCAAACGTTAACCAAGTTAAGTG	0.0	0.0	0.0	0.0	0.0	0.0	0.0	0.0	0.0	0.0	1.8521538558229452e-07
TGTAGAACACTGAACGGTATTTAGTCCATGGAACGAAAAACAAGTTTGATAA	0.0	0.0	0.0	0.0	0.0	0.0	0.0	0.0	0.0	0.0	1.8521538558229452e-07
CCGCAAACTTGCAAATAGATTCCTCTCGACAAATTAAAAAGCATGTTATGTG	0.0	0.0	0.0	0.0	0.0	0.0	0.0	0.0	0.0	0.0	1.8521538558229452e-07
CAGACAATACTAAAGAGACTTACTCAATCACAAGATTTAAATTTATTACGAC	3.7413090187462207e-06	2.6020120491884176e-06	2.120092648050752e-06	4.84458217053532e-07	7.024851183800574e-07	3.6832382677239544e-07	3.491088951812368e-07	3.440576800311718e-07	0.0	0.0	0.0
TAGCAAACGCGAAAGCTTATTCCTGGCATGGAACGAAAAACAAGTTTGATAA	1.4328417518675724e-06	1.734674699451169e-06	1.875466573275665e-06	1.9983901453422067e-06	2.247952378811094e-06	2.2099429606343724e-06	1.745544475906184e-06	1.1009845760997496e-06	1.1168093897312557e-06	2.957491822163558e-07	4.63038463956812e-07
GGCGAAACGGGCAAGGGGGTTGGGCGTACCTAAATTTCAAACTTATTTGCCT	0.0	0.0	2.4462607477508675e-07	2.4222910852618794e-07	2.8099404735225426e-07	3.6832382677239544e-07	4.36386118976546e-07	2.0643460801870306e-07	3.722697965792842e-07	7.393729555414279e-08	0.0
AGGATAACTGGCAAATCACTTACGCTCGACAAATTAAAAAGCATGTTATGTG	7.164208759314142e-07	1.334365153423976e-07	0.0	0.0	0.0	0.0	0.0	0.0	0.0	0.0	0.0
TCACCAAGGGCGAAGGAGTTTGTATGCTCCCAAGGCCAAATAAGGTTCAAAA	0.0	0.0	0.0	0.0	0.0	0.0	0.0	0.0	1.861348982896421e-07	0.0	9.260769279136241e-08
TTCTTAACAAAAAAAAACATTTCATACGACAAATTAAAAAGCATGTTATGTG	0.0	0.0	0.0	0.0	0.0	0.0	0.0	2.0643460801870306e-07	0.0	0.0	0.0
TTAAGAAACAAGAAGAAGTTTATCGTTACCTAAATTTCAAACTTATTTGCCT	7.164208759314142e-07	6.004643190431222e-07	8.154202492491198e-07	9.08359156974361e-07	1.0537276775695076e-06	9.576419496093798e-07	1.745544475906184e-06	1.8579114721740514e-06	2.1715738133809898e-06	2.218118866619976e-07	0.0
TTCCAAACCACAAAAGACTTTAGCATTACCTAAATTTCAAACTTATTTGCCT	0.0	3.3359128835716047e-07	8.1542024924912e-08	6.055727713166259e-08	0.0	0.0	0.0	0.0	0.0	0.0	0.0
AATGCAATGTCAAAAACTCTTTTAATTACCTAAATTTCAAACTTATTTGCCT	0.0	0.0	2.4462607477508675e-07	0.0	0.0	0.0	0.0	0.0	0.0	0.0	0.0
CTGCTAACGGTGAAGTTTGTTTTGCTTGGCAAACGTACAATTCTATTTGCTT	6.368185563826887e-07	3.3359128835716047e-07	1.6308404985005786e-07	1.8167183139464097e-07	1.404970236755488e-07	5.893181228358326e-07	1.745544475906184e-07	9.63361504087281e-07	6.204496609647407e-08	0.0	9.260769279136241e-08
TTGATAACACCTAACGGTATTTAGTACTGGCAAACGTTAACCAAGTTAAGTG	0.0	0.0	0.0	0.0	0.0	0.0	0.0	0.0	0.0	2.218118866619976e-07	0.0
GTTACAATATGGAAACTTCTTGGTTATACCTAAATTTCAAACTTATTTGCCT	1.1144324736702983e-06	1.4678016687663737e-06	1.6308404985005783e-06	1.8772755910860489e-06	2.247952378811094e-06	2.799261083477116e-06	1.3091583569239228e-06	1.4450422561366454e-06	1.3029442880307928e-06	1.4787459110871635e-07	5.556461567479593e-07
TTAGAAAACAGCAACTAGCTTTAAATCGACAAATTAAAAAGCATGTTATGTG	2.3880695864380474e-07	1.0007738650714813e-06	1.5492984735755496e-06	4.84458217053532e-07	1.264473213083409e-06	4.419885921268745e-07	4.36386118976546e-07	4.128692160374061e-07	4.963597287720125e-07	0.0	0.0
TCCGAAAGCAGGAATGCGTTTCATAGCGACAAATTAAAAAGCATGTTATGTG	0.0	0.0	2.4462607477508675e-07	0.0	0.0	7.366476535447908e-08	0.0	0.0	0.0	0.0	0.0
TAATCAATATGCAACAGATTTTGATTCGACAAATTAAAAAGCATGTTATGTG	1.5920463909626516e-06	1.6012381841087714e-06	9.785042990991779e-07	2.846192025193113e-06	2.8801889853527983e-06	2.6519315527635503e-06	1.83282169970035e-06	2.477215296224437e-06	1.364989254123309e-06	1.4787459110871635e-07	7.408615423313294e-07
ATCTGAACGGGTAAGTTCCTTCGGGGTACCTAAATTTCAAACTTATTTGCCT	2.3880695864380474e-07	2.668730306859617e-07	8.1542024924912e-08	0.0	0.0	0.0	0.0	0.0	0.0	0.0	0.0
AACCAAAAAGTGATAAATTTTTTCGACTGGCAAACGTTAACCAAGTTAAGTG	0.0	0.0	0.0	0.0	0.0	0.0	0.0	2.0643460801870306e-07	1.2408993219272823e-07	0.0	0.0
GGGCAAAGACACAATCCACTTCTGCATACCTAAATTTCAAACTTATTTGCCT	2.3880695864380474e-07	0.0	8.1542024924912e-08	0.0	7.024851183800573e-08	0.0	0.0	2.0643460801870306e-07	1.2408993219272823e-07	0.0	0.0
TCAAGAAACAGCAAGTTGATTTCACGCGACAAATTAAAAAGCATGTTATGTG	0.0	0.0	0.0	0.0	0.0	2.2099429606343725e-07	0.0	0.0	0.0	0.0	0.0
AACATAAGGCAGAACAGGGTTTTCTTTGGCAAACGTACAATTCTATTTGCTT	1.0348301541227585e-06	4.003095460283593e-07	6.523361993990621e-07	4.84458217053532e-07	3.5124255918945033e-07	7.366476535447908e-08	3.491088951812368e-07	2.752461440249374e-07	0.0	0.0	9.260769279136241e-08
ACCGAAATTGGAAAGTAAATTAGTTCCGACAAATTAAAAAGCATGTTATGTG	6.527390202921966e-06	6.404952736458414e-06	3.5063070717762436e-06	4.905139447663399e-06	4.8471473168197355e-06	2.9465906141791635e-06	2.9674256090359402e-06	3.027707584274312e-06	1.1788543558347664e-06	1.4787459110871635e-07	1.8521538558229452e-07
TTGGCAAGAGGGAATTCTTTTTCCAACCCTCAACCCTTAACGCAGTTCGCGC	2.3880695864380474e-07	0.0	0.0	0.0	7.024851183800573e-08	0.0	4.36386118976546e-07	2.0643460801870306e-07	6.204496609647407e-08	7.393729555414279e-08	3.704307711656647e-07
TTGTAAACAAGGAACGCCCTTTGCGAATCACAAGATTTAAATTTATTACGAC	6.6069925224695055e-06	8.33978220892318e-06	8.806538691891431e-06	2.7250774709253947e-06	1.5454672604391337e-06	1.178636245673969e-06	5.236633427718551e-07	2.0643460801870306e-07	2.4817986438545645e-07	0.0	9.260769279136241e-08
GGGGCAAACCTGAAATAGTTTACGAGACCCTAACACGAAACTGCGTTCGGAC	2.6268765450806665e-06	3.269194625900406e-06	2.120092648050752e-06	1.090030988370158e-06	1.8967098196251138e-06	2.799261083477116e-06	3.9274750707831985e-06	3.234142192298738e-06	1.6131691185043677e-06	1.4787459110871635e-07	2.778230783745175e-07
TTGTTAAACATTAAAATCCTTGTAATTACCTAAATTTCAAACTTATTTGCCT	3.1840927819134435e-07	5.337460613707569e-07	7.33878224324091e-07	6.66130048448173e-07	4.917395828661558e-07	1.4732953070895816e-07	0.0	5.504922880498748e-07	2.4817986438545645e-07	0.0	9.260769279136241e-08
CTACTAATAATTAAGCGGATTAGCGTTACCTAAATTTCAAACTTATTTGCCT	6.368185563826887e-07	1.0674921227426801e-06	1.6308404985005786e-07	5.45015494185079e-07	4.214910710278031e-07	7.366476535447909e-07	2.6183167138592757e-07	3.440576800311718e-07	2.4817986438545645e-07	0.0	0.0
ACATCAAACTGTAAAATGGTTTAGGCTCAAAAAAACACAATTTCGTTGGGTA	0.0	0.0	0.0	0.0	0.0	0.0	0.0	0.0	0.0	0.0	2.778230783745175e-07
AAAAAAACTTCTAAGTTCCTTGGTCTCGACAAATTAAAAAGCATGTTATGTG	3.980115977388839e-07	6.671825767143209e-07	1.6308404985005786e-07	7.87244602711267e-07	8.429821420556062e-07	1.399630541738558e-06	1.2218811331297565e-06	1.513853792137156e-06	1.0547644236398392e-06	0.0	9.260769279136241e-08
TTGTGAAAACTGAACGGTATTTAGTACTGGCAAACGTTAACCAAGTTAAGTG	0.0	0.0	0.0	0.0	0.0	0.0	0.0	0.0	0.0	0.0	2.778230783745175e-07
AATGAAATTTTAAAGGTATTTTCCAGATCACAAGATTTAAATTTATTACGAC	1.3532394323200329e-06	1.4010834110951748e-06	1.223130373875434e-06	3.63343662790438e-07	4.214910710278031e-07	2.946590614179163e-07	1.745544475906184e-07	6.881153600623435e-08	0.0	0.0	0.0
GCGATAAGCATAAAGTGTGTTTTTAACATGGAACGAAAAACAAGTTTGATAA	0.0	0.0	0.0	0.0	0.0	0.0	0.0	0.0	0.0	0.0	2.778230783745175e-07
GTTATAAGACGAAATCTATTTGTCATCATGGAACGAAAAACAAGTTTGATAA	4.218922936043318e-06	3.202476368229207e-06	2.120092648050752e-06	2.0589474224818463e-06	3.652922615578149e-06	2.9465906141791635e-06	3.578366175606534e-06	3.7158229443366552e-06	2.357708711669533e-06	4.436237733250721e-07	5.556461567479593e-07
CTAACAAAAGTAAAGCATGTTACGGCCTGGCAAACGTTAACCAAGTTAAGTG	0.0	2.0015477301476286e-07	4.0771012462397536e-07	3.63343662790438e-07	1.1239761894078604e-06	5.893181228358326e-07	2.6183167138592757e-07	1.2386076481122184e-06	6.824946270616545e-07	0.0	2.778230783745175e-07
TATCTAATTTTGAAACGCTTTAGGGGCGACAAATTAAAAAGCATGTTATGTG	4.776139172876095e-07	6.671825767143209e-07	4.0771012462397536e-07	3.0278638565773494e-07	2.1074553551390154e-07	5.893181228358326e-07	4.36386118976546e-07	3.440576800311718e-07	2.4817986438545645e-07	1.4787459110871635e-07	0.0
TGGCAAAGCGTGAATAAGATTTTGTACGACAAATTAAAAAGCATGTTATGTG	5.8905716465416494e-06	4.8037145523379785e-06	6.034109844440447e-06	5.874055881770463e-06	4.917395828661558e-06	6.1141755244229155e-06	9.338662946101514e-06	5.298488272485769e-06	3.4124731353082726e-06	1.4787459110871635e-07	9.26076927913624e-07
TGCTGAAAAAATAAAATCTTTCTTGACATGGAACGAAAAACAAGTTTGATAA	0.0	2.0015477301476286e-07	8.1542024924912e-08	0.0	0.0	0.0	8.72772237953092e-08	0.0	0.0	0.0	0.0
AAATAAATTAAAAATACGCTTTACTGCGACAAATTAAAAAGCATGTTATGTG	0.0	2.0015477301476286e-07	8.1542024924912e-08	0.0	7.024851183800573e-08	0.0	0.0	1.376230720124687e-07	0.0	7.393729555414279e-08	0.0
TTTAAAACAACAAAGATTTTTGCTTACGACAAATTAAAAAGCATGTTATGTG	4.378127575138397e-06	6.004643190431221e-06	6.278735919215534e-06	6.903529593005605e-06	7.165348207472652e-06	4.861874513397923e-06	2.4437622662709437e-06	4.26631523238653e-06	2.233618779473506e-06	2.957491822163558e-07	4.63038463956812e-07
AACAGAATCCGTAATGGTTTTTGAACCGACAAATTAAAAAGCATGTTATGTG	3.7413090187462207e-06	4.13653197562599e-06	3.180138972076128e-06	4.057337567824053e-06	1.6859642841112123e-06	1.9152838992187596e-06	2.0073761472886824e-06	3.302953728299249e-06	1.8613489828964208e-06	1.4787459110871635e-07	2.778230783745175e-07
GGACTAATCTTTAACGTCATCCTTTGCGACAAATTAAAAAGCATGTTATGTG	0.0	0.0	0.0	0.0	0.0	0.0	3.491088951812368e-07	0.0	0.0	0.0	0.0
TTGAGAACAAGGAACGGTATTTTGTCCATGGAACGAAAAACAAGTTTGATAA	0.0	0.0	0.0	0.0	0.0	0.0	0.0	0.0	0.0	9.611848422045024e-07	1.2039000062924445e-06
ATAATAAAATTAAACGCTTTTTCCTCTACCTAAATTTCAAACTTATTTGCCT	0.0	4.670278036995581e-07	3.261680997001157e-07	3.0278638565773494e-07	4.214910710278031e-07	1.4732953070895816e-07	0.0	2.0643460801870306e-07	0.0	0.0	1.8521538558229452e-07
TTGAGAACAAGTAACGGGATTTAGTACTGGCAAACGTTAACCAAGTTAAGTG	0.0	0.0	0.0	0.0	0.0	0.0	0.0	0.0	0.0	0.0	3.704307711656647e-07
TACTTAAAATAAAAAGTAGTTAAATTACCCTAACACGAAACTGCGTTCGGAC	0.0	4.003095460283593e-07	1.4677564486505206e-06	8.47801879842814e-07	4.917395828661558e-07	7.366476535447909e-07	0.0	7.56926896068578e-07	6.204496609647406e-07	1.4787459110871635e-07	0.0
AGGTTAAGCCGGAATCAGGTTGGCGTACCCTAACACGAAACTGCGTTCGGAC	3.184092781913444e-06	2.3351390185036223e-06	2.038550623125723e-06	2.4222910852618795e-06	3.0909345208667e-06	2.4309372566989614e-06	4.102029518382962e-06	3.1653306562867806e-06	2.4197536777620485e-06	2.218118866619976e-07	6.482538495401822e-07
TCCGCAAGCGCGAATGGATTTCAGCCCTGGCAAACGTTAACCAAGTTAAGTG	2.9452858232708247e-06	1.734674699451169e-06	1.3046723988004629e-06	1.756161036818331e-06	1.264473213083409e-06	1.841619133867736e-06	1.1346039093390196e-06	1.1697961121117079e-06	9.306744914471109e-07	2.957491822163558e-07	7.408615423313294e-07
ATGATAATGTTGAAAGTAATTTGGTTCGACAAATTAAAAAGCATGTTATGTG	4.776139172876095e-07	6.671825767143209e-07	3.261680997001157e-07	1.3928173740267368e-06	1.1942247012415864e-06	6.629828881903117e-07	6.109405665671643e-07	6.193038240561092e-07	6.824946270616545e-07	7.393729555414279e-08	9.260769279136241e-08
ATTAGAAAAAGTAAGTGAGTTGGGGGCGACAAATTAAAAAGCATGTTATGTG	2.706478864628206e-06	2.3351390185036223e-06	2.120092648050752e-06	1.8772755910860489e-06	2.809940473522543e-06	1.7679543685051943e-06	1.83282169970035e-06	2.064346080187031e-06	1.8613489828964208e-06	3.6968647777071396e-07	6.482538495401822e-07
AGATGAAAAATGGCCGATTTCATGTACTGGCAAACGTTAACCAAGTTAAGTG	2.3880695864380474e-07	2.0015477301476286e-07	0.0	1.8167183139464097e-07	2.1074553551390154e-07	2.2099429606343725e-07	1.745544475906184e-07	3.440576800311718e-07	6.204496609647407e-08	0.0	0.0
ACCAAAAACGCTAAAAGTTTTGAATAGAAGCAACAGGCAAACCGATTATGTA	2.3880695864380474e-07	0.0	0.0	0.0	0.0	0.0	0.0	0.0	0.0	0.0	0.0
GCTCTAAGCATTAACCCATTTAATACCGACAAATTAAAAAGCATGTTATGTG	3.661706699198681e-06	2.201702503161225e-06	2.201634672975781e-06	1.8167183139464098e-06	1.756212795953035e-06	1.0313067149638589e-06	1.745544475906184e-06	1.4450422561366454e-06	1.2408993219272826e-06	7.393729555414279e-08	0.0
CTCGGAATCTGCAAAGTATTTTTAACATTTCAAAAGGGAAACCTATTGTATA	3.980115977388839e-07	0.0	0.0	0.0	0.0	0.0	0.0	2.0643460801870306e-07	0.0	0.0	9.260769279136241e-08
TCCCCCAATGCGAAGAGATTGTGGGACTGGCAAACGTTAACCAAGTTAAGTG	3.1840927819134435e-07	6.671825767143209e-08	0.0	6.055727713166259e-08	7.024851183800573e-08	2.2099429606343725e-07	8.72772237953092e-08	6.881153600623435e-08	6.204496609647407e-08	0.0	0.0
ACTATAATCTCGAATCACCTTTGTACCATGGAACGAAAAACAAGTTTGATAA	1.7512510300577307e-06	1.334365153423976e-07	7.33878224324091e-07	3.0278638565773494e-07	1.404970236755488e-07	3.6832382677239544e-07	1.745544475906184e-07	0.0	0.0	0.0	0.0
ACTCAAATGCATAAGAATGTTTATCACGACAAATTAAAAAGCATGTTATGTG	2.706478864628206e-06	2.134984245490026e-06	8.969622741741488e-07	1.9983901453422067e-06	2.177703866980838e-06	3.7569030330864955e-06	3.1419800566357035e-06	3.371765264311207e-06	2.0474838811849634e-06	4.436237733250721e-07	4.63038463956812e-07
TAACTAATTGTGAAACAAGTTCTAAGCGACAAATTAAAAAGCATGTTATGTG	5.572162368351491e-07	2.668730306859617e-07	1.6308404985005786e-07	3.63343662790438e-07	2.8099404735225426e-07	1.4732953070895816e-07	4.36386118976546e-07	2.752461440249374e-07	6.204496609647407e-08	0.0	0.0
ATGCTAAAGGATAATTACGTTCAACTCGACAAATTAAAAAGCATGTTATGTG	0.0	0.0	0.0	3.0278638565773494e-07	0.0	0.0	0.0	0.0	0.0	0.0	0.0
AAGAGAAAACGTAACGGAATTTAGTCCTGGCAAACGTTAACCAAGTTAAGTG	0.0	0.0	0.0	0.0	0.0	0.0	0.0	0.0	0.0	0.0	1.8521538558229452e-07
TTTAGAAAACGGAAAGGTTTTTACTCCTGGCAAACGTTAACCAAGTTAAGTG	0.0	0.0	0.0	0.0	0.0	0.0	0.0	0.0	0.0	0.0	1.8521538558229452e-07
ACCGTAATCCTTAAGCGCTTTGAGCACGACAAATTAAAAAGCATGTTATGTG	2.5472742255331265e-06	2.802166822202014e-06	3.4247650468512146e-06	1.574489205422534e-06	2.599194938008641e-06	2.504602022049985e-06	3.3165345042240357e-06	5.023242128460832e-06	2.729978508246618e-06	3.6968647777071396e-07	6.482538495401822e-07
TAACAAAGTGTGAAGTTACTTAATGGTACCTAAATTTCAAACTTATTTGCCT	0.0	2.0015477301476286e-07	8.1542024924912e-08	1.8167183139464097e-07	0.0	0.0	0.0	0.0	0.0	0.0	0.0
CTAACAACTCCAAATATGCTTTACGGCATGGAACGAAAAACAAGTTTGATAA	1.194034793213094e-06	1.2009286380815785e-06	1.6308404985005783e-06	2.482848362401519e-06	1.6859642841112123e-06	3.6095735023729303e-06	1.2218811331297565e-06	2.1331576161989885e-06	9.306744914471109e-07	0.0	1.8521538558229452e-07
TCGCGAAGATGCAATTGCCTTAAGTACATGGAACGAAAAACAAGTTTGATAA	2.7860811841757456e-06	2.0015477301476285e-06	1.5492984735755496e-06	1.937832868214128e-06	1.1942247012415864e-06	9.576419496093798e-07	1.0473266855437103e-06	1.1009845760997496e-06	5.584046948678268e-07	0.0	2.778230783745175e-07
GGCCCAACGATAAAACTTTTTAATGATACCTAAATTTCAAACTTATTTGCCT	0.0	2.668730306859617e-07	1.6308404985005786e-07	1.8167183139464097e-07	0.0	7.366476535447908e-08	8.72772237953092e-08	0.0	0.0	0.0	0.0
TACTCAATCTGGAATGGTGTTAGAGATACCTAAATTTCAAACTTATTTGCCT	0.0	0.0	0.0	3.0278638565773494e-07	0.0	0.0	0.0	0.0	0.0	0.0	0.0
TGATGAATCTACAATATTTCTTTATGCATGGAACGAAAAACAAGTTTGATAA	0.0	0.0	0.0	0.0	0.0	0.0	0.0	2.0643460801870306e-07	1.861348982896421e-07	1.4787459110871635e-07	1.8521538558229452e-07
TTAAGAATTGTCAATATGATTCAGAATACCTAAATTTCAAACTTATTTGCCT	3.980115977388839e-07	2.0015477301476286e-07	1.6308404985005786e-07	0.0	0.0	7.366476535447908e-08	2.6183167138592757e-07	0.0	0.0	0.0	0.0
TTAGAAAAATAGAAGGCCCTTATTGCAATTAAATATGTAATAGACTTCTCGT	0.0	0.0	4.892521495490043e-07	1.332260096898658e-06	2.1074553551390154e-07	7.366476535447909e-07	0.0	4.816807520436406e-07	1.861348982896421e-07	7.393729555414279e-08	0.0
TCCATAATCAATAAAGTCATTCTCGTACCCTAACACGAAACTGCGTTCGGAC	2.2288649473429683e-06	2.7354485645308153e-06	1.4677564486505206e-06	2.482848362401519e-06	1.6859642841112123e-06	3.4622439716593648e-06	4.8875245325418875e-06	3.6470114083361445e-06	9.92719457544025e-07	3.6968647777071396e-07	2.778230783745175e-07
GATCCAGGTACAAAGTTAGTTTGCACTACCTAAATTTCAAACTTATTTGCCT	0.0	0.0	0.0	0.0	0.0	0.0	0.0	2.0643460801870306e-07	0.0	0.0	0.0
CCTCAAAGCGAGAAAGTACTTAATCACGACAAATTAAAAAGCATGTTATGTG	7.960231954789539e-07	1.2676468957527771e-06	1.1415883489492356e-06	9.08359156974361e-07	9.132306538939589e-07	4.419885921268745e-07	0.0	2.0643460801870306e-07	0.0	0.0	0.0
TTCATAATTGGAAAACTTATTAGGCGCATGGAACGAAAAACAAGTTTGATAA	2.3880695864380474e-06	2.5352937915172188e-06	2.6093447976009258e-06	1.6350464825506126e-06	1.8967098196251138e-06	2.2836077259853958e-06	9.600494617484013e-07	1.4450422561366454e-06	6.824946270616545e-07	2.218118866619976e-07	1.8521538558229452e-07
TAATAAATTGTCCCTCAGTTTTTTTTCTGGCAAACGTTAACCAAGTTAAGTG	0.0	0.0	0.0	0.0	0.0	0.0	0.0	0.0	0.0	0.0	1.8521538558229452e-07
TTGATAACACTAAAGAGTTTTGCCTGCTGGCAAACGTTAACCAAGTTAAGTG	4.059718296948239e-06	3.469349398914002e-06	3.5063070717762436e-06	5.9951704360381806e-06	4.636401781305834e-06	9.281760434666667e-06	9.076831274707583e-06	1.6445957105495735e-05	1.172649859228813e-05	5.84104634878245e-06	8.149476965644624e-06
TAACCAACTTACAAATCAATTTACAACGACAAATTAAAAAGCATGTTATGTG	0.0	2.0015477301476286e-07	0.0	0.0	0.0	0.0	0.0	0.0	0.0	0.0	0.0
CTCCGAAGTGTTAAGACAATTGGGGGCATGGAACGAAAAACAAGTTTGATAA	1.4328417518675724e-06	6.004643190431222e-07	4.0771012462397536e-07	6.66130048448173e-07	0.0	0.0	0.0	0.0	0.0	0.0	0.0
CCCACAAGCTCTAACCATATTGGAATCATGGAACGAAAAACAAGTTTGATAA	3.184092781913444e-06	1.4010834110951748e-06	1.7123825234256073e-06	2.301176531005722e-06	3.0909345208667e-06	2.0626134299323248e-06	2.0073761472886824e-06	2.339592224211968e-06	2.481798643854565e-06	2.218118866619976e-07	4.63038463956812e-07
ATCACAAACGCTAATGGGATTAAGGTATCACAAGATTTAAATTTATTACGAC	2.865683503723285e-06	5.937924932760022e-06	3.5878490967012725e-06	1.2111455426309398e-06	1.0537276775695076e-06	9.576419496093798e-07	4.36386118976546e-07	1.376230720124687e-07	0.0	0.0	0.0
TTGAGAACACGCCGCGGTATTTAGTCCTGGCAAACGTTAACCAAGTTAAGTG	0.0	0.0	0.0	0.0	0.0	0.0	0.0	0.0	0.0	1.7005577977426996e-06	1.018684620705847e-06
CGAAAAAATGGCAAGAGTTTTCGGCGCGACAAATTAAAAAGCATGTTATGTG	1.194034793213094e-06	1.6012381841087714e-06	3.180138972076128e-06	1.8167183139464098e-06	1.756212795953035e-06	1.6942896031541705e-06	1.6582672521120179e-06	1.3074191841241766e-06	6.204496609647406e-07	2.218118866619976e-07	1.8521538558229452e-07
CAAGAAATCGACAATCGTTTTCAAGACATGGAACGAAAAACAAGTTTGATAA	2.308467266890508e-06	1.2009286380815785e-06	1.1415883489492356e-06	1.695603759690252e-06	1.8264613077832907e-06	1.3259657763760162e-06	1.745544475906184e-06	1.0321730400935155e-06	9.306744914471109e-07	1.4787459110871635e-07	1.8521538558229452e-07
TGTATAAAAAGAAACCATTTTTGGGACAAGCAAAGAAGAAAGCCATTAACCG	2.3880695864380474e-07	5.337460613707569e-07	1.875466573275665e-06	1.2717028197705791e-06	5.619880947033518e-07	1.0313067149638589e-06	4.36386118976546e-07	8.257384320748122e-07	3.722697965792842e-07	0.0	0.0
TACTTAAGTGGTAAGTTAATTACATCCGACAAATTAAAAAGCATGTTATGTG	0.0	3.3359128835716047e-07	1.6308404985005786e-07	1.8167183139464097e-07	7.024851183800573e-08	7.366476535447908e-08	0.0	0.0	0.0	0.0	0.0
GTATGAATTATTAAGAGAGTTCTTTCTACCTAAATTTCAAACTTATTTGCCT	0.0	2.668730306859617e-07	5.707941744740332e-07	5.45015494185079e-07	2.1074553551390154e-07	0.0	0.0	2.752461440249374e-07	0.0	0.0	0.0
GGTACAAATTTCGAAAATACTTTTGGACCCTAACACGAAACTGCGTTCGGAC	1.5124440714151118e-06	1.334365153423976e-06	1.7939245483506363e-06	1.4533746511548156e-06	2.3884494024947394e-06	1.9152838992187596e-06	2.0073761472886824e-06	1.582665328149114e-06	1.4890791863193356e-06	0.0	1.8521538558229452e-07
GGAATAACGCGAAAATGGGTTGTCTGTGGCAAACGTACAATTCTATTTGCTT	2.2288649473429683e-06	1.734674699451169e-06	1.7123825234256073e-06	1.332260096898658e-06	2.8801889853527983e-06	2.2099429606343724e-06	2.4437622662709437e-06	2.477215296224437e-06	1.7372590507003942e-06	1.4787459110871635e-07	3.704307711656647e-07
ATTAGAACAAACAAGCTTATTATGCAATCACAAGATTTAAATTTATTACGAC	1.2736371127606338e-06	1.4010834110951748e-06	1.3046723988004629e-06	0.0	0.0	0.0	0.0	0.0	0.0	0.0	0.0
TCTCCAATTACGAATTTCATTGAACCTGGCAAACGTACAATTCTATTTGCTT	7.164208759314142e-07	6.004643190431222e-07	2.4462607477508675e-07	1.2111455426309397e-07	1.404970236755488e-07	1.4732953070895816e-07	5.236633427718551e-07	0.0	0.0	0.0	0.0
TCTATAACTCACAATTGGTTTTTTTTTACCTAAATTTCAAACTTATTTGCCT	0.0	2.0015477301476286e-07	1.6308404985005786e-07	4.23900939921985e-07	1.404970236755488e-07	4.419885921268745e-07	0.0	4.816807520436406e-07	1.861348982896421e-07	0.0	0.0
ATCGGAAACAGGAATATCTTTTTGGTTACCTAAATTTCAAACTTATTTGCCT	0.0	6.671825767143209e-07	6.523361993990621e-07	6.05572771316626e-07	7.727336302172533e-07	5.156533574813536e-07	6.109405665671643e-07	4.128692160374061e-07	6.204496609647406e-07	0.0	9.260769279136241e-08
AAAAAAACATAAAATTATTTTCTTAATACCTAAATTTCAAACTTATTTGCCT	0.0	0.0	3.261680997001157e-07	1.8167183139464097e-07	7.024851183800573e-08	1.4732953070895816e-07	0.0	0.0	0.0	0.0	0.0
GTATGAAGCTGCAAAAGAGTTGCTAACATGGAACGAAAAACAAGTTTGATAA	4.776139172876095e-07	6.004643190431222e-07	8.1542024924912e-08	4.84458217053532e-07	6.322366065417045e-07	2.946590614179163e-07	6.109405665671643e-07	2.752461440249374e-07	8.065845592543827e-07	0.0	0.0
AATTGAATATACAACCTACTTGTTGTCTGGCAAACGTTAACCAAGTTAAGTG	3.263695101460983e-06	2.0682659878188273e-06	1.7939245483506363e-06	2.543405639529598e-06	3.0206860090364446e-06	3.388579206308341e-06	3.3165345042240357e-06	2.064346080187031e-06	1.364989254123309e-06	1.4787459110871635e-07	3.704307711656647e-07
CGATTAAGTGTAAAGAGCGTTAAAGACGACAAATTAAAAAGCATGTTATGTG	3.980115977388839e-07	4.003095460283593e-07	6.523361993990621e-07	7.2668732557972e-07	5.619880947033518e-07	2.946590614179163e-07	6.109405665671643e-07	2.752461440249374e-07	1.861348982896421e-07	1.4787459110871635e-07	0.0
GAACAAAATGCGAATCTCCTTCGCCCCGACAAATTAAAAAGCATGTTATGTG	0.0	0.0	0.0	0.0	0.0	0.0	2.6183167138592757e-07	0.0	0.0	0.0	0.0
AACTTAATACATAACTCTCTTCGTCGTACATAACAAAAAAATCGATTGACAC	0.0	0.0	0.0	0.0	0.0	0.0	0.0	0.0	0.0	0.0	1.8521538558229452e-07
CATCCAAATAGGAATTGATTTTGAGCCATGGAACGAAAAACAAGTTTGATAA	4.616934533781016e-06	1.5345199264375725e-06	3.180138972076128e-06	4.23900939921985e-06	4.706650293147657e-06	4.051562094502109e-06	6.283960113259976e-06	3.5093883363236757e-06	2.481798643854565e-06	5.175610688794303e-07	6.482538495401822e-07
AGACCAATTTACAATTGGCTTAGAACCGACAAATTAAAAAGCATGTTATGTG	0.0	0.0	0.0	0.0	0.0	2.2099429606343725e-07	0.0	1.376230720124687e-07	6.204496609647407e-08	0.0	0.0
AATGAATACAGAAAGGAGTTCACTTACATGGAACGAAAAACAAGTTTGATAA	5.572162368351491e-07	1.334365153423976e-07	2.4462607477508675e-07	2.4222910852618794e-07	1.404970236755488e-07	5.156533574813536e-07	1.745544475906184e-07	4.128692160374061e-07	0.0	0.0	0.0
CGCGGAAAAGTTAAGGATTTTCGGTGCTGGCAAACGTTAACCAAGTTAAGTG	0.0	0.0	5.707941744740332e-07	2.4222910852618794e-07	7.024851183800573e-08	7.366476535447908e-08	1.745544475906184e-07	6.881153600623435e-08	0.0	0.0	0.0
TCTCTAACATTTAACTCCTTTAGACTCGACAAATTAAAAAGCATGTTATGTG	4.776139172876095e-07	6.004643190431222e-07	0.0	9.08359156974361e-07	0.0	0.0	0.0	0.0	0.0	0.0	0.0
ACGTAAAAAGGTAAAATATTTAGTTTACCCTAACACGAAACTGCGTTCGGAC	0.0	0.0	0.0	0.0	2.1074553551390154e-07	1.4732953070895816e-07	0.0	6.881153600623435e-08	0.0	0.0	0.0
TAGCGAACACGGAACGCTATTTCGTCCTGGCAAACGTTAACCAAGTTAAGTG	0.0	0.0	0.0	0.0	0.0	0.0	0.0	0.0	0.0	0.0	1.8521538558229452e-07
GGGCCAAAATTGAAGTGATTTGCGTACATGGAACGAAAAACAAGTTTGATAA	2.2288649473429683e-06	1.734674699451169e-06	1.223130373875434e-06	1.150588265501705e-06	2.528946426166818e-06	3.1675849102437524e-06	2.8801483852417744e-06	4.19750369638602e-06	1.7993040167929103e-06	5.175610688794303e-07	2.778230783745175e-07
TGATCAAGAACTAATAGTATTTAGGACTGGCAAACGTTAACCAAGTTAAGTG	3.3432974210085225e-06	2.868885079873213e-06	2.120092648050752e-06	1.574489205422534e-06	2.177703866980838e-06	3.830567798437519e-06	4.363861189765461e-06	3.7158229443366552e-06	3.4124731353082726e-06	4.436237733250721e-07	5.556461567479593e-07
AGCTCAATTAAAAAGATTGTTCTTAGACCCTAACACGAAACTGCGTTCGGAC	0.0	0.0	0.0	3.0278638565773494e-07	0.0	0.0	0.0	0.0	0.0	0.0	0.0
AAAATAACCGAGAAACCTGTTGATAGCATGGAACGAAAAACAAGTTTGATAA	0.0	0.0	0.0	0.0	0.0	0.0	0.0	2.0643460801870306e-07	2.4817986438545645e-07	1.4787459110871635e-07	0.0
GACTCAAGTTGTAACCCAGTTGTGAGCGACAAATTAAAAAGCATGTTATGTG	7.323413398409222e-06	4.269968490968388e-06	2.3647187228258384e-06	3.088421133716989e-06	5.198389876005715e-06	6.040510759071892e-06	5.498465099101051e-06	4.128692160374062e-06	2.605888576050591e-06	5.914983644337885e-07	1.296507699082516e-06
CTATGAACAGCAAATGAATTTTGGTGCATGGAACGAAAAACAAGTTTGATAA	4.776139172876095e-07	4.670278036995581e-07	1.6308404985005786e-07	1.2111455426309397e-07	4.917395828661558e-07	1.4732953070895816e-07	5.236633427718551e-07	2.752461440249374e-07	1.2408993219272823e-07	0.0	0.0
AGCGAAAAGATGAAATGCGTTGGGGTCGACAAATTAAAAAGCATGTTATGTG	1.1144324736702983e-06	6.671825767143209e-07	8.154202492491198e-07	2.4222910852618794e-07	4.214910710278031e-07	5.156533574813536e-07	8.72772237953092e-08	4.128692160374061e-07	0.0	0.0	0.0
TTAACAACTTGCAACCGAATTAATTACATGGAACGAAAAACAAGTTTGATAA	0.0	0.0	4.892521495490043e-07	0.0	0.0	0.0	0.0	0.0	0.0	0.0	0.0
CGGCTAACTTGTAATAGGGTTAGCTCCTGGCAAACGTTAACCAAGTTAAGTG	6.368185563826887e-07	1.6012381841087714e-06	1.5492984735755496e-06	8.47801879842814e-07	7.024851183800574e-07	8.103124188992698e-07	8.72772237953092e-07	5.504922880498748e-07	8.065845592543827e-07	0.0	9.260769279136241e-08
GAGTAAACCACGAATGACCTTAAGAACGACAAATTAAAAAGCATGTTATGTG	2.2288649473429683e-06	1.6679564417799702e-06	1.3046723988004629e-06	1.150588265501705e-06	2.4586979143249957e-06	2.2099429606343724e-06	2.8801483852417744e-06	1.8579114721740514e-06	1.6131691185043677e-06	2.218118866619976e-07	9.260769279136241e-08
GACACAATAAATAATATGATTGCTTTTACCTAAATTTCAAACTTATTTGCCT	3.1840927819134435e-07	2.0015477301476286e-07	8.1542024924912e-08	7.2668732557972e-07	7.024851183800573e-08	0.0	1.745544475906184e-07	1.376230720124687e-07	1.2408993219272823e-07	0.0	0.0
GGCCCAATATGGAAAATTGTTATCGGCGACAAATTAAAAAGCATGTTATGTG	2.467671905985587e-06	1.734674699451169e-06	1.7123825234256073e-06	2.846192025193113e-06	4.355407733950109e-06	5.966845993720868e-06	6.371237337054143e-06	6.674718992610456e-06	4.2190576945659536e-06	1.0351221377588606e-06	1.2039000062924445e-06
CATACAACCCGTAATGTCATTTTTGTCGACAAATTAAAAAGCATGTTATGTG	1.4328417518675724e-06	1.8013929571223677e-06	1.223130373875434e-06	1.6350464825506126e-06	2.73969196168072e-06	1.399630541738558e-06	1.6582672521120179e-06	1.3762307201246872e-06	1.6131691185043677e-06	2.957491822163558e-07	9.260769279136241e-08
ATAAGAAGAAAAAAAAAATTTGGGTCTACCTAAATTTCAAACTTATTTGCCT	0.0	0.0	0.0	0.0	0.0	0.0	0.0	2.0643460801870306e-07	0.0	0.0	0.0
TGTCCAAATCCCAAGAGGATTAGCATTACCTAAATTTCAAACTTATTTGCCT	5.572162368351491e-07	6.671825767143209e-07	4.892521495490043e-07	1.150588265501705e-06	4.917395828661558e-07	3.6832382677239544e-07	2.6183167138592757e-07	2.0643460801870306e-07	0.0	0.0	0.0
TAAAGAATTTTCAATGGTGTTAGGTGTACCTAAATTTCAAACTTATTTGCCT	3.980115977388839e-07	2.668730306859617e-07	1.6308404985005786e-07	4.84458217053532e-07	1.404970236755488e-07	1.4732953070895816e-07	8.72772237953092e-08	2.752461440249374e-07	0.0	0.0	0.0
CATTTAATGGGAAAGAAATTTATTGGATCACAAGATTTAAATTTATTACGAC	3.1840927819134435e-07	1.334365153423976e-07	3.261680997001157e-07	3.0278638565773494e-07	4.917395828661558e-07	7.366476535447908e-08	0.0	0.0	0.0	0.0	0.0
ATCGAAACACCCAACCTGTTTTATGCCGACAAATTAAAAAGCATGTTATGTG	8.676652830717395e-06	6.07136144810242e-06	6.197193894290505e-06	3.754551182160538e-06	4.0744136866059515e-06	4.1988916252041554e-06	4.712970084942124e-06	6.330661312573561e-06	3.4124731353082726e-06	3.6968647777071396e-07	9.260769279136241e-08
ACGCGAAGATCGAAGATGTTTCGCAGTGGCAAACGTACAATTCTATTTGCTT	1.1144324736702983e-06	1.4010834110951748e-06	1.1415883489492356e-06	5.45015494185079e-07	1.8264613077832907e-06	2.1362781952833486e-06	2.8801483852417744e-06	1.6514768641496245e-06	6.204496609647406e-07	2.218118866619976e-07	3.704307711656647e-07
GCTTAAACAGGAAAAGCGATTACGTGCTGGCAAACGTTAACCAAGTTAAGTG	1.2736371127606338e-06	1.0674921227426801e-06	1.1415883489492356e-06	1.3928173740267368e-06	1.0537276775695076e-06	1.178636245673969e-06	6.982177903624736e-07	6.193038240561092e-07	6.824946270616545e-07	1.4787459110871635e-07	9.260769279136241e-08
GCACAAATCCTCAAACATTTTCCTGACGACAAATTAAAAAGCATGTTATGTG	2.3880695864380474e-07	6.671825767143209e-08	0.0	0.0	0.0	0.0	0.0	0.0	0.0	0.0	0.0
TTGAGGACACGGAACGGTAGTAAGTCCTGGCAAACGTTAACCAAGTTAAGTG	0.0	0.0	0.0	0.0	0.0	0.0	0.0	0.0	0.0	2.957491822163558e-07	1.8521538558229452e-07
ACAAAAATTAATAACGCTTTTGCGTGCATGGAACGAAAAACAAGTTTGATAA	0.0	2.0015477301476286e-07	2.4462607477508675e-07	3.0278638565773494e-07	3.5124255918945033e-07	2.2099429606343725e-07	7.854950141577828e-07	6.881153600623436e-07	5.584046948678268e-07	7.393729555414279e-08	0.0
AATTAAACTATGAATCGCGTTAATACTACCTAAATTTCAAACTTATTTGCCT	3.980115977388839e-07	7.339008343855198e-07	4.0771012462397536e-07	1.2111455426309397e-07	7.024851183800573e-08	0.0	4.36386118976546e-07	1.376230720124687e-07	0.0	0.0	0.0
TTTTTAAATTATAAGTCACTTATTGTCGACAAATTAAAAAGCATGTTATGTG	0.0	4.003095460283593e-07	1.1415883489492356e-06	7.87244602711267e-07	9.83479165731155e-07	3.6832382677239544e-07	8.72772237953092e-08	1.2386076481122184e-06	4.3431476267509854e-07	7.393729555414279e-08	0.0
TTAAGAAGCCTGAAAAGTTTTGACTATACCTAAATTTCAAACTTATTTGCCT	0.0	2.668730306859617e-07	8.1542024924912e-08	0.0	7.024851183800573e-08	0.0	0.0	6.881153600623435e-08	0.0	0.0	0.0
CGTACAATTCAAAAGGTTATTAGCAACATGGAACGAAAAACAAGTTTGATAA	7.164208759314142e-07	1.334365153423976e-07	0.0	0.0	0.0	7.366476535447908e-08	0.0	0.0	0.0	0.0	0.0
TGATGAATCTACAATATTTTTTTATACATGGAACGAAAAACAAGTTTGATAA	0.0	0.0	0.0	0.0	0.0	0.0	0.0	0.0	1.861348982896421e-07	7.393729555414279e-08	9.260769279136241e-08
CTGAGAACACGGAACGGAATTAAGTCCTGGCAAACGTTAACCAAGTTAAGTG	0.0	0.0	0.0	0.0	0.0	0.0	0.0	0.0	0.0	2.218118866619976e-07	9.260769279136241e-08
CTTACAATCTTAAATTGTATTGGTGTCATGGAACGAAAAACAAGTTTGATAA	2.6268765450806665e-06	1.4010834110951748e-06	2.120092648050752e-06	1.574489205422534e-06	2.528946426166818e-06	2.799261083477116e-06	2.181930594877015e-06	2.6148383682369056e-06	2.1715738133809898e-06	2.218118866619976e-07	9.260769279136241e-08
GAAAGAAAGCATAAAAATTTTTATATACCCTAACACGAAACTGCGTTCGGAC	0.0	0.0	4.0771012462397536e-07	1.8167183139464097e-07	0.0	7.366476535447908e-08	0.0	0.0	6.204496609647407e-08	0.0	0.0
TGGTTAATTTCGAAAAAGGTTAACCCCTGGCAAACGTTAACCAAGTTAAGTG	1.6716487105101911e-06	2.6687303068596165e-06	2.5278027726758968e-06	3.936223013556335e-06	2.8801889853527983e-06	3.241249675594776e-06	3.7529206231948663e-06	4.610372912423426e-06	3.2263382370197295e-06	6.654356599870698e-07	7.408615423313294e-07
CGCTAAACTTACAACCTTCTTTTTGTCATGGAACGAAAAACAAGTTTGATAA	3.1840927819134435e-07	6.671825767143209e-08	1.6308404985005786e-07	0.0	7.024851183800573e-08	7.366476535447908e-08	0.0	6.881153600623435e-08	0.0	0.0	0.0
CACTAAATTCTGAAATATCTTATCGTTACCTAAATTTCAAACTTATTTGCCT	0.0	2.0015477301476286e-07	2.4462607477508675e-07	1.2111455426309397e-07	3.5124255918945033e-07	2.946590614179163e-07	0.0	1.376230720124687e-07	3.102248304823703e-07	7.393729555414279e-08	0.0
CGGTCAAATGTGAAACTGTTTCCGATTACCTAAATTTCAAACTTATTTGCCT	0.0	0.0	0.0	2.4222910852618794e-07	5.619880947033518e-07	8.83977184253749e-07	9.600494617484013e-07	2.0643460801870306e-07	4.3431476267509854e-07	0.0	0.0
AATGAAATTATTAATGAAGTTCATCTAACAAAACATAAAACACAGTTACCAA	9.55227834575219e-07	1.334365153423976e-06	1.6308404985005783e-06	1.090030988370158e-06	9.83479165731155e-07	1.6942896031541705e-06	6.982177903624736e-07	1.1697961121117079e-06	4.963597287720125e-07	7.393729555414279e-08	0.0
GATTGAAGAGACAAATGCATTGACGCCGACAAATTAAAAAGCATGTTATGTG	0.0	0.0	0.0	0.0	0.0	0.0	0.0	2.0643460801870306e-07	6.204496609647407e-08	0.0	0.0
TGCAAAAATTGGAAAACCGTTGACGACGACAAATTAAAAAGCATGTTATGTG	7.164208759314142e-07	5.337460613707569e-07	5.707941744740332e-07	6.66130048448173e-07	6.322366065417045e-07	7.366476535447909e-07	5.236633427718551e-07	1.1009845760997496e-06	1.1168093897312557e-06	2.218118866619976e-07	0.0
TTCTTAAAAAAGAATTTATTTAAGTTACCCTAACACGAAACTGCGTTCGGAC	0.0	6.671825767143209e-07	2.038550623125723e-06	1.4533746511548156e-06	7.024851183800574e-07	9.576419496093798e-07	8.72772237953092e-08	7.56926896068578e-07	6.824946270616545e-07	1.4787459110871635e-07	0.0
TATACAAACATGAAACGCCTTAGATTCTGGCAAACGTTAACCAAGTTAAGTG	0.0	0.0	0.0	0.0	0.0	2.2099429606343725e-07	0.0	0.0	0.0	0.0	0.0
ACGTAAACGGTAAAGAGGATTGTATGCGACAAATTAAAAAGCATGTTATGTG	1.0348301541227585e-06	7.339008343855198e-07	1.3046723988004629e-06	1.6350464825506126e-06	1.756212795953035e-06	1.2523010110249926e-06	1.0473266855437103e-06	1.582665328149114e-06	1.364989254123309e-06	2.957491822163558e-07	1.8521538558229452e-07
CAGCAAATCAACAATAATATTCGCGGCATGGAACGAAAAACAAGTTTGATAA	4.776139172876095e-07	9.340556073991162e-07	1.223130373875434e-06	1.2717028197705791e-06	1.8264613077832907e-06	1.5469600724406051e-06	8.72772237953092e-07	1.3074191841241766e-06	6.824946270616545e-07	2.218118866619976e-07	1.8521538558229452e-07
TGTCTAACACATAACTTGCTTGTGTCCTGGCAAACGTTAACCAAGTTAAGTG	3.1840927819134435e-07	3.3359128835716047e-07	4.892521495490043e-07	4.23900939921985e-07	3.5124255918945033e-07	5.156533574813536e-07	8.72772237953092e-08	1.376230720124687e-07	4.963597287720125e-07	7.393729555414279e-08	3.704307711656647e-07
TTGAGAACAGGGAACGGTATTTAGAGCTGGCAAACGTTAACCAAGTTAAGTG	0.0	0.0	0.0	0.0	0.0	0.0	0.0	0.0	0.0	0.0	1.8521538558229452e-07
CCAGTAAAGATAAAGTATGTTAATGGATCACAAGATTTAAATTTATTACGAC	0.0	3.3359128835716047e-07	1.6308404985005786e-07	0.0	0.0	0.0	0.0	0.0	0.0	0.0	0.0
AAGCAAAAAGAAAAACAAGTTGTCACCGACAAATTAAAAAGCATGTTATGTG	0.0	6.671825767143209e-07	1.0600463240242066e-06	1.2111455426309397e-07	1.404970236755488e-07	1.4732953070895816e-07	5.236633427718551e-07	4.816807520436406e-07	1.2408993219272823e-07	7.393729555414279e-08	1.8521538558229452e-07
ATTAAAAAATTTAAGCCGTTTTGGCTTACCTAAATTTCAAACTTATTTGCCT	0.0	0.0	2.4462607477508675e-07	0.0	1.404970236755488e-07	7.366476535447908e-08	8.72772237953092e-08	0.0	0.0	0.0	0.0
GGACAAATTACAATTCGCTTTTAACACATGGAACGAAAAACAAGTTTGATAA	0.0	0.0	0.0	0.0	0.0	2.2099429606343725e-07	3.491088951812368e-07	6.881153600623435e-08	0.0	0.0	9.260769279136241e-08
AGATTAATAGAGAATATGTTTGTTGTCGACAAATTAAAAAGCATGTTATGTG	3.1840927819134435e-07	2.668730306859617e-07	2.4462607477508675e-07	7.2668732557972e-07	6.322366065417045e-07	9.576419496093798e-07	4.36386118976546e-07	6.193038240561092e-07	1.861348982896421e-07	0.0	0.0
CCTCGAAACTACAAGGGAATTGCCATCGACAAATTAAAAAGCATGTTATGTG	1.6716487105101911e-06	4.003095460283593e-07	5.707941744740332e-07	1.4533746511548156e-06	1.4752187485973108e-06	1.620624837803147e-06	9.600494617484013e-07	8.257384320748122e-07	5.584046948678268e-07	7.393729555414279e-08	0.0
GGCCTAATAACCAATAATATTAATCTCATGGAACGAAAAACAAGTTTGATAA	0.0	0.0	5.707941744740332e-07	3.63343662790438e-07	6.322366065417045e-07	2.2099429606343725e-07	2.6183167138592757e-07	2.0643460801870306e-07	1.2408993219272823e-07	0.0	0.0
GCTATAAACGCAAATATGATTGCTAGCGACAAATTAAAAAGCATGTTATGTG	3.980115977388839e-07	4.670278036995581e-07	8.1542024924912e-08	1.8167183139464097e-07	1.1239761894078604e-06	8.103124188992698e-07	1.745544475906184e-07	4.128692160374061e-07	6.204496609647407e-08	7.393729555414279e-08	0.0
GAATGAATGTGAAAGGTGGTTAGCTTTACCTAAATTTCAAACTTATTTGCCT	5.572162368351491e-07	4.003095460283593e-07	4.892521495490043e-07	4.23900939921985e-07	0.0	3.6832382677239544e-07	7.854950141577828e-07	6.193038240561092e-07	3.722697965792842e-07	0.0	9.260769279136241e-08
TTAATAACCTCGAATCTATTTGTCAGCTGGCAAACGTTAACCAAGTTAAGTG	7.164208759314142e-07	8.006190920567186e-07	1.5492984735755496e-06	9.68916434107064e-07	9.132306538939589e-07	2.0626134299323248e-06	1.745544475906184e-06	1.582665328149114e-06	3.722697965792842e-07	2.218118866619976e-07	3.704307711656647e-07
TCCATAACCGGCAAACACCTTAGTCATACCTAAATTTCAAACTTATTTGCCT	3.1840927819134435e-07	2.0015477301476286e-07	2.4462607477508675e-07	4.23900939921985e-07	9.132306538939589e-07	7.366476535447909e-07	4.36386118976546e-07	0.0	0.0	0.0	9.260769279136241e-08
TGGGAAATAAGGAAGAAATTTTGTTTCTGGCAAACGTTAACCAAGTTAAGTG	3.1840927819134435e-07	5.337460613707569e-07	5.707941744740332e-07	3.0278638565773494e-07	4.214910710278031e-07	4.419885921268745e-07	5.236633427718551e-07	7.56926896068578e-07	4.963597287720125e-07	0.0	9.260769279136241e-08
AGCTAAACATGCAATAACGTTCTATTCATGGAACGAAAAACAAGTTTGATAA	0.0	2.0015477301476286e-07	0.0	1.2111455426309397e-07	0.0	0.0	0.0	0.0	0.0	0.0	0.0
TCCCTAACACTCAATCCCTTTGGAGCTACCTAAATTTCAAACTTATTTGCCT	2.3880695864380474e-07	5.337460613707569e-07	1.6308404985005786e-07	1.2111455426309397e-07	7.024851183800573e-08	0.0	2.6183167138592757e-07	2.0643460801870306e-07	0.0	0.0	0.0
GCTGTAAATATCAATCAAATTCATAAATCACAAGATTTAAATTTATTACGAC	3.980115977388839e-07	6.004643190431222e-07	7.33878224324091e-07	2.4222910852618794e-07	3.5124255918945033e-07	3.6832382677239544e-07	8.72772237953092e-08	1.376230720124687e-07	1.861348982896421e-07	0.0	0.0
GTCTCAATCTGAAACACGTTTGGCGGCATGGAACGAAAAACAAGTTTGATAA	1.9900579887003496e-06	1.4010834110951748e-06	7.33878224324091e-07	1.756161036818331e-06	7.727336302172533e-07	4.419885921268745e-07	1.83282169970035e-06	1.3762307201246872e-06	7.445395931574688e-07	1.4787459110871635e-07	9.260769279136241e-08
AACTAAAGCAGCAATATCCTTCCGTACTGGCAAACGTTAACCAAGTTAAGTG	1.3532394323200329e-06	2.0015477301476286e-07	0.0	6.055727713166259e-08	0.0	0.0	0.0	0.0	0.0	0.0	0.0
GCAGCAAGGGGAAAGGGGATTGGGTGATCACAAGATTTAAATTTATTACGAC	1.8308533496052705e-06	2.401857276174821e-06	1.7939245483506363e-06	3.0278638565773494e-07	2.1074553551390154e-07	2.2099429606343725e-07	4.36386118976546e-07	2.0643460801870306e-07	2.4817986438545645e-07	0.0	0.0
TATCAAATAGGCAATGTACTTTTTGCTACCTAAATTTCAAACTTATTTGCCT	0.0	0.0	0.0	0.0	0.0	2.2099429606343725e-07	3.491088951812368e-07	8.257384320748122e-07	2.4817986438545645e-07	0.0	9.260769279136241e-08
TTTGTAACGAAGAAAAAGATTCTTTTCTGGCAAACGTTAACCAAGTTAAGTG	7.164208759314142e-07	2.0015477301476286e-07	1.3046723988004629e-06	2.4222910852618794e-07	3.5124255918945033e-07	2.2099429606343725e-07	1.745544475906184e-07	6.193038240561092e-07	3.102248304823703e-07	0.0	9.260769279136241e-08
CTGACAAAGCGAAAGCATATTATAGGCGACAAATTAAAAAGCATGTTATGTG	5.253753090161333e-06	6.271516221116017e-06	4.484811370864897e-06	5.752941327502744e-06	5.268638387847538e-06	5.009204044111488e-06	3.6656433994007e-06	4.472749840410957e-06	1.8613489828964208e-06	2.218118866619976e-07	2.778230783745175e-07
TTGAGAACACGGAACCCTATTTTGTGCTGGCAAACGTTAACCAAGTTAAGTG	0.0	0.0	0.0	0.0	0.0	0.0	0.0	0.0	0.0	0.0	1.8521538558229452e-07
GCCCTAACGTGTAATCAGTTTTGAAACATGGAACGAAAAACAAGTTTGATAA	3.1840927819134435e-07	1.334365153423976e-07	0.0	0.0	0.0	7.366476535447908e-08	0.0	0.0	0.0	0.0	0.0
CAAAAAAGCTCTAAGAATTTTCTTCGTGGCAAACGTACAATTCTATTTGCTT	3.980115977388839e-07	6.004643190431222e-07	1.0600463240242066e-06	1.090030988370158e-06	1.4752187485973108e-06	9.576419496093798e-07	6.109405665671643e-07	6.881153600623436e-07	4.3431476267509854e-07	7.393729555414279e-08	0.0
TGGGAAATATTGAAAGCATTTTAACGCGACAAATTAAAAAGCATGTTATGTG	0.0	0.0	0.0	0.0	0.0	0.0	2.6183167138592757e-07	6.881153600623435e-08	0.0	0.0	0.0
ATAACAAACTCTAACGCGTTTCGCGCCTGGCAAACGTTAACCAAGTTAAGTG	0.0	0.0	0.0	0.0	0.0	0.0	0.0	0.0	0.0	0.0	1.8521538558229452e-07
AATTCAATAAATAAGGGATTTGATTTCATGGAACGAAAAACAAGTTTGATAA	6.368185563826887e-07	2.668730306859617e-07	4.0771012462397536e-07	5.45015494185079e-07	7.024851183800574e-07	2.946590614179163e-07	2.6183167138592757e-07	3.440576800311718e-07	3.102248304823703e-07	0.0	0.0
TCCCGAACTTATAAGACGGTTCAGCTCATGGAACGAAAAACAAGTTTGATAA	3.980115977388839e-07	8.673373497279175e-07	7.33878224324091e-07	7.87244602711267e-07	4.214910710278031e-07	2.2099429606343725e-07	6.109405665671643e-07	6.193038240561092e-07	6.204496609647407e-08	0.0	1.8521538558229452e-07
AAGTAAATTCGGAAAAATCTTGCGGTTGGCAAACGTACAATTCTATTTGCTT	0.0	0.0	0.0	0.0	0.0	2.2099429606343725e-07	0.0	0.0	0.0	0.0	0.0
ATTGGAATAGGTAACGTATTTCTATCCTGGCAAACGTTAACCAAGTTAAGTG	0.0	2.0015477301476286e-07	0.0	6.055727713166259e-08	0.0	7.366476535447908e-08	0.0	6.881153600623435e-08	0.0	0.0	9.260769279136241e-08
ACAAATAAATTAAAACAGCCTTAATTCGACAAATTAAAAAGCATGTTATGTG	0.0	0.0	0.0	0.0	0.0	0.0	0.0	2.0643460801870306e-07	1.2408993219272823e-07	0.0	0.0
CCGCAAAGATTAAATCGTGTTACCGACTGGCAAACGTTAACCAAGTTAAGTG	3.3432974210085225e-06	4.470123263981984e-06	4.647895420714956e-06	3.754551182160538e-06	3.7231711274084043e-06	4.714544982684357e-06	3.3165345042240357e-06	4.747995984435894e-06	2.481798643854565e-06	5.175610688794303e-07	6.482538495401822e-07
CCTCTAACCGACAAACCGATTCAGATCATGGAACGAAAAACAAGTTTGATAA	2.069660308247889e-06	1.4678016687663737e-06	7.33878224324091e-07	5.45015494185079e-07	1.1239761894078604e-06	1.5469600724406051e-06	1.0473266855437103e-06	1.582665328149114e-06	4.963597287720125e-07	0.0	0.0
TTGGGAACGGTAAACGGGGTTATCGCACAAGAAACGGCAATTAAATTTTGAG	3.980115977388839e-07	0.0	0.0	0.0	7.024851183800573e-08	0.0	8.72772237953092e-08	0.0	0.0	0.0	0.0
GCTGTAATGATTAACTCTGTTTATATCGACAAATTAAAAAGCATGTTATGTG	2.069660308247889e-06	1.0674921227426801e-06	1.0600463240242066e-06	1.4533746511548156e-06	4.917395828661558e-07	1.0313067149638589e-06	3.491088951812368e-07	7.56926896068578e-07	6.824946270616545e-07	2.218118866619976e-07	2.778230783745175e-07
ACAAGAACCGGAAAACCGATTTGGACCATGGAACGAAAAACAAGTTTGATAA	1.5920463909626516e-06	1.8013929571223677e-06	1.957008598200694e-06	1.8772755910860489e-06	1.4752187485973108e-06	8.103124188992698e-07	4.36386118976546e-07	6.881153600623436e-07	1.0547644236398392e-06	7.393729555414279e-08	9.260769279136241e-08
TTCCGAAAAGGGAATGCAGTTATATAATCACAAGATTTAAATTTATTACGAC	0.0	0.0	0.0	3.63343662790438e-07	7.024851183800573e-08	2.946590614179163e-07	2.6183167138592757e-07	4.128692160374061e-07	1.861348982896421e-07	0.0	0.0
CTAGAAAGTTCTAAATCATTTGTGGCACCCTAACACGAAACTGCGTTCGGAC	2.5472742255331265e-06	2.935603337544412e-06	3.098596947151099e-06	2.301176531005722e-06	4.144662198436207e-06	2.799261083477116e-06	4.276583965971294e-06	3.4405768003117177e-06	3.4745181014007883e-06	2.957491822163558e-07	7.408615423313294e-07
GAGAAAATCATGAAATCGCTTGAATGTACCTAAATTTCAAACTTATTTGCCT	5.572162368351491e-07	4.670278036995581e-07	1.6308404985005786e-07	0.0	0.0	0.0	0.0	0.0	0.0	0.0	0.0
AGAATAACTCTCAACAATGTTTAGCTCATGGAACGAAAAACAAGTTTGATAA	0.0	0.0	0.0	0.0	0.0	0.0	0.0	0.0	1.861348982896421e-07	0.0	0.0
TTGAGAAGTCGTAACGGTATTTAGTACTGGCAAACGTTAACCAAGTTAAGTG	0.0	0.0	0.0	0.0	0.0	0.0	0.0	0.0	0.0	2.957491822163558e-07	4.63038463956812e-07
AAACAAACCCCGAACAGGTTTAGTGTTACCTAAATTTCAAACTTATTTGCCT	0.0	2.0015477301476286e-07	1.6308404985005786e-07	2.4222910852618794e-07	1.404970236755488e-07	0.0	1.745544475906184e-07	0.0	1.2408993219272823e-07	0.0	1.8521538558229452e-07
AGGCGAAATGGCAAATGCGTTTCTGTATCACAAGATTTAAATTTATTACGAC	1.0348301541227585e-06	2.134984245490026e-06	1.223130373875434e-06	4.23900939921985e-07	1.404970236755488e-07	0.0	0.0	0.0	0.0	0.0	0.0
ATAAGAATCGGTAATAGTCTTTATCATACCTAAATTTCAAACTTATTTGCCT	1.1144324736702983e-06	4.003095460283593e-07	4.0771012462397536e-07	6.05572771316626e-07	7.024851183800574e-07	2.946590614179163e-07	6.982177903624736e-07	4.816807520436406e-07	1.861348982896421e-07	0.0	0.0
ACTACAATCTAAAAAGAGTTTCTTTAACCCTAACACGAAACTGCGTTCGGAC	0.0	0.0	0.0	0.0	0.0	0.0	0.0	0.0	1.861348982896421e-07	0.0	0.0
AGGGGAACATGGAAGCAGGTTAGATTTGGCAAACGTACAATTCTATTTGCTT	0.0	0.0	0.0	0.0	2.1074553551390154e-07	7.366476535447908e-08	0.0	6.881153600623435e-08	0.0	0.0	0.0
CAGCTAAGCTAAAGGTTATTGCTGAACATGGAACGAAAAACAAGTTTGATAA	0.0	2.0015477301476286e-07	0.0	0.0	0.0	0.0	0.0	0.0	0.0	0.0	0.0
TAGCGAAGTGGGAAATCAATTGTATTCGACAAATTAAAAAGCATGTTATGTG	4.537332214233476e-06	2.868885079873213e-06	2.7724288474509833e-06	2.9673065794492707e-06	4.495904757633755e-06	2.1362781952833486e-06	2.269207818682611e-06	1.6514768641496245e-06	1.675214084607878e-06	3.6968647777071396e-07	9.260769279136241e-08
CTAAGAAACCCCAACTCCTTTCACATCTGGCAAACGTTAACCAAGTTAAGTG	1.6716487105101911e-06	2.201702503161225e-06	2.7724288474509833e-06	2.301176531005722e-06	2.9504374971946216e-06	1.5469600724406051e-06	2.0073761472886824e-06	2.2019691521994993e-06	1.7372590507003942e-06	4.436237733250721e-07	5.556461567479593e-07
AGAGTAAACAGAAATCTTTTTCGACGCGACAAATTAAAAAGCATGTTATGTG	6.447787883374427e-06	6.938698797828004e-06	6.523361993990621e-06	4.23900939921985e-06	4.917395828661558e-06	5.598522166942714e-06	4.538415637353792e-06	4.128692160374062e-06	2.667933542154102e-06	5.175610688794303e-07	5.556461567479593e-07
CTGGGAACCATTAACGCATTTTCGTACGACAAATTAAAAAGCATGTTATGTG	1.6716487105101911e-06	1.334365153423976e-06	1.0600463240242066e-06	1.332260096898658e-06	8.429821420556062e-07	1.4732953070895817e-06	7.854950141577828e-07	3.440576800311718e-07	4.963597287720125e-07	7.393729555414279e-08	1.8521538558229452e-07
TTATAAATCCACAACCGACTTGGGGTCATGGAACGAAAAACAAGTTTGATAA	3.1840927819134435e-07	4.003095460283593e-07	4.0771012462397536e-07	1.150588265501705e-06	3.5124255918945033e-07	2.946590614179163e-07	8.72772237953092e-07	4.816807520436406e-07	4.3431476267509854e-07	2.218118866619976e-07	0.0
AATAAAAAACCAAACTAGTTTACTTTCGACAAATTAAAAAGCATGTTATGTG	0.0	0.0	0.0	0.0	2.8099404735225426e-07	0.0	0.0	1.376230720124687e-07	0.0	0.0	0.0
ATTAGAAGTTTTAAGCGAATTTCGATACCCTAACACGAAACTGCGTTCGGAC	1.5124440714151118e-06	2.201702503161225e-06	2.2831766979008095e-06	3.5728793507647407e-06	2.107455355139015e-06	3.904232563788543e-06	3.0547028328301065e-06	2.6148383682369056e-06	1.8613489828964208e-06	3.6968647777071396e-07	5.556461567479593e-07
GTTCAAAACTCAAAAGACATTAACTACATGGAACGAAAAACAAGTTTGATAA	1.6716487105101911e-06	1.1342103804138792e-06	1.875466573275665e-06	1.8772755910860489e-06	1.4049702367554877e-06	2.1362781952833486e-06	2.269207818682611e-06	1.7202884001615827e-06	9.92719457544025e-07	7.393729555414279e-08	1.8521538558229452e-07
TTTAAAATCTGTAACTAATTTCAAGCTACCTAAATTTCAAACTTATTTGCCT	4.776139172876095e-07	4.003095460283593e-07	3.261680997001157e-07	3.0278638565773494e-07	3.5124255918945033e-07	3.6832382677239544e-07	1.745544475906184e-07	4.128692160374061e-07	2.4817986438545645e-07	0.0	0.0
TATCGAAACGGCAATACATTTTGGATAACAAAACATAAAACACAGTTACCAA	3.980115977388839e-07	2.0015477301476286e-07	8.1542024924912e-08	1.2111455426309397e-07	4.214910710278031e-07	6.629828881903117e-07	1.745544475906184e-07	1.376230720124687e-07	1.861348982896421e-07	0.0	9.260769279136241e-08
ATCTCAACGGGAAAGAGGCTTAACAGTACCTAAATTTCAAACTTATTTGCCT	0.0	0.0	0.0	3.63343662790438e-07	1.404970236755488e-07	1.4732953070895816e-07	3.491088951812368e-07	6.881153600623435e-08	6.204496609647407e-08	1.4787459110871635e-07	9.260769279136241e-08
GGCCAAAGCGCTAACGTGATTAGGCGCATGGAACGAAAAACAAGTTTGATAA	7.164208759314142e-07	6.004643190431222e-07	0.0	0.0	4.214910710278031e-07	0.0	4.36386118976546e-07	6.881153600623435e-08	3.102248304823703e-07	7.393729555414279e-08	0.0
AACGAAACGCTAAACGTTTTTGGGTTCGACAAATTAAAAAGCATGTTATGTG	0.0	4.670278036995581e-07	0.0	0.0	1.404970236755488e-07	0.0	2.6183167138592757e-07	2.752461440249374e-07	2.4817986438545645e-07	0.0	0.0
TACTAAAGGAACAATATAATTTCTCGCGACAAATTAAAAAGCATGTTATGTG	0.0	2.0015477301476286e-07	0.0	0.0	0.0	7.366476535447908e-08	8.72772237953092e-08	6.881153600623435e-08	6.204496609647407e-08	7.393729555414279e-08	0.0
GTTGTAAAGGTGAAAAGGTTTGATAACATGGAACGAAAAACAAGTTTGATAA	4.855741492423634e-06	1.2009286380815785e-06	1.223130373875434e-06	1.2111455426309398e-06	7.024851183800573e-08	2.946590614179163e-07	0.0	4.816807520436406e-07	6.204496609647407e-08	0.0	0.0
TATTTAATAGTTCCTCAGTTGTTTTACTGGCAAACGTTAACCAAGTTAAGTG	0.0	0.0	0.0	0.0	0.0	2.2099429606343725e-07	4.36386118976546e-07	2.752461440249374e-07	1.2408993219272823e-07	2.218118866619976e-07	1.8521538558229452e-07
GTCCAAAAATTGAACATCTTTTGCTTATCACAAGATTTAAATTTATTACGAC	3.980115977388839e-07	2.668730306859617e-07	8.969622741741488e-07	1.2111455426309397e-07	1.404970236755488e-07	0.0	0.0	0.0	0.0	0.0	0.0
ACTAGAAGAGACAAAGGGATTCGGGTTACCTAAATTTCAAACTTATTTGCCT	2.3880695864380474e-07	6.671825767143209e-07	4.0771012462397536e-07	6.05572771316626e-07	1.404970236755488e-07	1.3259657763760162e-06	7.854950141577828e-07	1.4450422561366454e-06	5.584046948678268e-07	0.0	0.0
AAAAGAACTTCCAAGGTCGTTTTTTCCGACAAATTAAAAAGCATGTTATGTG	6.368185563826887e-07	7.339008343855198e-07	1.3862144237254916e-06	1.2111455426309398e-06	1.1239761894078604e-06	1.178636245673969e-06	3.491088951812368e-07	6.881153600623436e-07	6.824946270616545e-07	0.0	1.8521538558229452e-07
CTGTAAATCTCCAAGACTATTTTGAGCGACAAATTAAAAAGCATGTTATGTG	0.0	0.0	0.0	0.0	0.0	3.6832382677239544e-07	1.745544475906184e-07	5.504922880498748e-07	2.4817986438545645e-07	0.0	0.0
TTGAGAACACTAAACCGTATTTAGTCCTGGCAAACGTTAACCAAGTTAAGTG	0.0	0.0	0.0	0.0	0.0	0.0	0.0	0.0	0.0	2.218118866619976e-07	9.260769279136241e-08
GATACAAAGGCCAATCCTATTTAAGGTACCTAAATTTCAAACTTATTTGCCT	8.756255150264934e-07	4.670278036995581e-07	1.3862144237254916e-06	1.029473711238611e-06	1.9669583314669368e-06	6.629828881903117e-07	6.982177903624736e-07	1.4450422561366454e-06	1.861348982896421e-07	1.4787459110871635e-07	1.8521538558229452e-07
TTGGTAATCAAAAATATAGTTCAGGACATGGAACGAAAAACAAGTTTGATAA	7.164208759314142e-07	1.5345199264375725e-06	1.4677564486505206e-06	9.08359156974361e-07	7.727336302172533e-07	1.4732953070895817e-06	9.600494617484013e-07	1.2386076481122184e-06	1.364989254123309e-06	2.218118866619976e-07	9.260769279136241e-08
AAGTAAATATAAAACCTTATTAATTTATCACAAGATTTAAATTTATTACGAC	0.0	0.0	6.523361993990621e-07	6.055727713166259e-08	0.0	0.0	0.0	0.0	0.0	0.0	0.0
TCTTAAAGCCAAAACGAAGTTTATGCCTGGCAAACGTTAACCAAGTTAAGTG	2.3880695864380474e-06	1.8681112147935665e-06	1.7123825234256073e-06	2.3617338081338007e-06	4.144662198436207e-06	4.640880217333333e-06	3.22925728042987e-06	3.7846344803486136e-06	2.4197536777620485e-06	2.218118866619976e-07	1.018684620705847e-06
AATCGAACATGAAACCACTTTTGCAATGGCAAACGTACAATTCTATTTGCTT	2.9452858232708247e-06	2.3351390185036223e-06	2.038550623125723e-06	2.846192025193113e-06	1.4049702367554877e-06	1.3259657763760162e-06	1.5709900283178518e-06	1.4450422561366454e-06	9.92719457544025e-07	7.393729555414279e-08	7.408615423313294e-07
GCGTTAATGTGTAAAGATATTTAAGCCGACAAATTAAAAAGCATGTTATGTG	3.5821043796511416e-06	1.2009286380815785e-06	1.7123825234256073e-06	3.3912075193689435e-06	2.809940473522543e-06	8.103124188992698e-07	1.3964355807295194e-06	1.3762307201246872e-06	1.3029442880307928e-06	0.0	0.0
CGATAAAATAGAAACGCCCTTAGTAGCATGGAACGAAAAACAAGTTTGATAA	2.3880695864380474e-07	5.337460613707569e-07	1.1415883489492356e-06	1.2111455426309398e-06	9.132306538939589e-07	7.366476535447909e-07	8.72772237953092e-08	7.56926896068578e-07	5.584046948678268e-07	1.4787459110871635e-07	0.0
AATTAAACTAATAAAAGATTTAACCATACCTAAATTTCAAACTTATTTGCCT	2.3880695864380474e-07	0.0	8.1542024924912e-08	1.2111455426309397e-07	0.0	0.0	8.72772237953092e-08	6.881153600623435e-08	0.0	0.0	0.0
TTCCGAACTGTAAACGAATTTTGCGTCGACAAATTAAAAAGCATGTTATGTG	2.1492626277954287e-06	1.334365153423976e-06	1.1415883489492356e-06	6.05572771316626e-07	7.727336302172533e-07	1.0313067149638589e-06	1.6582672521120179e-06	9.63361504087281e-07	1.2408993219272826e-06	2.218118866619976e-07	6.482538495401822e-07
GCCTTAACGGTTAAATAAATTAGAGACTGGCAAACGTTAACCAAGTTAAGTG	3.980115977388839e-07	3.3359128835716047e-07	2.4462607477508675e-07	3.63343662790438e-07	4.917395828661558e-07	4.419885921268745e-07	1.745544475906184e-07	0.0	2.4817986438545645e-07	7.393729555414279e-08	0.0
ACTATAAGTCTAAATAGGGTTCCTTACTGGCAAACGTTAACCAAGTTAAGTG	3.263695101460983e-06	4.336686748639587e-06	4.484811370864897e-06	5.450154941850789e-06	5.409135411519617e-06	5.598522166942714e-06	4.712970084942124e-06	3.853446016349124e-06	1.923393948988937e-06	6.654356599870698e-07	2.778230783745175e-07
AGATAAATCAGCAATGATTTTTCCCAACCCTAACACGAAACTGCGTTCGGAC	2.308467266890508e-06	1.0007738650714813e-06	1.7939245483506363e-06	1.937832868214128e-06	1.5454672604391337e-06	2.2099429606343724e-06	3.0547028328301065e-06	3.4405768003117177e-06	2.233618779473506e-06	7.393729555414279e-08	7.408615423313294e-07
TATGCAAGTGATAAGGGTATTATCTTACCCTAACACGAAACTGCGTTCGGAC	0.0	0.0	0.0	0.0	0.0	0.0	0.0	0.0	2.4817986438545645e-07	0.0	0.0
GCTTAAAGCACCAAGAGGATTGCTTCCATGGAACGAAAAACAAGTTTGATAA	1.2736371127606338e-06	6.671825767143209e-07	7.33878224324091e-07	1.150588265501705e-06	9.83479165731155e-07	2.2099429606343725e-07	5.236633427718551e-07	4.128692160374061e-07	6.204496609647407e-08	0.0	0.0
TAAGAAACACTAAAGCTCATTAATGGTACCTAAATTTCAAACTTATTTGCCT	2.3880695864380474e-07	5.337460613707569e-07	2.4462607477508675e-07	3.63343662790438e-07	6.322366065417045e-07	3.6832382677239544e-07	6.982177903624736e-07	2.752461440249374e-07	1.2408993219272823e-07	0.0	0.0
AAAACAACAGGAAGGTTATTTCATTCCATGGAACGAAAAACAAGTTTGATAA	0.0	0.0	0.0	0.0	0.0	0.0	0.0	0.0	2.4817986438545645e-07	0.0	0.0
TATTAAATCAGAAACAGACTTAGCGCCTGGCAAACGTTAACCAAGTTAAGTG	4.776139172876095e-07	5.337460613707569e-07	1.1415883489492356e-06	7.2668732557972e-07	2.107455355139015e-06	6.629828881903117e-07	2.0946533710828487e-06	8.257384320748122e-07	9.306744914471109e-07	4.436237733250721e-07	1.8521538558229452e-07
AATCCAACCCCCAAACGCCTTCACGCCATGGAACGAAAAACAAGTTTGATAA	1.3532394323200329e-06	4.003095460283593e-07	4.892521495490043e-07	1.150588265501705e-06	1.1942247012415864e-06	8.103124188992698e-07	4.36386118976546e-07	7.56926896068578e-07	3.102248304823703e-07	0.0	9.260769279136241e-08
GCAACAAAAGGCAAGGGGGTTGGGCACATGGAACGAAAAACAAGTTTGATAA	2.3880695864380474e-07	6.004643190431222e-07	6.523361993990621e-07	6.66130048448173e-07	4.214910710278031e-07	8.103124188992698e-07	1.745544475906184e-06	8.257384320748122e-07	6.204496609647406e-07	1.4787459110871635e-07	2.778230783745175e-07
AACTTAACACTAAAATTACTTCAGACTACCTAAATTTCAAACTTATTTGCCT	0.0	3.3359128835716047e-07	3.261680997001157e-07	1.2111455426309397e-07	0.0	0.0	0.0	0.0	0.0	0.0	0.0
ACTAGAACAGCTAAAGTAATTTCCGCACCGCAAAACTGAAGAATATTCCCCG	0.0	0.0	0.0	0.0	0.0	0.0	0.0	0.0	1.861348982896421e-07	0.0	0.0
AGATAAATTATCAAAGACCTTGTTTTCATGGAACGAAAAACAAGTTTGATAA	0.0	0.0	0.0	0.0	0.0	0.0	0.0	2.752461440249374e-07	3.102248304823703e-07	2.957491822163558e-07	9.260769279136241e-08
CTCCAAAATTCAAAGAGATTTCTAATCGACAAATTAAAAAGCATGTTATGTG	2.3880695864380474e-07	1.734674699451169e-06	3.5878490967012725e-06	2.543405639529598e-06	1.756212795953035e-06	1.9152838992187596e-06	1.4837128045236855e-06	1.1009845760997496e-06	9.92719457544025e-07	1.4787459110871635e-07	0.0
TTAAAAATAATAAAGCAGTTTTGGGGCGACAAATTAAAAAGCATGTTATGTG	2.3880695864380474e-07	6.004643190431222e-07	1.1415883489492356e-06	1.756161036818331e-06	4.917395828661558e-07	8.83977184253749e-07	5.236633427718551e-07	7.56926896068578e-07	8.065845592543827e-07	2.957491822163558e-07	0.0
TTGAAAATCTTGAATCTGTTTCATTGTACCTAAATTTCAAACTTATTTGCCT	0.0	0.0	0.0	0.0	0.0	2.946590614179163e-07	8.72772237953092e-08	0.0	3.102248304823703e-07	0.0	0.0
AATATAAGTTTTAAGCCTCTTTTCTACATGGAACGAAAAACAAGTTTGATAA	0.0	2.668730306859617e-07	6.523361993990621e-07	4.23900939921985e-07	1.404970236755488e-07	2.946590614179163e-07	4.36386118976546e-07	8.945499680810466e-07	5.584046948678268e-07	7.393729555414279e-08	9.260769279136241e-08
AGCAAAAAAATAAGTTTAAGTTAGAACATGGAACGAAAAACAAGTTTGATAA	0.0	0.0	0.0	0.0	0.0	0.0	0.0	2.752461440249374e-07	6.204496609647407e-08	0.0	0.0
TCGTTAAAACGTAAGGACTTTGAGAATCAAAAAAACACAATTTCGTTGGGTA	0.0	0.0	0.0	0.0	0.0	0.0	0.0	0.0	0.0	2.218118866619976e-07	0.0
ATACAAATCTATAAAAAGTTTAGCAACATGGAACGAAAAACAAGTTTGATAA	2.9452858232708247e-06	1.5345199264375725e-06	4.2401852960898114e-06	1.937832868214128e-06	3.442177080064247e-06	2.1362781952833486e-06	1.1346039093390196e-06	2.408403760223926e-06	1.2408993219272826e-06	1.4787459110871635e-07	1.8521538558229452e-07
GCCCCAAATCGTAATGAAGTTCCTTCCGACAAATTAAAAAGCATGTTATGTG	3.1840927819134435e-07	6.671825767143209e-08	1.6308404985005786e-07	3.0278638565773494e-07	8.429821420556062e-07	1.1049714803183382e-06	7.854950141577828e-07	6.881153600623436e-07	5.584046948678268e-07	0.0	0.0
CAAATAACCGTGAAAGGGTTTTTCCATACCTAAATTTCAAACTTATTTGCCT	2.3880695864380474e-07	0.0	8.1542024924912e-08	1.2111455426309397e-07	0.0	0.0	0.0	0.0	0.0	0.0	0.0
AGTATAACACCAAAGTTTTTTCAGGTCTGGCAAACGTTAACCAAGTTAAGTG	2.9452858232708247e-06	1.334365153423976e-06	2.5278027726758968e-06	2.0589474224818463e-06	2.809940473522543e-06	3.6095735023729303e-06	1.3964355807295194e-06	2.7524614402493743e-06	1.4890791863193356e-06	1.4787459110871635e-07	5.556461567479593e-07
ACGTGAAATGAAAATAAGTTTGCAGCTACCTAAATTTCAAACTTATTTGCCT	4.776139172876095e-07	9.340556073991162e-07	8.969622741741488e-07	8.47801879842814e-07	1.0537276775695076e-06	5.893181228358326e-07	3.491088951812368e-07	5.504922880498748e-07	7.445395931574688e-07	0.0	9.260769279136241e-08
CTTAAAAACGGGAACTGAGTTAAGGGCATGGAACGAAAAACAAGTTTGATAA	1.194034793213094e-06	6.671825767143209e-07	9.785042990991779e-07	1.3928173740267368e-06	1.6157157722693894e-06	1.2523010110249926e-06	1.4837128045236855e-06	1.1009845760997496e-06	6.204496609647407e-08	0.0	9.260769279136241e-08
ATAGCAATAAGAAAACTGCTTAATTCCGACAAATTAAAAAGCATGTTATGTG	1.1144324736702983e-06	1.5345199264375725e-06	8.154202492491198e-07	2.2406192538660823e-06	1.1942247012415864e-06	1.3259657763760162e-06	9.600494617484013e-07	1.513853792137156e-06	6.824946270616545e-07	7.393729555414279e-08	2.778230783745175e-07
CTTAAAAGCAATAAGGCGATTATTGACTGGCAAACGTTAACCAAGTTAAGTG	0.0	0.0	0.0	0.0	0.0	0.0	0.0	0.0	1.861348982896421e-07	0.0	0.0
CGGATAACTCGGAAGTATCTTTGTCCCATGGAACGAAAAACAAGTTTGATAA	9.55227834575219e-07	6.671825767143209e-07	8.969622741741488e-07	1.332260096898658e-06	1.6157157722693894e-06	2.799261083477116e-06	2.53103949006511e-06	1.513853792137156e-06	9.92719457544025e-07	5.914983644337885e-07	2.778230783745175e-07
TGTAAAATTCTAAAGTCCTTTATCTACTGGCAAACGTTAACCAAGTTAAGTG	2.3880695864380474e-07	0.0	8.1542024924912e-08	6.05572771316626e-07	5.619880947033518e-07	7.366476535447909e-07	3.491088951812368e-07	4.816807520436406e-07	2.4817986438545645e-07	0.0	0.0
CATATAAATCCCAACTTTGTTCCGAATACCTAAATTTCAAACTTATTTGCCT	6.368185563826887e-07	6.671825767143209e-07	2.4462607477508675e-07	6.66130048448173e-07	2.1074553551390154e-07	7.366476535447908e-08	4.36386118976546e-07	1.376230720124687e-07	2.4817986438545645e-07	7.393729555414279e-08	1.8521538558229452e-07
CAAGGAACTGTAAACATTTTTGAATACGACAAATTAAAAAGCATGTTATGTG	0.0	2.668730306859617e-07	3.261680997001157e-07	2.4222910852618794e-07	2.1074553551390154e-07	7.366476535447908e-08	1.745544475906184e-07	0.0	3.102248304823703e-07	7.393729555414279e-08	9.260769279136241e-08
TTTCAAAGACCAAAGAATGTTTATCAATCACAAGATTTAAATTTATTACGAC	2.6268765450806665e-06	2.935603337544412e-06	3.180138972076128e-06	1.574489205422534e-06	1.1942247012415864e-06	7.366476535447909e-07	6.982177903624736e-07	3.440576800311718e-07	0.0	7.393729555414279e-08	0.0
ATATGAAAGAATAAGCGTTTTTCTGTATCACAAGATTTAAATTTATTACGAC	1.194034793213094e-06	1.6012381841087714e-06	8.969622741741488e-07	8.47801879842814e-07	3.5124255918945033e-07	7.366476535447908e-08	8.72772237953092e-08	6.881153600623435e-08	0.0	0.0	0.0
TCCTAAACCGCCAATTGCGTTACATTATCACAAGATTTAAATTTATTACGAC	0.0	6.004643190431222e-07	8.1542024924912e-08	0.0	0.0	0.0	0.0	0.0	0.0	0.0	0.0
TGTTCAATCGATAAGGAACTTGCGATCGACAAATTAAAAAGCATGTTATGTG	3.82091133829376e-06	4.536841521653183e-06	3.5878490967012725e-06	4.84458217053532e-06	4.636401781305834e-06	3.0939201448927286e-06	3.4038117280182016e-06	3.027707584274312e-06	1.5511241524118516e-06	7.393729555414279e-08	2.778230783745175e-07
TACTGAATGATTAAAGAACTTCCTCTTACCTAAATTTCAAACTTATTTGCCT	2.3880695864380474e-07	7.339008343855198e-07	1.1415883489492356e-06	6.66130048448173e-07	7.024851183800574e-07	6.629828881903117e-07	3.491088951812368e-07	8.257384320748122e-07	5.584046948678268e-07	7.393729555414279e-08	0.0
TGGTTAACGATGAATTGAGTTTTCGGTACCTAAATTTCAAACTTATTTGCCT	2.3880695864380474e-07	4.003095460283593e-07	8.969622741741488e-07	7.2668732557972e-07	4.214910710278031e-07	5.893181228358326e-07	4.36386118976546e-07	6.193038240561092e-07	3.102248304823703e-07	0.0	0.0
TGTCAAATATAGAAAAAGATTTTTATCGACAAATTAAAAAGCATGTTATGTG	0.0	0.0	2.4462607477508675e-07	0.0	2.1074553551390154e-07	7.366476535447908e-08	0.0	6.881153600623435e-08	0.0	0.0	0.0
TCATTAACAGCGAATAGGTTTATATCTACCTAAATTTCAAACTTATTTGCCT	1.5124440714151118e-06	1.8681112147935665e-06	1.0600463240242066e-06	9.68916434107064e-07	2.107455355139015e-06	8.83977184253749e-07	4.36386118976546e-07	5.504922880498748e-07	6.204496609647406e-07	7.393729555414279e-08	0.0
TGGAGAACACGGAAACGTATTTACTCCTGGCAAACGTTAACCAAGTTAAGTG	0.0	0.0	0.0	0.0	0.0	0.0	0.0	0.0	0.0	0.0	1.8521538558229452e-07
ACCAGAACTCATAAGTCTTTTGAGATATCACAAGATTTAAATTTATTACGAC	1.2736371127606338e-06	1.4678016687663737e-06	7.33878224324091e-07	3.63343662790438e-07	4.214910710278031e-07	0.0	0.0	0.0	0.0	0.0	0.0
ATTGGAATCTGCAATCATATTAGATACGACAAATTAAAAAGCATGTTATGTG	1.4328417518675724e-06	1.5345199264375725e-06	2.8539708723760122e-06	2.1800619767380035e-06	1.6157157722693894e-06	1.1049714803183382e-06	6.109405665671643e-07	9.63361504087281e-07	6.204496609647406e-07	1.4787459110871635e-07	1.8521538558229452e-07
TGCCTAACTACTAATTCCGTTATTAAATCACAAGATTTAAATTTATTACGAC	1.5124440714151118e-06	8.006190920567186e-07	8.969622741741488e-07	1.8167183139464097e-07	0.0	0.0	0.0	0.0	0.0	0.0	0.0
TTTGTAATCGGAAAGATGCTTATTGCTGGCAAACGTACAATTCTATTTGCTT	3.502502060103602e-06	2.401857276174821e-06	3.180138972076128e-06	1.332260096898658e-06	1.4049702367554877e-06	1.399630541738558e-06	1.1346039093390196e-06	1.513853792137156e-06	7.445395931574688e-07	1.4787459110871635e-07	8.334692351224768e-07
TGCATAACTCGAAATTTTATTAGGGAACCCTAACACGAAACTGCGTTCGGAC	0.0	2.668730306859617e-07	8.1542024924912e-08	4.84458217053532e-07	1.404970236755488e-07	2.946590614179163e-07	8.72772237953092e-08	4.816807520436406e-07	3.102248304823703e-07	7.393729555414279e-08	9.260769279136241e-08
AATTTAAGCGTGAAGGAGGTTACTGACGACAAATTAAAAAGCATGTTATGTG	4.298525255590857e-06	2.6020120491884176e-06	2.120092648050752e-06	3.2095356879731463e-06	2.599194938008641e-06	3.0939201448927286e-06	2.3564850424767774e-06	2.6836499042488636e-06	7.445395931574688e-07	7.393729555414279e-08	9.260769279136241e-08
TTACGAAACTGAAAGAATGTTTGGTCTACCTAAATTTCAAACTTATTTGCCT	5.572162368351491e-07	1.0674921227426801e-06	7.33878224324091e-07	4.23900939921985e-07	2.1074553551390154e-07	1.4732953070895816e-07	1.1346039093390196e-06	4.816807520436406e-07	1.2408993219272823e-07	0.0	9.260769279136241e-08
ATTTTAAACACCAACTTTTTTGACGGCATGGAACGAAAAACAAGTTTGATAA	5.492560048803952e-06	2.868885079873213e-06	3.5878490967012725e-06	4.541795784871805e-06	3.863668151092051e-06	4.1252268598531325e-06	3.578366175606534e-06	3.7158229443366552e-06	2.667933542154102e-06	4.436237733250721e-07	7.408615423313294e-07
TAAACAATTTCTAATTGGTTTACGTACATGGAACGAAAAACAAGTTTGATAA	1.2736371127606338e-06	1.8013929571223677e-06	1.875466573275665e-06	5.45015494185079e-07	1.1942247012415864e-06	8.103124188992698e-07	3.491088951812368e-07	3.440576800311718e-07	2.4817986438545645e-07	1.4787459110871635e-07	0.0
CAAGTAATCTATAAATTGTTTTGTTCCATGGAACGAAAAACAAGTTTGATAA	3.1840927819134435e-07	2.0015477301476286e-07	3.261680997001157e-07	4.23900939921985e-07	6.322366065417045e-07	7.366476535447908e-08	0.0	2.752461440249374e-07	1.861348982896421e-07	7.393729555414279e-08	0.0
AGATTAATCGCCAACAGGGTTGTGTGCGACAAATTAAAAAGCATGTTATGTG	1.194034793213094e-06	1.8013929571223677e-06	1.875466573275665e-06	2.2406192538660823e-06	1.6157157722693894e-06	1.9152838992187596e-06	3.3165345042240357e-06	1.4450422561366454e-06	1.2408993219272826e-06	2.218118866619976e-07	3.704307711656647e-07
ACGAAAATCTAGAAGAGGGTTGGGGCCGACAAATTAAAAAGCATGTTATGTG	2.3880695864380474e-07	3.3359128835716047e-07	3.261680997001157e-07	1.8167183139464097e-07	6.322366065417045e-07	2.946590614179163e-07	2.6183167138592757e-07	6.881153600623435e-08	1.861348982896421e-07	0.0	0.0
TGAGGAATGAGTAAGTCATTTCGAACCGACAAATTAAAAAGCATGTTATGTG	2.5472742255331265e-06	8.673373497279175e-07	1.4677564486505206e-06	2.9673065794492707e-06	2.4586979143249957e-06	2.2099429606343724e-06	4.712970084942124e-06	3.0965191202862694e-06	1.6131691185043677e-06	1.4787459110871635e-07	1.8521538558229452e-07
TATCCAACCTCAAAGGGGTTACATTAATCACAAGATTTAAATTTATTACGAC	0.0	2.668730306859617e-07	1.6308404985005786e-07	0.0	7.024851183800573e-08	0.0	0.0	0.0	0.0	0.0	0.0
CAAGAAAATACCAATAGCTTTTAACAATCACAAGATTTAAATTTATTACGAC	5.572162368351491e-07	6.671825767143209e-07	0.0	4.23900939921985e-07	0.0	0.0	0.0	0.0	0.0	0.0	0.0
ATGGCAACTGTTAACCGACTTCCGCACTGGCAAACGTTAACCAAGTTAAGTG	2.467671905985587e-06	3.7362224295987975e-06	2.446260747750868e-06	3.2095356879731463e-06	3.0909345208667e-06	2.5782667874125265e-06	4.0147522945887955e-06	2.339592224211968e-06	2.233618779473506e-06	6.654356599870698e-07	1.018684620705847e-06
TATGGAAATGTTAAGTGGTTTAAGGTCGACAAATTAAAAAGCATGTTATGTG	4.935343811971174e-06	3.6027859142564e-06	2.8539708723760122e-06	2.664520193797316e-06	4.144662198436207e-06	3.1675849102437524e-06	2.53103949006511e-06	8.257384320748122e-07	8.686295253512965e-07	7.393729555414279e-08	1.8521538558229452e-07
CAAACAATACACATTATGTTTCATAACATGGAACGAAAAACAAGTTTGATAA	2.3880695864380474e-07	6.671825767143209e-08	0.0	0.0	7.024851183800573e-08	1.4732953070895816e-07	0.0	0.0	6.204496609647407e-08	0.0	0.0
GGTTGAAACCGTAACCATGTTAGAAACATGGAACGAAAAACAAGTTTGATAA	1.5920463909626516e-06	1.334365153423976e-06	1.7123825234256073e-06	1.8167183139464098e-06	2.528946426166818e-06	4.1988916252041554e-06	3.22925728042987e-06	2.6836499042488636e-06	2.0474838811849634e-06	4.436237733250721e-07	3.704307711656647e-07
AGGATAACTGATAATCCGATTTTCAGTACATAACAAAAAAATCGATTGACAC	0.0	0.0	0.0	0.0	0.0	0.0	0.0	0.0	0.0	3.6968647777071396e-07	3.704307711656647e-07
TGAGAAACTTAGAAGGAGGTTGGCGTCTGGCAAACGTTAACCAAGTTAAGTG	2.3880695864380474e-07	0.0	0.0	0.0	0.0	0.0	0.0	0.0	0.0	0.0	0.0
CAGAGAAAAATGAAATGAATTGGCTACTGGCAAACGTTAACCAAGTTAAGTG	0.0	0.0	0.0	0.0	0.0	2.2099429606343725e-07	1.745544475906184e-07	0.0	2.4817986438545645e-07	0.0	0.0
GTTTAAACTATCAACAAATTTACATTTACCTAAATTTCAAACTTATTTGCCT	0.0	5.337460613707569e-07	6.523361993990621e-07	2.4222910852618794e-07	2.1074553551390154e-07	1.4732953070895816e-07	3.491088951812368e-07	3.440576800311718e-07	1.861348982896421e-07	0.0	0.0
TTGAGAACCCGGAACGGTAGTTTGTCCTGGCAAACGTTAACCAAGTTAAGTG	0.0	0.0	0.0	0.0	0.0	0.0	0.0	0.0	0.0	0.0	2.778230783745175e-07
ACTAGAACTGGTAATTCAGTTCGCGAACCCTAACACGAAACTGCGTTCGGAC	5.572162368351491e-07	6.671825767143209e-08	8.1542024924912e-08	6.055727713166259e-08	5.619880947033518e-07	2.946590614179163e-07	1.745544475906184e-07	6.881153600623435e-08	3.102248304823703e-07	7.393729555414279e-08	3.704307711656647e-07
TATGAACGACTTTTCTTCATTACTTCACCCTAACACGAAACTGCGTTCGGAC	2.3880695864380474e-07	6.671825767143209e-08	2.4462607477508675e-07	1.2111455426309397e-07	0.0	2.2099429606343725e-07	8.72772237953092e-08	0.0	0.0	0.0	0.0
GACCCAATATGGAATGCAATTGTTTGAATTAAATATGTAATAGACTTCTCGT	2.3880695864380474e-07	1.2009286380815785e-06	2.2831766979008095e-06	1.8167183139464098e-06	1.4049702367554877e-06	1.7679543685051943e-06	2.6183167138592757e-07	6.193038240561092e-07	6.204496609647406e-07	0.0	0.0
AATCGAAGGACGAAGGGGTTTTTTCGCGACAAATTAAAAAGCATGTTATGTG	3.1044904623659043e-06	2.46857553384602e-06	9.785042990991779e-07	2.301176531005722e-06	2.247952378811094e-06	2.504602022049985e-06	3.4038117280182016e-06	2.6836499042488636e-06	8.686295253512965e-07	3.6968647777071396e-07	1.8521538558229452e-07
CGGGGAAAGGAGAATTTCCTTTGAATCGACAAATTAAAAAGCATGTTATGTG	1.2736371127606338e-06	1.2009286380815785e-06	3.098596947151099e-06	2.4222910852618795e-06	2.177703866980838e-06	2.0626134299323248e-06	9.600494617484013e-07	1.582665328149114e-06	1.3029442880307928e-06	2.218118866619976e-07	9.260769279136241e-08
GGGAAAAACCTAAAGTGGCTTCAGGTCTGGCAAACGTTAACCAAGTTAAGTG	3.1840927819134435e-07	3.3359128835716047e-07	3.261680997001157e-07	2.4222910852618794e-07	4.917395828661558e-07	1.4732953070895817e-06	1.745544475906184e-07	0.0	3.102248304823703e-07	0.0	0.0
CATAAAATATGTAAGCCTGTTTAGTATACCTAAATTTCAAACTTATTTGCCT	3.1840927819134435e-07	2.668730306859617e-07	6.523361993990621e-07	3.63343662790438e-07	2.1074553551390154e-07	2.2099429606343725e-07	0.0	1.376230720124687e-07	0.0	0.0	0.0
ACTACAATCAGCAACAAGGTTTAAAACATGGAACGAAAAACAAGTTTGATAA	4.776139172876095e-07	6.671825767143209e-07	9.785042990991779e-07	8.47801879842814e-07	2.107455355139015e-06	1.0313067149638589e-06	1.3091583569239228e-06	6.193038240561092e-07	6.824946270616545e-07	0.0	1.8521538558229452e-07
TATTCAATTCAAAAATGGGTTATGTCCATGGAACGAAAAACAAGTTTGATAA	1.7512510300577307e-06	2.868885079873213e-06	2.038550623125723e-06	3.3306502422408647e-06	2.4586979143249957e-06	3.020255379530187e-06	3.9274750707831985e-06	2.2707806882114573e-06	7.445395931574688e-07	7.393729555414279e-08	5.556461567479593e-07
GTTGTAATATGTAATCTGATTTACTCTACCTAAATTTCAAACTTATTTGCCT	2.3880695864380474e-07	0.0	0.0	0.0	7.024851183800573e-08	1.4732953070895816e-07	0.0	2.0643460801870306e-07	6.204496609647407e-08	0.0	0.0
TAAGCAAGGCTTAATCCCTTTTGGGTTACCTAAATTTCAAACTTATTTGCCT	2.3880695864380474e-07	6.671825767143209e-07	1.6308404985005786e-07	2.4222910852618794e-07	4.917395828661558e-07	1.0313067149638589e-06	4.36386118976546e-07	1.376230720124687e-07	0.0	0.0	0.0
GTTGCAATCCCTAACAAAGTTGAACTCATGGAACGAAAAACAAGTTTGATAA	3.502502060103602e-06	3.269194625900406e-06	2.446260747750868e-06	3.270092965112786e-06	2.73969196168072e-06	2.504602022049985e-06	3.1419800566357035e-06	4.059880624373551e-06	3.4745181014007883e-06	2.957491822163558e-07	6.482538495401822e-07
ATGTTAACATAAAAATCTGTTTTTTGCATGGAACGAAAAACAAGTTTGATAA	7.164208759314142e-07	2.668730306859617e-07	8.1542024924912e-08	6.055727713166259e-08	0.0	0.0	0.0	0.0	0.0	0.0	0.0
TGTTCAAGAACTAATTTAATTTCGTACATGGAACGAAAAACAAGTTTGATAA	8.756255150264934e-07	8.673373497279175e-07	6.523361993990621e-07	2.0589474224818463e-06	8.429821420556062e-07	7.366476535447909e-07	3.491088951812368e-07	6.881153600623436e-07	6.204496609647407e-08	0.0	0.0
AACGAAATAAGTAAGAGTATTCGATAATCACAAGATTTAAATTTATTACGAC	1.194034793213094e-06	4.003095460283593e-07	1.6308404985005786e-07	6.055727713166259e-08	0.0	0.0	0.0	0.0	0.0	0.0	0.0
TCGGTAAGTGTCAACGTTATTTGACTTACATAACAAAAAAATCGATTGACAC	0.0	0.0	0.0	0.0	0.0	0.0	0.0	0.0	0.0	2.218118866619976e-07	0.0
CTAAAAAAAGTGAACTGCCTTAACCTCTGGCAAACGTTAACCAAGTTAAGTG	3.1840927819134435e-07	1.334365153423976e-07	4.892521495490043e-07	5.45015494185079e-07	4.214910710278031e-07	5.156533574813536e-07	1.745544475906184e-07	1.376230720124687e-07	0.0	0.0	9.260769279136241e-08
TATTGAATGGGCAAGCGGGTTTGAAACTGGCAAACGTTAACCAAGTTAAGTG	0.0	0.0	0.0	0.0	0.0	0.0	5.236633427718551e-07	1.376230720124687e-07	4.3431476267509854e-07	7.393729555414279e-08	0.0
AATCAAAAGTGCAACTTGTTTAGCCCCATGGAACGAAAAACAAGTTTGATAA	1.4328417518675724e-06	1.2009286380815785e-06	1.223130373875434e-06	9.68916434107064e-07	9.132306538939589e-07	7.366476535447909e-07	7.854950141577828e-07	3.440576800311718e-07	1.861348982896421e-07	1.4787459110871635e-07	0.0
ATCGTAATGTAAAACGAAGTTGATTTTACCTAAATTTCAAACTTATTTGCCT	1.194034793213094e-06	1.6679564417799702e-06	4.892521495490043e-07	1.029473711238611e-06	6.322366065417045e-07	1.5469600724406051e-06	8.72772237953092e-07	1.513853792137156e-06	3.102248304823703e-07	0.0	0.0
CGGCCAACCATAAAATCTCTTGGAGCAACAAAACATAAAACACAGTTACCAA	4.776139172876095e-07	3.3359128835716047e-07	8.969622741741488e-07	2.4222910852618794e-07	9.132306538939589e-07	0.0	0.0	1.376230720124687e-07	1.2408993219272823e-07	0.0	0.0
ATTTGAACCACCAAATAACTTTAGGATACCTAAATTTCAAACTTATTTGCCT	0.0	0.0	0.0	0.0	0.0	0.0	0.0	2.752461440249374e-07	0.0	7.393729555414279e-08	0.0
CCTTCAAATTTAAATATAATTATCGAACCCTAACACGAAACTGCGTTCGGAC	4.776139172876095e-07	1.8681112147935665e-06	5.626399719815303e-06	3.451764796508583e-06	1.8264613077832907e-06	2.799261083477116e-06	1.2218811331297565e-06	9.63361504087281e-07	1.3029442880307928e-06	7.393729555414279e-08	0.0
TTACGAAAGTTTAATGAGATTCCGGACGACAAATTAAAAAGCATGTTATGTG	3.980115977388839e-07	8.673373497279175e-07	7.33878224324091e-07	6.05572771316626e-07	1.404970236755488e-07	6.629828881903117e-07	0.0	6.193038240561092e-07	6.204496609647407e-08	0.0	9.260769279136241e-08
TGGATAAAAGAGAACCCCGTTAAATTCATGGAACGAAAAACAAGTTTGATAA	0.0	2.0015477301476286e-07	2.4462607477508675e-07	6.055727713166259e-08	2.1074553551390154e-07	1.4732953070895816e-07	8.72772237953092e-08	2.0643460801870306e-07	0.0	0.0	0.0
ACCCAAAACTATAATACACTTGCTCGCGACAAATTAAAAAGCATGTTATGTG	3.980115977388839e-07	1.334365153423976e-07	1.6308404985005786e-07	4.84458217053532e-07	2.1074553551390154e-07	3.6832382677239544e-07	1.745544475906184e-07	0.0	0.0	0.0	0.0
TAGTGAATAATCAACTGTTTTAACCGCGACAAATTAAAAAGCATGTTATGTG	6.368185563826887e-07	1.0007738650714813e-06	9.785042990991779e-07	1.5139319282944551e-06	3.161183032708523e-06	1.9889486645697834e-06	2.4437622662709437e-06	1.3762307201246872e-06	2.1715738133809898e-06	7.393729555414279e-08	3.704307711656647e-07
TGTCAAACCCGCAAGAGGGTTGGGGGCTGGCAAACGTTAACCAAGTTAAGTG	1.194034793213094e-06	1.4678016687663737e-06	8.154202492491198e-07	2.2406192538660823e-06	2.528946426166818e-06	2.357272491347938e-06	2.4437622662709437e-06	3.234142192298738e-06	9.306744914471109e-07	7.393729555414279e-08	2.778230783745175e-07
ATGATAATAGGTAATTATTTGAAAAACGACAAATTAAAAAGCATGTTATGTG	0.0	0.0	3.261680997001157e-07	1.8167183139464097e-07	1.404970236755488e-07	2.2099429606343725e-07	8.72772237953092e-08	1.376230720124687e-07	6.204496609647407e-08	0.0	0.0
TAGCCAAGCAAGAATTCTGTTCTTGTCGACAAATTAAAAAGCATGTTATGTG	1.0348301541227585e-06	8.673373497279175e-07	1.3862144237254916e-06	8.47801879842814e-07	6.322366065417045e-07	4.419885921268745e-07	1.3964355807295194e-06	1.1009845760997496e-06	3.722697965792842e-07	1.4787459110871635e-07	0.0
TTGAGAACTCGGACCGGTATTTATTCCTGGCAAACGTTAACCAAGTTAAGTG	0.0	0.0	0.0	0.0	0.0	0.0	0.0	0.0	0.0	2.957491822163558e-07	3.704307711656647e-07
CTACTAATTTTAAACGTAATTGCGCTATCACAAGATTTAAATTTATTACGAC	1.4328417518675724e-06	2.802166822202014e-06	8.154202492491198e-07	6.05572771316626e-07	1.404970236755488e-07	7.366476535447908e-08	1.745544475906184e-07	2.0643460801870306e-07	0.0	0.0	0.0
ACGAAAACAGTCAATAGAGTTGCGATAACAAAACATAAAACACAGTTACCAA	0.0	0.0	0.0	0.0	0.0	0.0	2.6183167138592757e-07	0.0	0.0	0.0	0.0
TAGCGAACACGGATCGGTATTTAGTCCTGGCAAACGTTAACCAAGTTAAGTG	0.0	0.0	0.0	0.0	0.0	0.0	0.0	0.0	0.0	1.3308713199762932e-06	9.26076927913624e-07
AACCTAATCAATAATTGGCTTAAACGCGACAAATTAAAAAGCATGTTATGTG	0.0	0.0	0.0	0.0	0.0	0.0	0.0	0.0	1.861348982896421e-07	0.0	0.0
ATCTTAACTCTCAAATGCATTACTCGATCACAAGATTTAAATTTATTACGAC	2.3880695864380474e-07	0.0	0.0	0.0	0.0	0.0	0.0	0.0	0.0	0.0	0.0
GAAACAATGTTAAAAACTGTTTTGTTATCACAAGATTTAAATTTATTACGAC	7.960231954789539e-07	1.0007738650714813e-06	5.707941744740332e-07	0.0	1.404970236755488e-07	0.0	0.0	1.376230720124687e-07	0.0	0.0	0.0
AGTCTAATAGGCAACATATTTGATCACGACAAATTAAAAAGCATGTTATGTG	3.1840927819134435e-07	4.003095460283593e-07	5.707941744740332e-07	1.2111455426309397e-07	0.0	0.0	0.0	0.0	0.0	0.0	0.0
AAACTAATACTTAAGTTCTTTCAGAATACCTAAATTTCAAACTTATTTGCCT	5.572162368351491e-07	4.003095460283593e-07	5.707941744740332e-07	1.8167183139464097e-07	2.8099404735225426e-07	7.366476535447908e-08	8.72772237953092e-08	2.0643460801870306e-07	0.0	0.0	1.8521538558229452e-07
AATTCAATATTGAATCTGCTTTTAACTACCTAAATTTCAAACTTATTTGCCT	3.1840927819134435e-07	2.0015477301476286e-07	2.4462607477508675e-07	4.23900939921985e-07	4.214910710278031e-07	4.419885921268745e-07	1.745544475906184e-07	0.0	0.0	0.0	0.0
CACGTAAGATACAATGTGCTTACTGGATCACAAGATTTAAATTTATTACGAC	5.253753090161333e-06	3.202476368229207e-06	9.785042990991779e-07	6.66130048448173e-07	5.619880947033518e-07	3.6832382677239544e-07	2.6183167138592757e-07	6.881153600623435e-08	0.0	0.0	0.0
CATCAAACATCTAAGTTAGTTTAACTACCCTAACACGAAACTGCGTTCGGAC	3.9005136578412994e-06	2.802166822202014e-06	2.8539708723760122e-06	2.846192025193113e-06	2.107455355139015e-06	1.399630541738558e-06	1.745544475906184e-06	1.1009845760997496e-06	1.364989254123309e-06	1.4787459110871635e-07	1.8521538558229452e-07
CGTTCAATACTGAAGTGGCTTGTTTTACCCTAACACGAAACTGCGTTCGGAC	3.98011597738884e-06	3.6027859142564e-06	1.957008598200694e-06	3.3306502422408647e-06	1.8967098196251138e-06	2.799261083477116e-06	2.705593937653442e-06	1.1697961121117079e-06	2.4817986438545645e-07	4.436237733250721e-07	1.8521538558229452e-07
GCGACAAGCCGGAAGGGGGTTGGGCGTACCTAAATTTCAAACTTATTTGCCT	0.0	0.0	6.523361993990621e-07	6.055727713166259e-08	1.404970236755488e-07	5.893181228358326e-07	2.6183167138592757e-07	6.881153600623435e-08	6.824946270616545e-07	0.0	0.0
TGCTTAAACCTGAAAGCTTTTGCACGTACCTAAATTTCAAACTTATTTGCCT	0.0	3.3359128835716047e-07	4.0771012462397536e-07	6.055727713166259e-08	4.214910710278031e-07	6.629828881903117e-07	4.36386118976546e-07	5.504922880498748e-07	2.4817986438545645e-07	0.0	0.0
CACAAAACTCGCAAACGAGTTAGGCTCATGGAACGAAAAACAAGTTTGATAA	2.1492626277954287e-06	1.334365153423976e-06	8.969622741741488e-07	1.6350464825506126e-06	9.132306538939589e-07	1.9889486645697834e-06	2.3564850424767774e-06	2.546026832236395e-06	4.963597287720125e-07	1.4787459110871635e-07	2.778230783745175e-07
AACTAAAGATTGAAAAGTCTTTTTTTCGACAAATTAAAAAGCATGTTATGTG	4.776139172876095e-07	7.339008343855198e-07	1.0600463240242066e-06	1.029473711238611e-06	1.0537276775695076e-06	8.103124188992698e-07	1.745544475906184e-07	4.816807520436406e-07	6.204496609647406e-07	7.393729555414279e-08	0.0
AACACAACGATAAAGTTAGTTGCGATTACCTAAATTTCAAACTTATTTGCCT	3.980115977388839e-07	7.339008343855198e-07	4.0771012462397536e-07	1.8167183139464097e-07	8.429821420556062e-07	6.629828881903117e-07	1.0473266855437103e-06	9.63361504087281e-07	3.722697965792842e-07	0.0	2.778230783745175e-07
TCATGAATTAATAATGGTTTTCGTTTCATGGAACGAAAAACAAGTTTGATAA	1.5920463909626516e-06	1.6679564417799702e-06	2.120092648050752e-06	1.6350464825506126e-06	1.0537276775695076e-06	1.5469600724406051e-06	1.6582672521120179e-06	1.3762307201246872e-06	1.1788543558347664e-06	1.4787459110871635e-07	2.778230783745175e-07
CTCTAAAACTAAAAAAGGGTTCCACCTACCTAAATTTCAAACTTATTTGCCT	0.0	2.0015477301476286e-07	4.0771012462397536e-07	1.2111455426309397e-07	7.024851183800573e-08	2.2099429606343725e-07	8.72772237953092e-08	3.440576800311718e-07	6.204496609647407e-08	0.0	0.0
AGGTCAAATATTAAAGCCATTATCATACCCTAACACGAAACTGCGTTCGGAC	1.3532394323200329e-06	1.0007738650714813e-06	1.1415883489492356e-06	2.301176531005722e-06	2.9504374971946216e-06	1.0313067149638589e-06	1.3964355807295194e-06	2.6148383682369056e-06	1.1788543558347664e-06	7.393729555414279e-08	9.26076927913624e-07
CTTACAAATCCTAACATACTTATATAACCCTAACACGAAACTGCGTTCGGAC	0.0	3.3359128835716047e-07	1.6308404985005786e-07	3.63343662790438e-07	7.024851183800573e-08	1.4732953070895816e-07	1.745544475906184e-07	6.881153600623435e-08	1.861348982896421e-07	0.0	0.0
GGGAAAAATGTTAAATCTATTAGTAACGACAAATTAAAAAGCATGTTATGTG	3.1840927819134435e-07	5.337460613707569e-07	6.523361993990621e-07	6.66130048448173e-07	1.404970236755488e-07	2.2099429606343725e-07	0.0	0.0	1.861348982896421e-07	1.4787459110871635e-07	0.0
TTGCAAATCGTTAATCAACTTATGCCCTGGCAAACGTTAACCAAGTTAAGTG	1.3532394323200329e-06	8.673373497279175e-07	4.892521495490043e-07	1.090030988370158e-06	5.619880947033518e-07	1.178636245673969e-06	1.6582672521120179e-06	1.8579114721740514e-06	6.824946270616545e-07	2.218118866619976e-07	6.482538495401822e-07
GTAGTAATGGGTAAGAGGTTTCCGGGCATGGAACGAAAAACAAGTTTGATAA	1.7512510300577307e-06	7.339008343855198e-07	1.1415883489492356e-06	1.5139319282944551e-06	1.6157157722693894e-06	1.178636245673969e-06	5.236633427718551e-07	1.0321730400935155e-06	5.584046948678268e-07	7.393729555414279e-08	1.8521538558229452e-07
ACCTTAAACGTAAAGGTCCTTAAGAAATCACAAGATTTAAATTTATTACGAC	1.7512510300577307e-06	1.734674699451169e-06	1.957008598200694e-06	4.23900939921985e-07	0.0	0.0	0.0	0.0	0.0	0.0	0.0
AGAGGAACAGAGAACATCTTTCATTTCATGGAACGAAAAACAAGTTTGATAA	2.1492626277954287e-06	2.268420760832424e-06	2.5278027726758968e-06	2.846192025193113e-06	3.161183032708523e-06	3.241249675594776e-06	2.181930594877015e-06	1.99553454418652e-06	2.357708711669533e-06	3.6968647777071396e-07	5.556461567479593e-07
TACAGAAAACGGAACGGTATTAAGTCCTGGCAAACGTTAACCAAGTTAAGTG	0.0	0.0	0.0	0.0	0.0	0.0	0.0	0.0	0.0	0.0	1.8521538558229452e-07
ATTTCAAATGCCAATGGTATTACCCATGGCAAACGTACAATTCTATTTGCTT	0.0	0.0	0.0	0.0	5.619880947033518e-07	7.366476535447908e-08	1.745544475906184e-07	6.881153600623435e-08	0.0	0.0	0.0
CAAATAATGACGAACGTGCTTATTCGTACCTAAATTTCAAACTTATTTGCCT	0.0	0.0	4.892521495490043e-07	3.0278638565773494e-07	2.8099404735225426e-07	0.0	0.0	6.881153600623435e-08	0.0	0.0	0.0
ACTTTAATCTGAAATAGGTTTGGCACTACCTAAATTTCAAACTTATTTGCCT	0.0	0.0	3.261680997001157e-07	3.63343662790438e-07	4.214910710278031e-07	2.2099429606343725e-07	8.72772237953092e-08	0.0	0.0	0.0	0.0
AACCCAAAACTAAAACTGATTTAAGTTACCTAAATTTCAAACTTATTTGCCT	3.980115977388839e-07	1.1342103804138792e-06	7.33878224324091e-07	7.2668732557972e-07	2.8099404735225426e-07	7.366476535447908e-08	8.72772237953092e-07	2.752461440249374e-07	1.2408993219272823e-07	7.393729555414279e-08	0.0
TATATAATAGAAAACGGTTTTGGGTATACCTAAATTTCAAACTTATTTGCCT	2.3880695864380474e-07	4.670278036995581e-07	1.6308404985005786e-07	4.84458217053532e-07	7.024851183800573e-08	7.366476535447908e-08	0.0	0.0	1.861348982896421e-07	0.0	9.260769279136241e-08
TGGGCAACAATCAAATAGATTTTGGGCATGGAACGAAAAACAAGTTTGATAA	2.3880695864380474e-07	4.670278036995581e-07	3.261680997001157e-07	4.84458217053532e-07	5.619880947033518e-07	3.6832382677239544e-07	6.109405665671643e-07	4.128692160374061e-07	4.963597287720125e-07	0.0	1.8521538558229452e-07
TAAGTAAAAGTTAACAATGTTTTCAGTACCTAAATTTCAAACTTATTTGCCT	7.164208759314142e-07	2.668730306859617e-07	1.6308404985005786e-07	1.2111455426309397e-07	7.024851183800573e-08	0.0	2.6183167138592757e-07	0.0	2.4817986438545645e-07	0.0	0.0
TGATCAAAGCCTAAATATCTTTAAGGTACCTAAATTTCAAACTTATTTGCCT	0.0	2.668730306859617e-07	2.4462607477508675e-07	4.23900939921985e-07	2.1074553551390154e-07	4.419885921268745e-07	8.72772237953092e-08	5.504922880498748e-07	2.4817986438545645e-07	0.0	0.0
TACAGAAAGTGAGAATAATATTTTTAATCACAAGATTTAAATTTATTACGAC	0.0	2.668730306859617e-07	2.4462607477508675e-07	0.0	0.0	0.0	0.0	0.0	0.0	0.0	0.0
TTTTGAATGGACAATAAGGTTCCATTCATGGAACGAAAAACAAGTTTGATAA	0.0	2.0015477301476286e-07	1.6308404985005786e-07	3.0278638565773494e-07	2.8099404735225426e-07	2.946590614179163e-07	0.0	2.752461440249374e-07	1.861348982896421e-07	0.0	0.0
TGAATAATCGGCAAACCGGTTATAAGCTGGCAAACGTTAACCAAGTTAAGTG	8.756255150264934e-07	1.1342103804138792e-06	6.523361993990621e-07	1.8167183139464098e-06	2.8099404735225426e-07	2.2099429606343725e-07	6.982177903624736e-07	6.193038240561092e-07	1.861348982896421e-07	2.218118866619976e-07	9.260769279136241e-08
CTGTGAACTTTCAAGTGGGCTCGGAATACCTAAATTTCAAACTTATTTGCCT	0.0	0.0	0.0	0.0	0.0	0.0	0.0	2.0643460801870306e-07	0.0	0.0	0.0
ATGCTAAATTACAATGTTTTTGGTTTCGACAAATTAAAAAGCATGTTATGTG	7.164208759314142e-07	4.670278036995581e-07	5.707941744740332e-07	9.68916434107064e-07	4.214910710278031e-07	1.1049714803183382e-06	7.854950141577828e-07	8.945499680810466e-07	7.445395931574688e-07	2.218118866619976e-07	2.778230783745175e-07
CTAAAAATACGTAATTTTATTAAAGATACCTAAATTTCAAACTTATTTGCCT	0.0	0.0	3.261680997001157e-07	1.8167183139464097e-07	0.0	7.366476535447908e-08	0.0	1.376230720124687e-07	6.204496609647407e-08	7.393729555414279e-08	0.0
TACCTAACCGTCAAGAAGCTTCCAACCGACAAATTAAAAAGCATGTTATGTG	2.9452858232708247e-06	2.5352937915172188e-06	1.3046723988004629e-06	7.87244602711267e-07	1.1239761894078604e-06	1.2523010110249926e-06	9.600494617484013e-07	7.56926896068578e-07	2.4817986438545645e-07	7.393729555414279e-08	9.260769279136241e-08
CAGGGAAATCTTAATATATTTCCACTACCCTAACACGAAACTGCGTTCGGAC	4.935343811971174e-06	4.937151067680375e-06	6.278735919215534e-06	7.87244602711267e-06	4.566153269464011e-06	6.4824993512010704e-06	5.498465099101051e-06	6.26184977657305e-06	3.908832864081384e-06	5.175610688794303e-07	8.334692351224768e-07
GCATAAATTTGTAATAGGTTTTTATACGACAAATTAAAAAGCATGTTATGTG	5.572162368351491e-07	1.1342103804138792e-06	1.1415883489492356e-06	7.87244602711267e-07	4.214910710278031e-07	2.2099429606343725e-07	4.36386118976546e-07	4.128692160374061e-07	1.861348982896421e-07	0.0	0.0
AATAAAATTGATAAGACTCTTGAGCCCGACAAATTAAAAAGCATGTTATGTG	3.98011597738884e-06	2.802166822202014e-06	3.832475171464667e-06	4.057337567824053e-06	4.21491071027803e-06	2.5782667874125265e-06	1.6582672521120179e-06	2.339592224211968e-06	2.481798643854565e-06	1.4787459110871635e-07	6.482538495401822e-07
TCTAGAAGAGACAATCGTATTCCTCGTACCTAAATTTCAAACTTATTTGCCT	5.572162368351491e-07	1.334365153423976e-07	1.6308404985005786e-07	2.4222910852618794e-07	7.024851183800573e-08	6.629828881903117e-07	0.0	2.0643460801870306e-07	1.2408993219272823e-07	2.957491822163558e-07	0.0
TCTCAAAATGCAAAAAGTCTTCTCCACTGGCAAACGTTAACCAAGTTAAGTG	6.368185563826887e-07	1.2009286380815785e-06	7.33878224324091e-07	6.05572771316626e-07	8.429821420556062e-07	6.629828881903117e-07	6.982177903624736e-07	1.376230720124687e-07	0.0	7.393729555414279e-08	0.0
TCGGTAACCCTAAATCAAATTAGTTTTACCTAAATTTCAAACTTATTTGCCT	3.980115977388839e-07	7.339008343855198e-07	1.3046723988004629e-06	1.5139319282944551e-06	2.8099404735225426e-07	1.178636245673969e-06	9.600494617484013e-07	1.3762307201246872e-06	7.445395931574688e-07	1.4787459110871635e-07	0.0
AAGTCAATTCATAAAAACATTTTGTCCGACAAATTAAAAAGCATGTTATGTG	0.0	0.0	0.0	0.0	2.1074553551390154e-07	1.4732953070895816e-07	8.72772237953092e-08	6.881153600623435e-08	1.2408993219272823e-07	7.393729555414279e-08	9.260769279136241e-08
CTGCCAAACGGGAACGGGCTTGCCAGCATGGAACGAAAAACAAGTTTGATAA	7.960231954789539e-07	6.004643190431222e-07	3.261680997001157e-07	1.029473711238611e-06	5.619880947033518e-07	2.946590614179163e-07	3.491088951812368e-07	6.193038240561092e-07	4.3431476267509854e-07	2.218118866619976e-07	0.0
GCTTCAAACATTAAATGAGTTTTTAACGACAAATTAAAAAGCATGTTATGTG	7.164208759314142e-07	5.337460613707569e-07	1.6308404985005786e-07	6.055727713166259e-08	2.1074553551390154e-07	7.366476535447908e-08	3.491088951812368e-07	5.504922880498748e-07	6.204496609647407e-08	0.0	0.0
GGGGGAAGCAAGAAGGTGCTTCTGAACATGGAACGAAAAACAAGTTTGATAA	5.572162368351491e-07	2.0015477301476286e-07	8.1542024924912e-08	2.4222910852618794e-07	3.5124255918945033e-07	2.946590614179163e-07	1.745544475906184e-07	0.0	0.0	0.0	0.0
CGGTGAATTACAAAATTAGTTGGAGTTGGCAAACGTACAATTCTATTTGCTT	1.194034793213094e-06	6.004643190431222e-07	1.3046723988004629e-06	6.66130048448173e-07	4.917395828661558e-07	8.83977184253749e-07	1.4837128045236855e-06	8.257384320748122e-07	1.1168093897312557e-06	7.393729555414279e-08	9.260769279136241e-08
AGGTAAATCATTAACGATGTTTGTCCACCGCAAAACTGAAGAATATTCCCCG	6.368185563826887e-07	4.670278036995581e-07	0.0	2.4222910852618794e-07	1.404970236755488e-07	1.4732953070895816e-07	8.72772237953092e-08	1.376230720124687e-07	0.0	0.0	0.0
CTTTAAATCTCGAAAGTCGTTCTCCGCGACAAATTAAAAAGCATGTTATGTG	2.1492626277954287e-06	3.1357581105580084e-06	9.785042990991779e-07	2.543405639529598e-06	1.4752187485973108e-06	1.3259657763760162e-06	1.4837128045236855e-06	1.2386076481122184e-06	3.102248304823703e-07	7.393729555414279e-08	0.0
GAATGAAACCAAAAAATAGTTGCTTACATGGAACGAAAAACAAGTTTGATAA	1.4328417518675724e-06	8.006190920567186e-07	1.1415883489492356e-06	6.05572771316626e-07	2.1074553551390154e-07	7.366476535447909e-07	6.982177903624736e-07	2.752461440249374e-07	0.0	0.0	0.0
TATGTAACATCCAATATATTTGACGCTACCTAAATTTCAAACTTATTTGCCT	2.3880695864380474e-07	0.0	0.0	0.0	0.0	0.0	0.0	0.0	0.0	0.0	0.0
CGTGCAACTCGTAACGCCGTTACCTGTACCTAAATTTCAAACTTATTTGCCT	1.9900579887003496e-06	7.339008343855198e-07	8.969622741741488e-07	8.47801879842814e-07	1.4049702367554877e-06	1.399630541738558e-06	1.3091583569239228e-06	3.440576800311718e-07	4.963597287720125e-07	0.0	9.260769279136241e-08
AATCCAACGGATAAAAAATTTGTAATCGACAAATTAAAAAGCATGTTATGTG	0.0	0.0	0.0	0.0	2.1074553551390154e-07	0.0	0.0	0.0	0.0	0.0	0.0
TATTCAATCCAAAATGTTCTTTCTTGCGACAAATTAAAAAGCATGTTATGTG	2.706478864628206e-06	1.2676468957527771e-06	2.5278027726758968e-06	1.8167183139464098e-06	2.107455355139015e-06	3.314914440957318e-06	3.22925728042987e-06	2.2019691521994993e-06	1.1788543558347664e-06	1.4787459110871635e-07	9.260769279136241e-08
CCCGGAACTGTAAAGTCCATTACGGTTACCTAAATTTCAAACTTATTTGCCT	0.0	0.0	2.4462607477508675e-07	7.2668732557972e-07	4.214910710278031e-07	1.0313067149638589e-06	1.745544475906184e-07	6.881153600623436e-07	2.4817986438545645e-07	1.4787459110871635e-07	0.0
AGTAGAAAGCACAAGGAGATTATGCTCATGGAACGAAAAACAAGTTTGATAA	0.0	0.0	0.0	0.0	0.0	2.2099429606343725e-07	0.0	6.881153600623435e-08	0.0	0.0	0.0
AATGGAAATCTCAAGTAGCTTTCTTCTACCTAAATTTCAAACTTATTTGCCT	0.0	0.0	0.0	0.0	0.0	0.0	2.6183167138592757e-07	4.816807520436406e-07	0.0	0.0	1.8521538558229452e-07
GCCCCAACGACCAAGGTTGTTGGGCCTGGCAAACGTACAATTCTATTTGCTT	3.980115977388839e-07	8.006190920567186e-07	1.6308404985005786e-07	1.8167183139464097e-07	4.214910710278031e-07	1.4732953070895816e-07	1.745544475906184e-07	6.193038240561092e-07	1.861348982896421e-07	0.0	0.0
GGGAGAAAAGACAACGCTTTTGTGTTCTGGCAAACGTTAACCAAGTTAAGTG	6.925401800671524e-06	4.670278036995581e-06	5.13714757026513e-06	3.512322073636662e-06	5.83062648254742e-06	5.082868809462512e-06	6.0221284418774775e-06	5.848980560535644e-06	2.481798643854565e-06	5.175610688794303e-07	3.704307711656647e-07
ATCACAATGTAGAAGGGCGTTTTTCCCGACAAATTAAAAAGCATGTTATGTG	1.91045566915281e-06	3.3359128835716047e-07	8.154202492491198e-07	5.45015494185079e-07	9.83479165731155e-07	1.2523010110249926e-06	6.109405665671643e-07	1.1009845760997496e-06	1.0547644236398392e-06	1.4787459110871635e-07	1.8521538558229452e-07
TGCCAAACAATCAAGCGGTTTACAAGCATGGAACGAAAAACAAGTTTGATAA	7.960231954789539e-07	8.673373497279175e-07	7.33878224324091e-07	6.055727713166259e-08	3.5124255918945033e-07	2.946590614179163e-07	3.491088951812368e-07	6.193038240561092e-07	0.0	0.0	0.0
TTTTCAAGGGTCAATAAGCTTTTGGCACCGCAAAACTGAAGAATATTCCCCG	0.0	0.0	3.261680997001157e-07	4.84458217053532e-07	0.0	0.0	0.0	0.0	4.963597287720125e-07	0.0	0.0
TGCCAAACAACTTCGTATAATGTATGCGACAAATTAAAAAGCATGTTATGTG	3.980115977388839e-07	6.671825767143209e-08	0.0	0.0	0.0	0.0	8.72772237953092e-08	2.752461440249374e-07	6.204496609647407e-08	0.0	0.0
AACTAAAATTTAAATGCATTTGTCACTACCTAAATTTCAAACTTATTTGCCT	3.1840927819134435e-07	1.334365153423976e-07	2.4462607477508675e-07	5.45015494185079e-07	7.024851183800573e-08	3.6832382677239544e-07	0.0	1.376230720124687e-07	1.861348982896421e-07	0.0	0.0
GAGAGAATGCGCAATCATGTTTTCATCATGGAACGAAAAACAAGTTTGATAA	0.0	2.668730306859617e-07	8.1542024924912e-08	4.23900939921985e-07	2.1074553551390154e-07	0.0	0.0	0.0	0.0	0.0	0.0
AGTGCAACAGAAAAAGAGATTAACGCTACCTAAATTTCAAACTTATTTGCCT	0.0	2.668730306859617e-07	1.6308404985005786e-07	3.0278638565773494e-07	7.024851183800573e-08	0.0	0.0	0.0	0.0	0.0	0.0
CCGGAAAGTGTTAATCCTCTTTACATTACCTAAATTTCAAACTTATTTGCCT	3.980115977388839e-07	3.3359128835716047e-07	4.0771012462397536e-07	1.8167183139464097e-07	1.404970236755488e-07	4.419885921268745e-07	0.0	1.376230720124687e-07	3.102248304823703e-07	0.0	0.0
CCCGCAAAGAGAAATGCAATTACGCGCTGGCAAACGTTAACCAAGTTAAGTG	6.368185563826887e-07	2.668730306859617e-07	8.1542024924912e-08	6.055727713166259e-08	7.024851183800573e-08	0.0	0.0	0.0	0.0	0.0	0.0
TGTGTAACTTATAAGTCAATTTACTGCGACAAATTAAAAAGCATGTTATGTG	5.572162368351491e-07	1.334365153423976e-07	8.154202492491198e-07	9.68916434107064e-07	8.429821420556062e-07	1.4732953070895816e-07	3.491088951812368e-07	5.504922880498748e-07	8.686295253512965e-07	2.957491822163558e-07	2.778230783745175e-07
CATACAAGTAGGGATGTAATTGGACAACCCTAACACGAAACTGCGTTCGGAC	0.0	3.3359128835716047e-07	1.6308404985005786e-07	0.0	1.404970236755488e-07	2.2099429606343725e-07	3.491088951812368e-07	3.440576800311718e-07	1.2408993219272823e-07	0.0	0.0
TACTTAAGCATCAAACATGTTAAATTCGACAAATTAAAAAGCATGTTATGTG	8.756255150264934e-07	4.670278036995581e-07	8.969622741741488e-07	3.0278638565773494e-07	8.429821420556062e-07	5.156533574813536e-07	3.491088951812368e-07	4.816807520436406e-07	3.722697965792842e-07	7.393729555414279e-08	9.260769279136241e-08
TCTACAACTGGTAAAGAGTTTCCGGCTACCTAAATTTCAAACTTATTTGCCT	4.776139172876095e-07	1.0674921227426801e-06	8.969622741741488e-07	1.090030988370158e-06	9.132306538939589e-07	6.629828881903117e-07	2.6183167138592757e-07	2.752461440249374e-07	1.861348982896421e-07	0.0	0.0
TATCCAATTAGCAATGATATTGCAAGCATGGAACGAAAAACAAGTTTGATAA	1.3532394323200329e-06	1.0674921227426801e-06	7.33878224324091e-07	6.05572771316626e-07	1.4752187485973108e-06	1.841619133867736e-06	2.7928711614476085e-06	2.064346080187031e-06	1.0547644236398392e-06	3.6968647777071396e-07	1.8521538558229452e-07
GAAAGAACCGTAAAGTAGGTTCCGGGTACCTAAATTTCAAACTTATTTGCCT	0.0	2.668730306859617e-07	3.261680997001157e-07	1.2111455426309397e-07	0.0	0.0	0.0	1.376230720124687e-07	6.204496609647407e-08	0.0	0.0
GGGGCAAGCGAGAAGAGGGTTGGCGGCGACAAATTAAAAAGCATGTTATGTG	0.0	2.0015477301476286e-07	3.261680997001157e-07	0.0	0.0	0.0	0.0	0.0	0.0	0.0	0.0
TTCAAAAAAGGTAAGGATGTTGTGAACATGGAACGAAAAACAAGTTTGATAA	3.1840927819134435e-07	2.668730306859617e-07	2.4462607477508675e-07	6.05572771316626e-07	1.404970236755488e-07	4.419885921268745e-07	4.36386118976546e-07	3.440576800311718e-07	6.204496609647407e-08	0.0	0.0
AGTTAAATCTGCAACACTCTTAGTCTCGACAAATTAAAAAGCATGTTATGTG	1.5124440714151118e-06	2.0015477301476285e-06	1.223130373875434e-06	1.3928173740267368e-06	2.318200890652917e-06	2.799261083477116e-06	3.840197846989032e-06	4.885619056448363e-06	2.4197536777620485e-06	4.436237733250721e-07	3.704307711656647e-07
GAACTAATTAAGAATAATGTTCTGGACTGGCAAACGTTAACCAAGTTAAGTG	2.308467266890508e-06	2.0682659878188273e-06	2.2831766979008095e-06	7.2668732557972e-07	1.1942247012415864e-06	1.2523010110249926e-06	9.600494617484013e-07	4.128692160374061e-07	4.963597287720125e-07	0.0	9.260769279136241e-08
TTTAGAACTCGGAACGTTTTTTAGTCCTGGCAAACGTTAACCAAGTTAAGTG	0.0	0.0	0.0	0.0	0.0	0.0	0.0	0.0	0.0	3.6968647777071396e-07	1.8521538558229452e-07
GAATGAATGAATAACATTGTTACACTCATGGAACGAAAAACAAGTTTGATAA	1.3532394323200329e-06	1.8681112147935665e-06	1.1415883489492356e-06	9.68916434107064e-07	7.727336302172533e-07	1.4732953070895817e-06	1.6582672521120179e-06	2.2019691521994993e-06	1.4890791863193356e-06	5.914983644337885e-07	6.482538495401822e-07
TTTGGAACAGGGAAGACTGTTCGGGGCTGGCAAACGTTAACCAAGTTAAGTG	3.980115977388839e-07	4.003095460283593e-07	6.523361993990621e-07	1.4533746511548156e-06	9.132306538939589e-07	1.620624837803147e-06	1.0473266855437103e-06	1.0321730400935155e-06	4.3431476267509854e-07	0.0	0.0
CCGCAAAAAGTCAAGCCGGTTCGTTGCGACAAATTAAAAAGCATGTTATGTG	0.0	0.0	2.4462607477508675e-07	0.0	0.0	0.0	0.0	0.0	0.0	0.0	0.0
CAACCAACTAGAAAACGTTTTTCAAACTGGCAAACGTTAACCAAGTTAAGTG	4.776139172876095e-07	4.003095460283593e-07	5.707941744740332e-07	2.4222910852618794e-07	1.404970236755488e-07	7.366476535447908e-08	0.0	0.0	6.204496609647407e-08	0.0	9.260769279136241e-08
TCATCAAAATTTAATTCTCTTGTATGCGACAAATTAAAAAGCATGTTATGTG	3.1840927819134435e-07	0.0	8.1542024924912e-08	3.0278638565773494e-07	4.917395828661558e-07	4.419885921268745e-07	1.745544475906184e-07	6.193038240561092e-07	1.861348982896421e-07	0.0	9.260769279136241e-08
AACAAAATATCTAATTTAGTTAAGTCTACCTAAATTTCAAACTTATTTGCCT	2.308467266890508e-06	3.936377202612394e-06	3.5063070717762436e-06	3.148978410845068e-06	1.4752187485973108e-06	1.9152838992187596e-06	2.0073761472886824e-06	2.2019691521994993e-06	8.686295253512965e-07	7.393729555414279e-08	0.0
AAATTAAGGTAGAACGTAATTATTGGTACCTAAATTTCAAACTTATTTGCCT	3.1840927819134435e-07	6.671825767143209e-08	1.6308404985005786e-07	4.23900939921985e-07	1.404970236755488e-07	5.156533574813536e-07	0.0	2.0643460801870306e-07	4.963597287720125e-07	0.0	0.0
ACTTAAACAAAAACACTGTTTTGGGGCATGGAACGAAAAACAAGTTTGATAA	0.0	0.0	0.0	0.0	0.0	0.0	0.0	0.0	2.4817986438545645e-07	0.0	0.0
CGGACAAGAGGTAATGGGATTGCGCGAACAAAACATAAAACACAGTTACCAA	7.960231954789539e-07	1.334365153423976e-06	1.6308404985005783e-06	1.2111455426309398e-06	1.334721724925232e-06	1.2523010110249926e-06	6.982177903624736e-07	1.1009845760997496e-06	8.686295253512965e-07	2.957491822163558e-07	9.260769279136241e-08
TTGAGAACACGTAAGGTTTTTTAGTACTGGCAAACGTTAACCAAGTTAAGTG	0.0	0.0	0.0	0.0	0.0	0.0	0.0	0.0	0.0	0.0	1.8521538558229452e-07
AGTTTAAATGCAAAATACGTTAGGAACATGGAACGAAAAACAAGTTTGATAA	4.776139172876095e-07	6.671825767143209e-07	6.523361993990621e-07	8.47801879842814e-07	9.132306538939589e-07	4.419885921268745e-07	8.72772237953092e-07	4.128692160374061e-07	3.102248304823703e-07	0.0	9.260769279136241e-08
CGAACAAAGTCGAAACACTTTGTCAGTACCTAAATTTCAAACTTATTTGCCT	0.0	6.671825767143209e-07	6.523361993990621e-07	2.4222910852618794e-07	1.404970236755488e-07	2.946590614179163e-07	8.72772237953092e-08	6.881153600623435e-08	0.0	0.0	0.0
AAATTAATACCTAATTGCATTCTAGACATGGAACGAAAAACAAGTTTGATAA	1.5920463909626516e-06	1.4678016687663737e-06	1.4677564486505206e-06	2.119504699609925e-06	1.334721724925232e-06	1.4732953070895817e-06	1.4837128045236855e-06	1.7890999361620932e-06	1.6131691185043677e-06	2.957491822163558e-07	1.8521538558229452e-07
TGCCGAAGAACCAAATCCGTTGATGTCGACAAATTAAAAAGCATGTTATGTG	4.218922936043318e-06	4.269968490968388e-06	3.5878490967012725e-06	5.329040387583071e-06	6.322366065417046e-06	5.230198340176077e-06	8.378613484354256e-06	5.436111344498238e-06	4.591327491143039e-06	4.436237733250721e-07	2.778230783745175e-07
GTTGTAAAGGAGAAATCAATTTGTGCCGACAAATTAAAAAGCATGTTATGTG	2.865683503723285e-06	1.2009286380815785e-06	7.33878224324091e-07	1.4533746511548156e-06	1.8264613077832907e-06	8.103124188992698e-07	8.72772237953092e-08	2.0643460801870306e-07	1.2408993219272823e-07	0.0	0.0
GCTTTAATCCTAAATCGTATTTCTGATACCTAAATTTCAAACTTATTTGCCT	1.4328417518675724e-06	2.0015477301476285e-06	1.5492984735755496e-06	7.87244602711267e-07	1.9669583314669368e-06	1.1049714803183382e-06	2.0073761472886824e-06	2.064346080187031e-06	8.686295253512965e-07	2.957491822163558e-07	4.63038463956812e-07
TTACGAAATAGTAAGGAGATTTTTGTCATGGAACGAAAAACAAGTTTGATAA	0.0	0.0	0.0	0.0	0.0	0.0	0.0	0.0	0.0	0.0	1.8521538558229452e-07
TTCATAATCTCTAAAGGAGTTCGGTACATGGAACGAAAAACAAGTTTGATAA	4.776139172876095e-07	3.3359128835716047e-07	4.0771012462397536e-07	1.8167183139464097e-07	2.1074553551390154e-07	4.419885921268745e-07	3.491088951812368e-07	3.440576800311718e-07	1.861348982896421e-07	0.0	0.0
GGATGAAATGAGAAGAAGATTGTGCCCATGGAACGAAAAACAAGTTTGATAA	1.4328417518675724e-06	1.734674699451169e-06	1.7123825234256073e-06	1.029473711238611e-06	2.247952378811094e-06	2.4309372566989614e-06	3.7529206231948663e-06	1.7202884001615827e-06	9.92719457544025e-07	1.4787459110871635e-07	3.704307711656647e-07
AGCATAAAAGAAAATGTGGTTATCGCCGACAAATTAAAAAGCATGTTATGTG	3.82091133829376e-06	4.336686748639587e-06	3.180138972076128e-06	2.7250774709253947e-06	2.107455355139015e-06	2.4309372566989614e-06	1.920098923494516e-06	2.064346080187031e-06	1.5511241524118516e-06	1.4787459110871635e-07	0.0
TTGCGAAGTTTCAATGTAGTTTTAAAATCACAAGATTTAAATTTATTACGAC	1.194034793213094e-06	9.340556073991162e-07	4.0771012462397536e-07	4.84458217053532e-07	4.214910710278031e-07	1.4732953070895816e-07	0.0	0.0	0.0	0.0	0.0
GGACCAAGAAACAACCGAGTTAACAGTACCTAAATTTCAAACTTATTTGCCT	2.3880695864380474e-07	6.004643190431222e-07	2.4462607477508675e-07	4.23900939921985e-07	2.8099404735225426e-07	2.2099429606343725e-07	1.745544475906184e-07	6.881153600623435e-08	0.0	0.0	0.0
AGTTGAAAAATTAAGCGGCTTTTTTTCTGGCAAACGTTAACCAAGTTAAGTG	0.0	0.0	2.4462607477508675e-07	6.055727713166259e-08	7.024851183800573e-08	0.0	0.0	1.376230720124687e-07	0.0	0.0	0.0
TATGTAAGACAGAAATGTCTTGACGTCGACAAATTAAAAAGCATGTTATGTG	0.0	0.0	0.0	0.0	0.0	0.0	0.0	2.0643460801870306e-07	0.0	0.0	0.0
TCTCCAAGTCATAAGGTCGTTTATCCTACCTAAATTTCAAACTTATTTGCCT	3.1840927819134435e-07	2.0015477301476286e-07	0.0	3.63343662790438e-07	2.8099404735225426e-07	1.4732953070895816e-07	1.745544475906184e-07	1.376230720124687e-07	0.0	0.0	0.0
CGTTGAATTAGCAATTTATTTACGATCATGGAACGAAAAACAAGTTTGATAA	0.0	2.0015477301476286e-07	1.6308404985005786e-07	2.4222910852618794e-07	3.5124255918945033e-07	2.946590614179163e-07	1.745544475906184e-07	6.881153600623435e-08	1.2408993219272823e-07	0.0	0.0
TCGCTAACATGTATGTGTTTAGAAAACGACAAATTAAAAAGCATGTTATGTG	0.0	2.668730306859617e-07	0.0	1.8167183139464097e-07	0.0	1.4732953070895816e-07	0.0	6.881153600623435e-08	0.0	0.0	0.0
TAGCCAATTTAAAATAGATTTCGCTCCATGGAACGAAAAACAAGTTTGATAA	8.756255150264934e-07	1.334365153423976e-07	0.0	1.8167183139464097e-07	5.619880947033518e-07	5.156533574813536e-07	3.491088951812368e-07	5.504922880498748e-07	1.2408993219272823e-07	7.393729555414279e-08	9.260769279136241e-08
AGGTTAATTGTGAAAGGCATTTGGTCCGACAAATTAAAAAGCATGTTATGTG	0.0	0.0	0.0	0.0	0.0	0.0	0.0	3.440576800311718e-07	1.2408993219272823e-07	0.0	0.0
CGAACAACCACAAAAAGGGTTACGGACATGGAACGAAAAACAAGTTTGATAA	3.1840927819134435e-07	6.671825767143209e-08	0.0	0.0	0.0	0.0	0.0	0.0	0.0	0.0	0.0
ATCTCAATAGCCAATCTGTTTTACCGCTGGCAAACGTTAACCAAGTTAAGTG	1.4328417518675724e-06	7.339008343855198e-07	1.3862144237254916e-06	4.84458217053532e-07	9.132306538939589e-07	8.83977184253749e-07	6.982177903624736e-07	6.193038240561092e-07	3.102248304823703e-07	0.0	1.8521538558229452e-07
TTACCAACTGTAAATTTCTTTATTCTCGACAAATTAAAAAGCATGTTATGTG	6.368185563826887e-07	8.673373497279175e-07	8.969622741741488e-07	9.68916434107064e-07	1.0537276775695076e-06	7.366476535447909e-07	5.236633427718551e-07	8.945499680810466e-07	1.861348982896421e-07	0.0	0.0
CCTTCAATAAATAAAAATTTTATTTCCATGGAACGAAAAACAAGTTTGATAA	0.0	2.668730306859617e-07	1.4677564486505206e-06	6.66130048448173e-07	2.8099404735225426e-07	1.4732953070895816e-07	0.0	1.376230720124687e-07	4.3431476267509854e-07	7.393729555414279e-08	9.260769279136241e-08
GCTAAAACATGGAAAAACGTTTTAAACATGGAACGAAAAACAAGTTTGATAA	0.0	0.0	0.0	0.0	0.0	0.0	0.0	2.0643460801870306e-07	6.204496609647407e-08	0.0	0.0
GCTTTAATGATGAAATGCTTTTATACCGACAAATTAAAAAGCATGTTATGTG	2.9452858232708247e-06	1.2676468957527771e-06	1.957008598200694e-06	2.1800619767380035e-06	1.4752187485973108e-06	9.576419496093798e-07	1.5709900283178518e-06	2.1331576161989885e-06	9.92719457544025e-07	0.0	2.778230783745175e-07
GTATGAACTGTTTATTCTCTTTTTCTCGACAAATTAAAAAGCATGTTATGTG	0.0	0.0	0.0	0.0	0.0	0.0	0.0	0.0	0.0	0.0	3.704307711656647e-07
ATTGGAAGGTAAAACAATATTGGGAGCATGGAACGAAAAACAAGTTTGATAA	3.1044904623659043e-06	2.134984245490026e-06	1.1415883489492356e-06	2.4222910852618795e-06	2.599194938008641e-06	1.9889486645697834e-06	1.6582672521120179e-06	1.0321730400935155e-06	1.0547644236398392e-06	7.393729555414279e-08	3.704307711656647e-07
GTTATAAACATTAAGAGCATTATTACTACCTAAATTTCAAACTTATTTGCCT	0.0	2.668730306859617e-07	1.6308404985005786e-07	3.63343662790438e-07	5.619880947033518e-07	7.366476535447908e-08	2.6183167138592757e-07	1.376230720124687e-07	2.4817986438545645e-07	7.393729555414279e-08	0.0
GTTTGAAGATTTAACGGGGTTGTAACCGACAAATTAAAAAGCATGTTATGTG	3.1840927819134435e-07	5.337460613707569e-07	4.892521495490043e-07	3.63343662790438e-07	0.0	0.0	0.0	0.0	0.0	0.0	0.0
AAGCAAAGAATTAACTGTTTTTATTAACCCTAACACGAAACTGCGTTCGGAC	0.0	2.668730306859617e-07	0.0	0.0	0.0	0.0	0.0	0.0	0.0	0.0	0.0
TAGGAAAACGGAAAGATATTTATATATACCTAAATTTCAAACTTATTTGCCT	0.0	0.0	0.0	3.0278638565773494e-07	0.0	2.946590614179163e-07	0.0	2.0643460801870306e-07	3.722697965792842e-07	0.0	0.0
ACGTAAATACCCAAGACAATTGTTGATACCTAAATTTCAAACTTATTTGCCT	0.0	0.0	4.0771012462397536e-07	6.055727713166259e-08	0.0	0.0	0.0	0.0	0.0	0.0	0.0
TAGGTAAGGAATAAAACGGTTGGGAGCGACAAATTAAAAAGCATGTTATGTG	5.412957729256412e-06	3.536067656585201e-06	2.935512897301041e-06	2.846192025193113e-06	2.8801889853527983e-06	3.5359087370219065e-06	2.181930594877015e-06	3.1653306562867806e-06	6.824946270616545e-07	2.218118866619976e-07	2.778230783745175e-07
GCAGGAACATCCATTCGTGTTGGACCCGACAAATTAAAAAGCATGTTATGTG	0.0	0.0	0.0	0.0	0.0	0.0	0.0	0.0	0.0	0.0	1.8521538558229452e-07
CATAAAACATCGAAAGTTATTTTCGGGCATAAAGAAAAAAGAAAGTTTGTTT	7.243811078861682e-06	4.003095460283593e-07	2.4462607477508675e-07	1.2111455426309397e-07	2.73969196168072e-06	0.0	1.83282169970035e-06	1.7890999361620932e-06	1.2408993219272823e-07	6.654356599870698e-07	3.148661554905461e-06
ACTAAAAAATGGAAAGAACTTTGTGTCGACAAATTAAAAAGCATGTTATGTG	5.572162368351491e-07	8.006190920567186e-07	8.969622741741488e-07	1.029473711238611e-06	8.429821420556062e-07	8.103124188992698e-07	4.36386118976546e-07	8.945499680810466e-07	3.102248304823703e-07	1.4787459110871635e-07	0.0
TTGATAACCGGAAACACGTTTACTGTATCACAAGATTTAAATTTATTACGAC	3.980115977388839e-07	2.668730306859617e-07	0.0	1.8167183139464097e-07	0.0	0.0	1.745544475906184e-07	6.881153600623435e-08	0.0	0.0	0.0
TAAGCAATAATGAAGGTGCTTTAAATATCACAAGATTTAAATTTATTACGAC	3.1840927819134435e-07	1.2676468957527771e-06	4.892521495490043e-07	4.23900939921985e-07	0.0	0.0	0.0	0.0	0.0	0.0	0.0
TCGGTAAGAGACAACTGCGTTTTGAATACCTAAATTTCAAACTTATTTGCCT	0.0	0.0	0.0	0.0	6.322366065417045e-07	7.366476535447908e-08	0.0	0.0	0.0	0.0	9.260769279136241e-08
CTGTTAAACGCCAACTCGGTTTTCGTTACCTAAATTTCAAACTTATTTGCCT	0.0	0.0	3.261680997001157e-07	1.8167183139464097e-07	1.404970236755488e-07	1.4732953070895816e-07	8.72772237953092e-08	6.881153600623435e-08	6.204496609647407e-08	0.0	0.0
CATTTAATAATTAACAAACTTCTTGGACCCTAACACGAAACTGCGTTCGGAC	4.776139172876095e-07	6.671825767143209e-08	8.1542024924912e-08	0.0	0.0	0.0	0.0	0.0	0.0	0.0	0.0
ACCCAAACTCGTAATATGCTTTTGCTTACATAACAAAAAAATCGATTGACAC	0.0	0.0	0.0	0.0	0.0	0.0	0.0	0.0	0.0	2.218118866619976e-07	9.260769279136241e-08
ACACAAAAAGGCAAAATCCTTTTAAACTGGCAAACGTTAACCAAGTTAAGTG	4.776139172876095e-07	2.0015477301476286e-07	5.707941744740332e-07	6.05572771316626e-07	1.404970236755488e-07	1.841619133867736e-06	8.72772237953092e-07	7.56926896068578e-07	3.722697965792842e-07	0.0	1.8521538558229452e-07
TAAATAAATTGTAAAAGCATTGGAGCTACCTAAATTTCAAACTTATTTGCCT	0.0	4.003095460283593e-07	1.6308404985005786e-07	6.055727713166259e-08	7.024851183800573e-08	0.0	0.0	2.0643460801870306e-07	0.0	0.0	0.0
TCCGAAAAATTGAAACGCTTTGTGTATACCTAAATTTCAAACTTATTTGCCT	1.194034793213094e-06	4.003095460283593e-07	1.3862144237254916e-06	9.08359156974361e-07	5.619880947033518e-07	1.4732953070895816e-07	5.236633427718551e-07	4.816807520436406e-07	1.861348982896421e-07	0.0	0.0
GGTCGAAGTTGTAACGGCGTTCCGGGTACCTAAATTTCAAACTTATTTGCCT	3.1840927819134435e-07	6.671825767143209e-08	4.0771012462397536e-07	2.4222910852618794e-07	2.8099404735225426e-07	7.366476535447908e-08	5.236633427718551e-07	6.881153600623435e-08	1.2408993219272823e-07	0.0	0.0
AGGTTAAACACAAATGTTGGTTGATACGACAAATTAAAAAGCATGTTATGTG	0.0	0.0	0.0	0.0	0.0	0.0	0.0	2.752461440249374e-07	0.0	0.0	0.0
ATATAAATATGTAAATACGTTTATCATACCTAAATTTCAAACTTATTTGCCT	3.1840927819134435e-07	3.3359128835716047e-07	5.707941744740332e-07	6.055727713166259e-08	1.404970236755488e-07	2.2099429606343725e-07	8.72772237953092e-08	6.881153600623435e-08	0.0	0.0	0.0
ACGGGAATCCGCAAAAGTGTTTTTTTCATGGAACGAAAAACAAGTTTGATAA	0.0	0.0	2.4462607477508675e-07	6.055727713166259e-08	7.024851183800573e-08	0.0	0.0	6.881153600623435e-08	0.0	0.0	0.0
TAATTAAACTCTAATTTGATTGGAGTCATGGAACGAAAAACAAGTTTGATAA	1.2736371127606338e-06	1.0674921227426801e-06	1.1415883489492356e-06	2.0589474224818463e-06	1.8264613077832907e-06	1.399630541738558e-06	1.6582672521120179e-06	1.1697961121117079e-06	6.204496609647406e-07	2.218118866619976e-07	1.8521538558229452e-07
TTTCTAACAATTAAAAGATTTTTGAACGACAAATTAAAAAGCATGTTATGTG	7.960231954789539e-07	1.1342103804138792e-06	2.201634672975781e-06	9.68916434107064e-07	7.727336302172533e-07	1.1049714803183382e-06	2.6183167138592757e-07	1.4450422561366454e-06	9.306744914471109e-07	0.0	0.0
CCTCAAAAATGGAAACCAGTTTTGCTCGACAAATTAAAAAGCATGTTATGTG	5.572162368351491e-07	4.670278036995581e-07	4.0771012462397536e-07	2.4222910852618794e-07	4.214910710278031e-07	8.83977184253749e-07	6.982177903624736e-07	1.376230720124687e-07	1.2408993219272823e-07	0.0	9.260769279136241e-08
ATATAAACAAGAAATCCCTTTGAAAAACCGCAAAACTGAAGAATATTCCCCG	0.0	2.668730306859617e-07	8.969622741741488e-07	5.45015494185079e-07	2.1074553551390154e-07	5.156533574813536e-07	8.72772237953092e-08	3.440576800311718e-07	1.861348982896421e-07	7.393729555414279e-08	0.0
TTTAGAACACGTAACGGTATTTACTCCTGGCAAACGTTAACCAAGTTAAGTG	0.0	0.0	0.0	0.0	0.0	0.0	0.0	2.0643460801870306e-07	3.722697965792842e-07	1.8484323888535698e-06	1.2039000062924445e-06
GTTACAAGCATAAAAGGGTTTCAAATCATGGAACGAAAAACAAGTTTGATAA	1.6716487105101911e-06	1.0007738650714813e-06	1.0600463240242066e-06	1.2111455426309398e-06	1.334721724925232e-06	9.576419496093798e-07	9.600494617484013e-07	1.0321730400935155e-06	6.824946270616545e-07	2.218118866619976e-07	9.260769279136241e-08
GCGAAAAAATTAAAATGTTTTAGTGTCGACAAATTAAAAAGCATGTTATGTG	8.756255150264934e-07	7.339008343855198e-07	9.785042990991779e-07	2.0589474224818463e-06	2.0372068432971926e-06	2.2099429606343724e-06	1.1346039093390196e-06	1.99553454418652e-06	1.4890791863193356e-06	1.4787459110871635e-07	0.0
CTAAAAATACGGAAGTACGTTGGGGGTACCTAAATTTCAAACTTATTTGCCT	0.0	2.668730306859617e-07	0.0	1.2111455426309397e-07	0.0	0.0	0.0	0.0	0.0	0.0	0.0
CATCTAATAAAAAAATATCTTTTGAACGACAAATTAAAAAGCATGTTATGTG	0.0	6.004643190431222e-07	1.3046723988004629e-06	1.150588265501705e-06	2.8099404735225426e-07	9.576419496093798e-07	8.72772237953092e-08	1.2386076481122184e-06	1.0547644236398392e-06	1.4787459110871635e-07	0.0
TCGTAAACTTCCAACCATGTTCTGTCCATGGAACGAAAAACAAGTTTGATAA	3.184092781913444e-06	1.2676468957527771e-06	2.038550623125723e-06	2.1800619767380035e-06	3.0909345208667e-06	1.7679543685051943e-06	1.1346039093390196e-06	8.945499680810466e-07	3.722697965792842e-07	0.0	2.778230783745175e-07
ATCTGAAAACGTAACCCAATTGTCACCAAGCAAAGAAGAAAGCCATTAACCG	2.3880695864380474e-07	6.004643190431222e-07	9.785042990991779e-07	6.05572771316626e-07	4.214910710278031e-07	2.946590614179163e-07	1.745544475906184e-07	2.752461440249374e-07	1.2408993219272823e-07	0.0	0.0
GTAGAAAGATGGAACGATTTTTCAGGCATGGAACGAAAAACAAGTTTGATAA	7.880629635242e-06	6.271516221116017e-06	6.1156518693654765e-06	4.602353062011444e-06	6.322366065417046e-06	5.672186932293738e-06	6.109405665671644e-06	5.848980560535644e-06	2.1715738133809898e-06	5.914983644337885e-07	5.556461567479593e-07
GACAGAAGAAAAAATACTCTTGGGTATACCTAAATTTCAAACTTATTTGCCT	0.0	0.0	0.0	4.84458217053532e-07	7.024851183800573e-08	5.156533574813536e-07	0.0	4.128692160374061e-07	1.2408993219272823e-07	0.0	0.0
TATGGAACACCGAATTAGATTAGGCGTACCTAAATTTCAAACTTATTTGCCT	4.776139172876095e-07	0.0	8.1542024924912e-08	0.0	3.5124255918945033e-07	7.366476535447908e-08	8.72772237953092e-08	0.0	0.0	0.0	0.0
ATGTTAATGTGGAATGAGATTTAACTTACCTAAATTTCAAACTTATTTGCCT	3.980115977388839e-07	1.334365153423976e-07	3.261680997001157e-07	1.2111455426309397e-07	4.917395828661558e-07	8.103124188992698e-07	1.3091583569239228e-06	1.3074191841241766e-06	6.204496609647406e-07	7.393729555414279e-08	2.778230783745175e-07
CTTGAAACAATAAACGGTTTTCCTCTCGACAAATTAAAAAGCATGTTATGTG	3.1840927819134435e-07	6.004643190431222e-07	3.261680997001157e-07	5.45015494185079e-07	3.5124255918945033e-07	8.103124188992698e-07	2.6183167138592757e-07	5.504922880498748e-07	8.065845592543827e-07	7.393729555414279e-08	9.260769279136241e-08
TTGAGAAGACGGAACGTTATTAAGTCCTGGCAAACGTTAACCAAGTTAAGTG	0.0	0.0	0.0	0.0	0.0	0.0	0.0	0.0	0.0	1.5526832066425986e-06	1.296507699082516e-06
TGTCGAACCTTCAAGCTATTTGACTTCATGGAACGAAAAACAAGTTTGATAA	3.1044904623659043e-06	3.4026311412428037e-06	2.120092648050752e-06	2.664520193797316e-06	4.355407733950109e-06	3.388579206308341e-06	3.22925728042987e-06	2.8212729762613328e-06	1.985438915092447e-06	2.957491822163558e-07	6.482538495401822e-07
TTATGAATTGATAAGGATATTTACTCCGACAAATTAAAAAGCATGTTATGTG	2.9452858232708247e-06	4.4034050063107855e-06	4.32172732101484e-06	5.752941327502744e-06	5.338886899689361e-06	6.4824993512010704e-06	5.236633427718552e-06	7.4316458886733105e-06	3.9708778301739e-06	4.436237733250721e-07	1.8521538558229452e-07
GAGCGAAAACAAAAAGACTTTAGCACCTGGCAAACGTTAACCAAGTTAAGTG	6.368185563826887e-07	0.0	1.6308404985005786e-07	0.0	0.0	0.0	0.0	0.0	0.0	0.0	0.0
TTCATAATATTAAACATGTTTCCGATCGACAAATTAAAAAGCATGTTATGTG	7.960231954789539e-07	1.5345199264375725e-06	2.038550623125723e-06	1.2717028197705791e-06	2.318200890652917e-06	1.0313067149638589e-06	3.491088951812368e-07	1.1009845760997496e-06	2.4817986438545645e-07	7.393729555414279e-08	2.778230783745175e-07
AAATCAAAAGGAAACACGATTTAGGAATCACAAGATTTAAATTTATTACGAC	1.1144324736702983e-06	4.670278036995581e-07	6.523361993990621e-07	3.63343662790438e-07	0.0	0.0	0.0	0.0	0.0	0.0	0.0
CTTGCGCAAAAACGTCGTATAATGTACGACAAATTAAAAAGCATGTTATGTG	0.0	0.0	0.0	0.0	2.1074553551390154e-07	7.366476535447908e-08	8.72772237953092e-08	6.881153600623435e-08	6.204496609647407e-08	0.0	0.0
CTCGTAAACTCAAAGCACGTTGGGCCCTGGCAAACGTTAACCAAGTTAAGTG	1.9900579887003496e-06	2.5352937915172188e-06	2.3647187228258384e-06	1.150588265501705e-06	2.107455355139015e-06	1.6942896031541705e-06	3.578366175606534e-06	3.027707584274312e-06	1.5511241524118516e-06	0.0	2.778230783745175e-07
GCAAAAACATGAAAGTGAATTGCCACGTTGGAAGTCTCAAGATTTTTTGTTC	0.0	0.0	0.0	0.0	2.1074553551390154e-07	0.0	0.0	0.0	0.0	0.0	0.0
CATTCAAAAGCAAAGTGTTTTTTTGTCGACAAATTAAAAAGCATGTTATGTG	0.0	7.339008343855198e-07	5.707941744740332e-07	4.23900939921985e-07	2.8099404735225426e-07	1.4732953070895816e-07	1.745544475906184e-07	2.0643460801870306e-07	1.861348982896421e-07	0.0	0.0
TGTAGAATGTCTAATATTTTTAGCAGCTGGCAAACGTTAACCAAGTTAAGTG	7.164208759314142e-07	4.670278036995581e-07	1.6308404985005786e-07	0.0	0.0	1.4732953070895816e-07	8.72772237953092e-08	1.376230720124687e-07	0.0	0.0	0.0
GCTGTAATACTTAATTCTATTATTTTCGACAAATTAAAAAGCATGTTATGTG	0.0	4.003095460283593e-07	9.785042990991779e-07	6.05572771316626e-07	2.8099404735225426e-07	5.156533574813536e-07	0.0	1.376230720124687e-07	4.963597287720125e-07	0.0	0.0
GATAAAACTAGGAATGTCCTTTGTCTTACCTAAATTTCAAACTTATTTGCCT	0.0	0.0	0.0	0.0	3.5124255918945033e-07	2.946590614179163e-07	0.0	6.881153600623435e-08	0.0	0.0	0.0
ACTCCAACAACAAACCTGTTTTTCTTCGACAAATTAAAAAGCATGTTATGTG	0.0	0.0	0.0	0.0	2.1074553551390154e-07	0.0	0.0	0.0	0.0	0.0	0.0
TCACAAAGAGAGAACAGTCTTTGCTACGACAAATTAAAAAGCATGTTATGTG	0.0	0.0	0.0	0.0	0.0	0.0	0.0	2.0643460801870306e-07	0.0	0.0	0.0
TGGATAAGCTATAATTAACTTAAACACGACAAATTAAAAAGCATGTTATGTG	0.0	0.0	3.261680997001157e-07	0.0	0.0	1.4732953070895816e-07	0.0	0.0	3.102248304823703e-07	0.0	0.0
TCGTTAAGCTGAAATATTGTTTGGTTCGACAAATTAAAAAGCATGTTATGTG	3.980115977388839e-07	3.3359128835716047e-07	2.4462607477508675e-07	1.8167183139464097e-07	8.429821420556062e-07	2.2099429606343725e-07	1.745544475906184e-07	3.440576800311718e-07	3.102248304823703e-07	0.0	0.0
ATCCAAATCAGAAATTACCTTATACACATGGAACGAAAAACAAGTTTGATAA	1.1144324736702983e-06	1.0674921227426801e-06	1.1415883489492356e-06	1.332260096898658e-06	1.5454672604391337e-06	1.4732953070895817e-06	5.236633427718551e-07	1.1009845760997496e-06	3.722697965792842e-07	0.0	2.778230783745175e-07
CTATGAATACAAAAATTAATTACTGGCGACAAATTAAAAAGCATGTTATGTG	6.368185563826887e-07	1.6012381841087714e-06	2.935512897301041e-06	1.8167183139464098e-06	7.727336302172533e-07	7.366476535447909e-07	9.600494617484013e-07	8.257384320748122e-07	9.92719457544025e-07	7.393729555414279e-08	1.8521538558229452e-07
GTAAAAACATCAAAACCCTTTGGAAACTGGCAAACGTTAACCAAGTTAAGTG	0.0	0.0	2.4462607477508675e-07	1.2111455426309397e-07	0.0	0.0	0.0	0.0	6.204496609647407e-08	0.0	0.0
CTCTTAAAATCAAATTTTCTTGAAACCTGGCAAACGTTAACCAAGTTAAGTG	2.308467266890508e-06	2.134984245490026e-06	2.201634672975781e-06	3.936223013556335e-06	3.0909345208667e-06	2.5782667874125265e-06	1.4837128045236855e-06	2.8212729762613328e-06	1.675214084607878e-06	2.218118866619976e-07	4.63038463956812e-07
TTCCAAATCGAGAAACAAGTTGACTTAATTAAATATGTAATAGACTTCTCGT	0.0	2.0015477301476286e-07	3.261680997001157e-07	6.66130048448173e-07	4.917395828661558e-07	2.946590614179163e-07	0.0	2.0643460801870306e-07	4.963597287720125e-07	7.393729555414279e-08	0.0
ACTCGAACTTTAAAATTGTTTGGCCGTACCTAAATTTCAAACTTATTTGCCT	0.0	1.734674699451169e-06	8.969622741741488e-07	7.2668732557972e-07	1.0537276775695076e-06	1.399630541738558e-06	9.600494617484013e-07	1.4450422561366454e-06	3.722697965792842e-07	1.4787459110871635e-07	9.260769279136241e-08
ATCAGAATATGCAACATGGTTTATAGCGACAAATTAAAAAGCATGTTATGTG	1.6716487105101911e-06	1.6012381841087714e-06	8.969622741741488e-07	2.301176531005722e-06	1.756212795953035e-06	8.103124188992698e-07	1.3964355807295194e-06	1.1009845760997496e-06	1.0547644236398392e-06	2.957491822163558e-07	3.704307711656647e-07
AACGTAAAATCCAAACACGTTGGGGACGACAAATTAAAAAGCATGTTATGTG	1.194034793213094e-06	8.673373497279175e-07	4.892521495490043e-07	3.63343662790438e-07	2.8099404735225426e-07	7.366476535447908e-08	1.745544475906184e-07	2.0643460801870306e-07	0.0	0.0	0.0
AGCTTAACCGCGAATGTCGTTTAATTACCCTAACACGAAACTGCGTTCGGAC	3.502502060103602e-06	3.6695041719275987e-06	3.4247650468512146e-06	3.148978410845068e-06	2.599194938008641e-06	4.1988916252041554e-06	3.6656433994007e-06	1.3074191841241766e-06	1.1788543558347664e-06	2.957491822163558e-07	1.8521538558229452e-07
TAATTAAATTTAAAGTTGTTTGCTCCCATGGAACGAAAAACAAGTTTGATAA	0.0	0.0	0.0	4.84458217053532e-07	2.8099404735225426e-07	1.4732953070895816e-07	0.0	0.0	0.0	0.0	0.0
AAGCAAAAAGGGAACCCATTTCTTCGCATGGAACGAAAAACAAGTTTGATAA	2.706478864628206e-06	3.0023215952156107e-06	1.4677564486505206e-06	1.2111455426309398e-06	1.5454672604391337e-06	1.5469600724406051e-06	2.0946533710828487e-06	1.582665328149114e-06	3.722697965792842e-07	0.0	0.0
GTCGGAAGGTGGAAGAGGCTTTGGAATACCTAAATTTCAAACTTATTTGCCT	0.0	2.668730306859617e-07	1.6308404985005786e-07	6.055727713166259e-08	0.0	7.366476535447908e-08	3.491088951812368e-07	5.504922880498748e-07	1.861348982896421e-07	0.0	0.0
GAATTAAAGGCTAAGTATTTTGTAAATACCTAAATTTCAAACTTATTTGCCT	0.0	0.0	0.0	4.84458217053532e-07	6.322366065417045e-07	5.156533574813536e-07	0.0	6.881153600623435e-08	2.4817986438545645e-07	0.0	0.0
ACTAGAAGAGCGAAGCGCATTCGCGGTACCTAAATTTCAAACTTATTTGCCT	0.0	2.0015477301476286e-07	3.261680997001157e-07	0.0	0.0	0.0	0.0	0.0	0.0	0.0	0.0
TTGTAAACTCAGAAGCGAATTTCATTCGACAAATTAAAAAGCATGTTATGTG	1.5920463909626516e-06	2.134984245490026e-06	1.4677564486505206e-06	1.756161036818331e-06	4.214910710278031e-07	3.6832382677239544e-07	8.72772237953092e-08	4.816807520436406e-07	1.861348982896421e-07	0.0	0.0
CCGTCAATCTAAAAACATTTTCCACCCATGGAACGAAAAACAAGTTTGATAA	5.492560048803952e-06	5.137305840693972e-06	3.5878490967012725e-06	4.057337567824053e-06	6.181869041744967e-06	4.861874513397923e-06	3.840197846989032e-06	4.610372912423426e-06	2.8540684404426444e-06	7.393729555414279e-08	9.260769279136241e-08
TAGTCAAAATTCAACAGGTTTAACCACGACAAATTAAAAAGCATGTTATGTG	1.1144324736702983e-06	2.0015477301476285e-06	1.6308404985005783e-06	1.2111455426309398e-06	1.264473213083409e-06	1.178636245673969e-06	7.854950141577828e-07	1.1009845760997496e-06	4.963597287720125e-07	7.393729555414279e-08	0.0
AAGGTAATAAAGAAGGCCATTAACTGACCCTAACACGAAACTGCGTTCGGAC	2.1492626277954287e-06	2.0682659878188273e-06	1.7123825234256073e-06	1.8167183139464098e-06	2.809940473522543e-06	1.9889486645697834e-06	3.1419800566357035e-06	1.513853792137156e-06	2.1715738133809898e-06	2.218118866619976e-07	2.778230783745175e-07
TGTAAAACAGGCAAACGGTTTGATGTTTTAGAAAAATCAACAATTTTAATTG	3.980115977388839e-07	0.0	3.261680997001157e-07	0.0	0.0	0.0	0.0	0.0	0.0	0.0	0.0
CGCAAAATATTGAAGCTTATTAATCTTACCTAAATTTCAAACTTATTTGCCT	0.0	0.0	2.4462607477508675e-07	1.2111455426309397e-07	0.0	0.0	0.0	0.0	0.0	0.0	0.0
GAAACAATTCATAACTGCGTTCTGAATACCTAAATTTCAAACTTATTTGCCT	9.55227834575219e-07	6.671825767143209e-07	5.707941744740332e-07	1.8167183139464098e-06	8.429821420556062e-07	1.399630541738558e-06	1.1346039093390196e-06	1.7890999361620932e-06	1.427034220215825e-06	3.6968647777071396e-07	1.8521538558229452e-07
TTATTAATTGTCAAAAGGTTTTGAATTCCTAAAACACAAACCCCATTCTGGG	0.0	0.0	0.0	0.0	0.0	0.0	0.0	2.0643460801870306e-07	0.0	0.0	0.0
TGGCTAACATTAAATTACCGTTGATTCTGGCAAACGTTAACCAAGTTAAGTG	0.0	0.0	0.0	0.0	0.0	0.0	0.0	0.0	0.0	0.0	3.704307711656647e-07
AACCTAACCCGGAAGAATCTTACATGCGACAAATTAAAAAGCATGTTATGTG	5.651764687899031e-06	6.938698797828004e-06	5.13714757026513e-06	3.6334366279043803e-06	5.268638387847538e-06	5.893181228358327e-06	7.069455127418902e-06	5.642545952511218e-06	2.4197536777620485e-06	8.872475466501442e-07	5.556461567479593e-07
AATTAAATATTTTTAAACATAACTTCCGACAAATTAAAAAGCATGTTATGTG	0.0	0.0	2.4462607477508675e-07	1.8167183139464097e-07	2.1074553551390154e-07	7.366476535447908e-08	8.72772237953092e-08	1.376230720124687e-07	1.2408993219272823e-07	0.0	0.0
GCTTCAAGCTATAAGACGCTTCTAAGCGACAAATTAAAAAGCATGTTATGTG	4.776139172876095e-07	1.334365153423976e-07	4.892521495490043e-07	4.84458217053532e-07	0.0	7.366476535447908e-08	2.6183167138592757e-07	0.0	0.0	0.0	0.0
TAATCAAACTGAAAAACATTTGGTTTCATGGAACGAAAAACAAGTTTGATAA	2.3880695864380474e-07	0.0	0.0	0.0	0.0	0.0	0.0	0.0	0.0	0.0	0.0
ATGGGAATTGATAAGCTGTTTTTAAGTACCTAAATTTCAAACTTATTTGCCT	4.776139172876095e-07	5.337460613707569e-07	8.154202492491198e-07	6.05572771316626e-07	2.1074553551390154e-07	0.0	0.0	1.376230720124687e-07	1.2408993219272823e-07	0.0	9.260769279136241e-08
GCATTAAACCGGAACAGCGTTTAGATCATGGAACGAAAAACAAGTTTGATAA	1.2736371127606338e-06	2.134984245490026e-06	1.3862144237254916e-06	1.937832868214128e-06	2.599194938008641e-06	2.1362781952833486e-06	2.705593937653442e-06	1.7202884001615827e-06	1.5511241524118516e-06	7.393729555414279e-08	1.8521538558229452e-07
ACGTAAAAGATAAAAGATGTTGATTCCGACAAATTAAAAAGCATGTTATGTG	2.706478864628206e-06	2.0682659878188273e-06	4.892521495490043e-07	7.87244602711267e-07	1.264473213083409e-06	5.156533574813536e-07	1.745544475906184e-07	5.504922880498748e-07	1.861348982896421e-07	7.393729555414279e-08	0.0
CTACCAATTCGTAACGATATTTAAGCCTGGCAAACGTTAACCAAGTTAAGTG	4.378127575138397e-06	3.536067656585201e-06	3.180138972076128e-06	4.420681230615647e-06	4.566153269464011e-06	3.830567798437519e-06	8.204059036754492e-06	4.059880624373551e-06	3.040203338731187e-06	2.218118866619976e-07	1.1112923134916156e-06
GAGTTAAATGAAAAAGCTATTATCCAAACAAAACATAAAACACAGTTACCAA	0.0	0.0	0.0	0.0	2.8099404735225426e-07	0.0	0.0	0.0	0.0	0.0	0.0
AGATCAACATCTAACGGTCTTTTCATTACCTAAATTTCAAACTTATTTGCCT	0.0	6.004643190431222e-07	0.0	1.2111455426309397e-07	7.024851183800573e-08	0.0	0.0	0.0	6.204496609647407e-08	0.0	0.0
TCAGCAATCCTAAAGATCTTTATATCATCACAAGATTTAAATTTATTACGAC	2.865683503723285e-06	3.335912883571605e-06	2.6908868225259547e-06	4.23900939921985e-07	9.132306538939589e-07	3.6832382677239544e-07	1.745544475906184e-07	1.376230720124687e-07	1.861348982896421e-07	0.0	0.0
ATTTAAGAGGAAAAGGGTTTCTTAAAATCACAAGATTTAAATTTATTACGAC	3.980115977388839e-07	1.0674921227426801e-06	4.892521495490043e-07	1.8167183139464097e-07	2.1074553551390154e-07	7.366476535447908e-08	8.72772237953092e-08	0.0	0.0	0.0	0.0
GTTTAAACCTGGAAAGTGCTTGTAAACGACAAATTAAAAAGCATGTTATGTG	8.995062108907553e-06	7.272290086183999e-06	6.849530093690736e-06	8.841362461219732e-06	6.6736086246030255e-06	8.029459423641675e-06	6.0221284418774775e-06	5.160865200473301e-06	3.598608033596815e-06	5.175610688794303e-07	8.334692351224768e-07
AATTAAATAAGGAACATTCTTCAGAGCGACAAATTAAAAAGCATGTTATGTG	9.55227834575219e-07	6.671825767143209e-07	1.3862144237254916e-06	6.66130048448173e-07	4.214910710278031e-07	7.366476535447909e-07	5.236633427718551e-07	9.63361504087281e-07	4.963597287720125e-07	0.0	9.260769279136241e-08
TCGTGAAGCCCAAACCGAATTTAGTTCTGGCAAACGTTAACCAAGTTAAGTG	7.960231954789539e-07	2.0015477301476286e-07	8.1542024924912e-08	1.8167183139464097e-07	3.5124255918945033e-07	2.2099429606343725e-07	8.72772237953092e-08	1.376230720124687e-07	0.0	0.0	1.8521538558229452e-07
ACTTTAACAATAAAGTAGGTTGGCGACTGGCAAACGTTAACCAAGTTAAGTG	0.0	0.0	0.0	0.0	0.0	0.0	0.0	2.0643460801870306e-07	0.0	0.0	0.0
TTCGTAATCGATAAATGCATTATACTCTGGCAAACGTTAACCAAGTTAAGTG	4.059718296948239e-06	3.869658944941196e-06	3.5878490967012725e-06	3.451764796508583e-06	5.268638387847538e-06	5.377527870878124e-06	4.363861189765461e-06	5.36729980848628e-06	2.233618779473506e-06	5.175610688794303e-07	8.334692351224768e-07
AGATCAAATCTTAAATAAATTGGTTGACCCTAACACGAAACTGCGTTCGGAC	9.55227834575219e-07	6.671825767143209e-07	8.154202492491198e-07	6.66130048448173e-07	3.5124255918945033e-07	8.103124188992698e-07	8.72772237953092e-08	1.376230720124687e-07	0.0	0.0	0.0
GAGGGAAAGAGGAAAGTGCTTGGCTTCGACAAATTAAAAAGCATGTTATGTG	3.980115977388839e-07	1.334365153423976e-07	0.0	6.055727713166259e-08	1.404970236755488e-07	1.4732953070895816e-07	5.236633427718551e-07	1.376230720124687e-07	4.3431476267509854e-07	0.0	9.260769279136241e-08
AAACCAACCAAAAAATTTTTTGTACTCTGGCAAACGTTAACCAAGTTAAGTG	3.1840927819134435e-07	4.670278036995581e-07	1.223130373875434e-06	1.574489205422534e-06	1.5454672604391337e-06	6.629828881903117e-07	8.72772237953092e-08	7.56926896068578e-07	5.584046948678268e-07	1.4787459110871635e-07	0.0
AGAACAATCGCAAATACGTTTACTGGCATGGAACGAAAAACAAGTTTGATAA	0.0	2.0015477301476286e-07	0.0	0.0	0.0	0.0	0.0	0.0	0.0	0.0	0.0
ATGAGCACACGGCACGGTATTTATTCCTGGCAAACGTTAACCAAGTTAAGTG	0.0	0.0	0.0	0.0	0.0	0.0	0.0	0.0	0.0	2.218118866619976e-07	0.0
GACACAAATAAAAAGTCTATTAAAGCTACCTAAATTTCAAACTTATTTGCCT	4.776139172876095e-07	6.671825767143209e-07	4.892521495490043e-07	3.0278638565773494e-07	4.214910710278031e-07	8.103124188992698e-07	8.72772237953092e-08	1.376230720124687e-07	3.102248304823703e-07	0.0	0.0
TAGATAATCTAGAATGGGGTTATTCCCGACAAATTAAAAAGCATGTTATGTG	0.0	0.0	0.0	0.0	0.0	0.0	0.0	2.0643460801870306e-07	0.0	0.0	0.0
ACCGGAAATGTCAAGTACTTTGTGAGCATGGAACGAAAAACAAGTTTGATAA	2.308467266890508e-06	1.4010834110951748e-06	1.223130373875434e-06	1.332260096898658e-06	1.1942247012415864e-06	1.4732953070895817e-06	2.4437622662709437e-06	1.2386076481122184e-06	5.584046948678268e-07	2.218118866619976e-07	4.63038463956812e-07
TTGAGAACTCGGAAGGGTATTTAGTCCTGGCAAACGTTAACCAAGTTAAGTG	0.0	0.0	0.0	0.0	0.0	0.0	5.236633427718551e-07	7.56926896068578e-07	4.2190576945659536e-06	4.621080972133925e-05	4.5470377160538285e-05
TAGAAAAGAAATAATCCCTTTGTTACCAAGCAAAGAAGAAAGCCATTAACCG	1.2736371127606338e-06	3.269194625900406e-06	5.0556055453401e-06	3.693993905032459e-06	3.161183032708523e-06	2.4309372566989614e-06	1.3091583569239228e-06	2.9588960482738015e-06	2.667933542154102e-06	1.4787459110871635e-07	2.778230783745175e-07
TTTCTAAAGTTCAATTTTATTTCATCCGACAAATTAAAAAGCATGTTATGTG	9.55227834575219e-07	2.46857553384602e-06	2.3647187228258384e-06	9.68916434107064e-07	1.756212795953035e-06	3.388579206308341e-06	9.600494617484013e-07	1.582665328149114e-06	8.686295253512965e-07	2.218118866619976e-07	9.260769279136241e-08
TAGAAAACTACTAATGTAATTAGTATCTGGCAAACGTTAACCAAGTTAAGTG	0.0	0.0	0.0	0.0	2.8099404735225426e-07	2.946590614179163e-07	0.0	2.752461440249374e-07	0.0	0.0	0.0
GCAGTAATAATAAAAACCTTTGTTTCCGACAAATTAAAAAGCATGTTATGTG	0.0	3.3359128835716047e-07	8.1542024924912e-08	7.2668732557972e-07	2.1074553551390154e-07	7.366476535447908e-08	0.0	6.881153600623435e-08	6.204496609647407e-08	7.393729555414279e-08	0.0
TCAGAAATGTAAAAGACTATTTGTGTAACAAAACATAAAACACAGTTACCAA	0.0	0.0	0.0	0.0	0.0	0.0	0.0	0.0	1.861348982896421e-07	7.393729555414279e-08	0.0
CCTACAACTACGAAAGACATTATAACCATGGAACGAAAAACAAGTTTGATAA	2.7860811841757456e-06	1.9348294724647656e-06	1.1415883489492356e-06	9.68916434107064e-07	1.8264613077832907e-06	2.357272491347938e-06	3.578366175606534e-06	1.582665328149114e-06	1.8613489828964208e-06	2.218118866619976e-07	9.260769279136241e-08
TAACAAAATAGTAATGATTTTCTTACACCCTAACACGAAACTGCGTTCGGAC	5.0149461315187134e-06	4.603559779324382e-06	2.446260747750868e-06	2.1800619767380035e-06	3.442177080064247e-06	3.5359087370219065e-06	4.189306742177128e-06	4.19750369638602e-06	1.675214084607878e-06	2.957491822163558e-07	2.778230783745175e-07
TACATAACATTGAAGTAATTTGATTTCGACAAATTAAAAAGCATGTTATGTG	0.0	2.0015477301476286e-07	8.1542024924912e-08	0.0	0.0	0.0	0.0	0.0	0.0	0.0	0.0
GTTTTAATGTTGAACGTCTTTATTATCGACAAATTAAAAAGCATGTTATGTG	0.0	0.0	2.4462607477508675e-07	0.0	0.0	0.0	0.0	0.0	0.0	0.0	0.0
AGTTGAAAACTAAAAGTCGTTGCTTGCGACAAATTAAAAAGCATGTTATGTG	1.4328417518675724e-06	2.0682659878188273e-06	2.120092648050752e-06	2.664520193797316e-06	2.599194938008641e-06	2.2836077259853958e-06	1.4837128045236855e-06	1.99553454418652e-06	6.824946270616545e-07	7.393729555414279e-08	3.704307711656647e-07
GTAGTAAGCGGCAAGCGTGTTTTAAGTACCTAAATTTCAAACTTATTTGCCT	2.3880695864380474e-07	6.671825767143209e-08	0.0	0.0	0.0	0.0	0.0	0.0	0.0	0.0	0.0
TTGAGCACACGGAACGGTATTTAATCCTGGCAAACGTTAACCAAGTTAAGTG	0.0	0.0	0.0	0.0	0.0	0.0	0.0	0.0	2.4817986438545645e-07	1.1829967288654232e-06	5.556461567479593e-07
CATAAAATGGGTAATCCTCTTGTAAGCATGGAACGAAAAACAAGTTTGATAA	3.0248881428183643e-06	2.134984245490026e-06	1.1415883489492356e-06	2.2406192538660823e-06	4.987644340491813e-06	2.1362781952833486e-06	3.578366175606534e-06	1.8579114721740514e-06	1.3029442880307928e-06	3.6968647777071396e-07	6.482538495401822e-07
TGGGTAAGTTCAAAGTACTTTGCAGACATGGAACGAAAAACAAGTTTGATAA	3.1840927819134435e-07	4.670278036995581e-07	1.6308404985005786e-07	1.2111455426309397e-07	0.0	7.366476535447908e-08	0.0	6.881153600623435e-08	0.0	0.0	0.0
TACTCAAACATCAATAGCATTCCTGACATGGAACGAAAAACAAGTTTGATAA	3.82091133829376e-06	2.201702503161225e-06	1.7123825234256073e-06	1.756161036818331e-06	1.9669583314669368e-06	9.576419496093798e-07	4.36386118976546e-07	4.128692160374061e-07	6.204496609647407e-08	0.0	0.0
TGATCAAGAGTTAACTGACTTTATGTCATGGAACGAAAAACAAGTTTGATAA	3.980115977388839e-07	2.0015477301476286e-07	7.33878224324091e-07	2.4222910852618794e-07	1.404970236755488e-07	0.0	0.0	0.0	6.204496609647407e-08	0.0	0.0
TATTGAAAATCCAAGGCGCTTTAAGGCATGGAACGAAAAACAAGTTTGATAA	4.776139172876095e-07	5.337460613707569e-07	6.523361993990621e-07	3.63343662790438e-07	2.8099404735225426e-07	9.576419496093798e-07	2.6183167138592757e-07	4.128692160374061e-07	3.722697965792842e-07	7.393729555414279e-08	0.0
CGGTCAAAACCTAAGGAGATTCAAAATACCTAAATTTCAAACTTATTTGCCT	0.0	9.340556073991162e-07	8.154202492491198e-07	1.090030988370158e-06	7.024851183800574e-07	8.83977184253749e-07	8.72772237953092e-07	1.0321730400935155e-06	4.3431476267509854e-07	7.393729555414279e-08	0.0
TAACTAAAGTACAAAGTCGTTGGATACGACAAATTAAAAAGCATGTTATGTG	2.706478864628206e-06	2.868885079873213e-06	2.120092648050752e-06	2.301176531005722e-06	1.6859642841112123e-06	2.2099429606343724e-06	1.745544475906184e-06	1.582665328149114e-06	3.722697965792842e-07	7.393729555414279e-08	5.556461567479593e-07
TATCAAACTTACAACATGCTTCATAACATGGAACGAAAAACAAGTTTGATAA	3.980115977388839e-07	1.734674699451169e-06	8.969622741741488e-07	8.47801879842814e-07	1.334721724925232e-06	2.0626134299323248e-06	1.5709900283178518e-06	1.3762307201246872e-06	5.584046948678268e-07	1.4787459110871635e-07	2.778230783745175e-07
CAATCAACTATAAAAAATTTTGGGCTCTGGCAAACGTTAACCAAGTTAAGTG	2.3880695864380474e-07	7.339008343855198e-07	7.33878224324091e-07	6.66130048448173e-07	3.5124255918945033e-07	4.419885921268745e-07	4.36386118976546e-07	3.440576800311718e-07	6.204496609647406e-07	0.0	0.0
CGGTGAACCGGAAAACACTTTCGTGGCGACAAATTAAAAAGCATGTTATGTG	1.5124440714151118e-06	1.734674699451169e-06	2.201634672975781e-06	1.756161036818331e-06	1.756212795953035e-06	2.799261083477116e-06	9.600494617484013e-07	1.8579114721740514e-06	1.6131691185043677e-06	4.436237733250721e-07	9.260769279136241e-08
AATAGAACTAGAAAGGACATTTATTGCGACAAATTAAAAAGCATGTTATGTG	2.3880695864380474e-07	4.670278036995581e-07	3.261680997001157e-07	2.4222910852618794e-07	1.404970236755488e-07	5.893181228358326e-07	1.0473266855437103e-06	7.56926896068578e-07	3.102248304823703e-07	0.0	0.0
TAACAAATAAGTAATTAGTTTTTATACATGGAACGAAAAACAAGTTTGATAA	0.0	0.0	1.0600463240242066e-06	1.029473711238611e-06	4.917395828661558e-07	1.4732953070895816e-07	0.0	1.376230720124687e-07	4.3431476267509854e-07	0.0	0.0
GTGAGAACACGGAACTGATTTTAGTCCTGGCAAACGTTAACCAAGTTAAGTG	0.0	0.0	0.0	0.0	0.0	0.0	0.0	0.0	0.0	2.218118866619976e-07	0.0
ACGTCAACATTGAATCGGATTAGCTTCGACAAATTAAAAAGCATGTTATGTG	0.0	2.0015477301476286e-07	8.1542024924912e-08	0.0	6.322366065417045e-07	2.2099429606343724e-06	6.0221284418774775e-06	3.7846344803486136e-06	4.6533724572355545e-06	1.7005577977426996e-06	1.8521538558229453e-06
AGTGAAACGAGTAATCCGCTTAGCTATACCTAAATTTCAAACTTATTTGCCT	0.0	0.0	3.261680997001157e-07	6.055727713166259e-08	1.404970236755488e-07	0.0	0.0	6.881153600623435e-08	0.0	0.0	0.0
TTTAAAAGCTTTAACTGGGTTATGTCTACCTAAATTTCAAACTTATTTGCCT	0.0	0.0	0.0	0.0	2.1074553551390154e-07	0.0	0.0	0.0	0.0	0.0	0.0
AATATAATATTGAAATTCTTTTCATACATGGAACGAAAAACAAGTTTGATAA	0.0	0.0	1.1415883489492356e-06	6.66130048448173e-07	2.1074553551390154e-07	2.946590614179163e-07	8.72772237953092e-08	3.440576800311718e-07	3.102248304823703e-07	7.393729555414279e-08	0.0
CTCCTAACATCAAAATTAATTGCTGGCGACAAATTAAAAAGCATGTTATGTG	0.0	0.0	0.0	0.0	0.0	0.0	2.6183167138592757e-07	6.881153600623435e-08	6.204496609647407e-08	0.0	9.260769279136241e-08
CTCAGAATAATTAAAATCATTGCACCCTGGCAAACGTTAACCAAGTTAAGTG	1.0348301541227585e-06	6.671825767143209e-07	7.33878224324091e-07	4.23900939921985e-07	2.1074553551390154e-07	1.4732953070895816e-07	1.745544475906184e-07	3.440576800311718e-07	6.204496609647407e-08	0.0	9.260769279136241e-08
TGCGAAACACAAAAAAGCATTTCCTCATCACAAGATTTAAATTTATTACGAC	1.2736371127606338e-06	2.134984245490026e-06	4.892521495490043e-07	1.3928173740267368e-06	7.727336302172533e-07	2.2099429606343725e-07	3.491088951812368e-07	0.0	0.0	0.0	0.0
TTACTAAACAGCAAGTGACTTTTTGGCTGGCAAACGTTAACCAAGTTAAGTG	7.960231954789539e-07	8.673373497279175e-07	1.1415883489492356e-06	1.3928173740267368e-06	1.6157157722693894e-06	8.83977184253749e-07	2.4437622662709437e-06	1.1009845760997496e-06	1.861348982896421e-07	3.6968647777071396e-07	4.63038463956812e-07
TTGAGAACACGGAACGGCTTTAAGTCCTGGCAAACGTTAACCAAGTTAAGTG	0.0	0.0	0.0	0.0	0.0	0.0	0.0	0.0	0.0	2.218118866619976e-07	9.260769279136241e-08
CTGAAAAATACAAACAGCTTTAGCTTCGACAAATTAAAAAGCATGTTATGTG	3.5821043796511416e-06	4.670278036995581e-06	4.32172732101484e-06	4.602353062011444e-06	3.7231711274084043e-06	4.419885921268745e-06	3.0547028328301065e-06	4.26631523238653e-06	2.9781583726276767e-06	8.133102510957861e-07	7.408615423313294e-07
GCGTTAACCTCAAAGAGTATTGCCTCTACCTAAATTTCAAACTTATTTGCCT	0.0	0.0	0.0	0.0	0.0	2.2099429606343725e-07	8.72772237953092e-08	6.881153600623435e-08	1.2408993219272823e-07	0.0	0.0
TCACGAAACTTCAAGGATTTTCTTAATACATAACAAAAAAATCGATTGACAC	0.0	0.0	0.0	0.0	0.0	0.0	0.0	0.0	0.0	0.0	2.778230783745175e-07
TGGAGAACACGGAACTGTATTTATTACTGGCAAACGTTAACCAAGTTAAGTG	0.0	0.0	0.0	0.0	0.0	0.0	0.0	0.0	0.0	0.0	1.8521538558229452e-07
ATAGAAATATGCAACTTGATTCTAGACATGGAACGAAAAACAAGTTTGATAA	4.776139172876095e-07	5.337460613707569e-07	4.0771012462397536e-07	4.23900939921985e-07	2.8099404735225426e-07	5.156533574813536e-07	1.745544475906184e-07	3.440576800311718e-07	0.0	0.0	3.704307711656647e-07
TGTAGAACGGTTAATAGGGTTCCTGTCGACAAATTAAAAAGCATGTTATGTG	2.865683503723285e-06	2.6020120491884176e-06	3.2616809970011567e-06	3.088421133716989e-06	4.144662198436207e-06	3.904232563788543e-06	5.847573994289145e-06	4.059880624373551e-06	2.667933542154102e-06	3.6968647777071396e-07	9.260769279136241e-08
GGCAGAAGCCAGAAATATATTGTGGGCGACAAATTAAAAAGCATGTTATGTG	0.0	4.670278036995581e-07	1.6308404985005786e-07	0.0	0.0	0.0	0.0	0.0	0.0	0.0	0.0
ATGCGAAACCCAAATGAGTTTGGATATACCTAAATTTCAAACTTATTTGCCT	0.0	0.0	2.4462607477508675e-07	6.055727713166259e-08	4.214910710278031e-07	2.946590614179163e-07	3.491088951812368e-07	1.376230720124687e-07	0.0	0.0	0.0
TCTCGAAATCCTAAGTTTGTTAGTATCATGGAACGAAAAACAAGTTTGATAA	0.0	0.0	0.0	0.0	3.5124255918945033e-07	0.0	0.0	6.881153600623435e-08	0.0	0.0	0.0
AGACAAATCGTGAAAAAACTTGTTGACTGGCAAACGTTAACCAAGTTAAGTG	2.069660308247889e-06	2.201702503161225e-06	3.2616809970011567e-06	1.695603759690252e-06	3.5124255918945034e-06	2.504602022049985e-06	2.3564850424767774e-06	2.408403760223926e-06	1.2408993219272826e-06	7.393729555414279e-08	1.8521538558229452e-07
ATCCAAAACTTAAACCGAATTAATCCCTGGCAAACGTTAACCAAGTTAAGTG	3.980115977388839e-07	3.3359128835716047e-07	0.0	4.84458217053532e-07	5.619880947033518e-07	8.103124188992698e-07	1.4837128045236855e-06	8.257384320748122e-07	1.861348982896421e-07	0.0	9.260769279136241e-08
GGGGAAAAAATCAATAGCATTGCCTGATCACAAGATTTAAATTTATTACGAC	4.776139172876095e-07	2.0015477301476286e-07	3.261680997001157e-07	0.0	0.0	0.0	0.0	0.0	0.0	0.0	0.0
TGGCTAAGAAGAAAGACCATTAGCAGCGACAAATTAAAAAGCATGTTATGTG	2.5472742255331265e-06	1.6679564417799702e-06	1.223130373875434e-06	2.906749302321192e-06	2.669443449838897e-06	2.2099429606343724e-06	2.7928711614476085e-06	1.7202884001615827e-06	2.0474838811849634e-06	1.4787459110871635e-07	3.704307711656647e-07
CTTTCAAATGCGAAGACGGTTGGGGGCTGGCAAACGTTAACCAAGTTAAGTG	2.3880695864380474e-07	1.0674921227426801e-06	9.785042990991779e-07	4.23900939921985e-07	1.404970236755488e-07	3.6832382677239544e-07	3.491088951812368e-07	4.128692160374061e-07	4.963597287720125e-07	2.218118866619976e-07	9.260769279136241e-08
TCAGCAAATTATAAAATATTTGGATTCGACAAATTAAAAAGCATGTTATGTG	0.0	0.0	4.892521495490043e-07	3.63343662790438e-07	0.0	2.946590614179163e-07	0.0	4.816807520436406e-07	3.722697965792842e-07	0.0	0.0
TGTTAAATTGTCAAACATTTTAGGTTCGACAAATTAAAAAGCATGTTATGTG	7.960231954789539e-07	1.5345199264375725e-06	7.33878224324091e-07	4.23900939921985e-07	2.1074553551390154e-07	5.893181228358326e-07	1.745544475906184e-07	5.504922880498748e-07	6.824946270616545e-07	7.393729555414279e-08	9.260769279136241e-08
TCACGAAGTCCGAACTTGTTTGTTTTCGACAAATTAAAAAGCATGTTATGTG	6.368185563826888e-06	4.736996294666779e-06	5.626399719815303e-06	5.329040387583071e-06	6.181869041744967e-06	4.9355392787489465e-06	6.19668288946581e-06	6.674718992610456e-06	4.1570127284624425e-06	2.957491822163558e-07	9.260769279136241e-08
CATCAAAAGAGGAAATTTTTTGTTCATACCTAAATTTCAAACTTATTTGCCT	0.0	0.0	0.0	0.0	3.5124255918945033e-07	1.4732953070895816e-07	3.491088951812368e-07	2.752461440249374e-07	6.204496609647407e-08	0.0	9.260769279136241e-08
GTTGTAATCCAAAAGCAGGTTACGTGAACAAAACATAAAACACAGTTACCAA	3.1840927819134435e-07	3.3359128835716047e-07	2.4462607477508675e-07	6.055727713166259e-08	0.0	7.366476535447908e-08	0.0	0.0	0.0	0.0	0.0
AGCAAAATCAGGAATGTAATTGTTCAATCACAAGATTTAAATTTATTACGAC	3.980115977388839e-07	2.0015477301476286e-07	5.707941744740332e-07	6.055727713166259e-08	0.0	0.0	0.0	0.0	0.0	0.0	0.0
CATAGAAGCGGGAATGACGTTAGGCTCATGGAACGAAAAACAAGTTTGATAA	1.2736371127606338e-06	1.4010834110951748e-06	1.6308404985005783e-06	1.756161036818331e-06	1.9669583314669368e-06	2.2099429606343724e-06	3.491088951812368e-06	1.3074191841241766e-06	9.306744914471109e-07	2.218118866619976e-07	9.260769279136241e-08
GACCTAAGAATCAATTAGATTTATAAAACAAAACATAAAACACAGTTACCAA	2.3880695864380474e-07	1.9348294724647656e-06	5.218689595190158e-06	4.541795784871805e-06	2.318200890652917e-06	2.1362781952833486e-06	6.109405665671643e-07	2.2707806882114573e-06	2.0474838811849634e-06	1.4787459110871635e-07	0.0
TTTAGAATGAATAATTGCCTTCTATCCTGGCAAACGTTAACCAAGTTAAGTG	1.5124440714151118e-06	1.4678016687663737e-06	1.223130373875434e-06	7.87244602711267e-07	5.619880947033518e-07	1.0313067149638589e-06	4.36386118976546e-07	1.7202884001615827e-06	1.0547644236398392e-06	2.957491822163558e-07	8.334692351224768e-07
TTGAAAACAACCAAAGGGCTTTCTGACATGGAACGAAAAACAAGTTTGATAA	8.756255150264934e-07	1.334365153423976e-06	1.875466573275665e-06	1.8772755910860489e-06	1.264473213083409e-06	1.7679543685051943e-06	1.2218811331297565e-06	1.0321730400935155e-06	9.92719457544025e-07	0.0	1.8521538558229452e-07
CACGAAACAATCAATAGATTTGATGACTGGCAAACGTTAACCAAGTTAAGTG	1.194034793213094e-06	1.6679564417799702e-06	1.223130373875434e-06	1.150588265501705e-06	1.6157157722693894e-06	1.9889486645697834e-06	1.83282169970035e-06	3.234142192298738e-06	1.5511241524118516e-06	2.957491822163558e-07	5.556461567479593e-07
GGCCGAATATTTAACGTTATTGATGCCGACAAATTAAAAAGCATGTTATGTG	9.55227834575219e-07	7.339008343855198e-07	8.154202492491198e-07	1.8167183139464097e-07	2.8099404735225426e-07	2.946590614179163e-07	0.0	0.0	0.0	0.0	0.0
GGCGCAATGAGGAATATACTTACTGACAAGCAAAGAAGAAAGCCATTAACCG	3.980115977388839e-07	3.3359128835716047e-07	1.3046723988004629e-06	3.63343662790438e-07	3.5124255918945033e-07	8.83977184253749e-07	8.72772237953092e-08	4.816807520436406e-07	4.3431476267509854e-07	0.0	0.0
ATCAAAATCAGGAAGTCGATTATTTATACCTAAATTTCAAACTTATTTGCCT	0.0	2.0015477301476286e-07	1.6308404985005786e-07	1.2111455426309397e-07	0.0	2.2099429606343725e-07	0.0	0.0	1.2408993219272823e-07	0.0	0.0
CTTTCAACGCGCAAGTTCGTTTCACTAACAAAACATAAAACACAGTTACCAA	3.9005136578412994e-06	3.6695041719275987e-06	2.446260747750868e-06	2.2406192538660823e-06	2.4586979143249957e-06	5.451192636240666e-06	3.7529206231948663e-06	2.6836499042488636e-06	2.295663745566022e-06	3.6968647777071396e-07	1.8521538558229452e-07
TAGATAAAGCGTAAGGAACTTTATGGTACCTAAATTTCAAACTTATTTGCCT	3.1840927819134435e-07	2.0015477301476286e-07	8.1542024924912e-08	4.84458217053532e-07	7.727336302172533e-07	8.103124188992698e-07	8.72772237953092e-08	3.440576800311718e-07	1.861348982896421e-07	0.0	0.0
TACAAAACTTTAAAACACTTGCACCCCATGGAACGAAAAACAAGTTTGATAA	4.776139172876095e-07	6.671825767143209e-08	1.6308404985005786e-07	0.0	1.404970236755488e-07	7.366476535447908e-08	0.0	6.881153600623435e-08	0.0	0.0	0.0
CTATGAACTGTCAACTCGGTTGATCACGACAAATTAAAAAGCATGTTATGTG	1.9900579887003496e-06	6.004643190431222e-07	1.875466573275665e-06	1.695603759690252e-06	1.264473213083409e-06	1.0313067149638589e-06	1.920098923494516e-06	1.2386076481122184e-06	4.3431476267509854e-07	7.393729555414279e-08	1.8521538558229452e-07
AACACAATCGCTAACCACTTTCCGGGTACCTAAATTTCAAACTTATTTGCCT	0.0	3.3359128835716047e-07	1.6308404985005786e-07	0.0	1.404970236755488e-07	5.156533574813536e-07	2.6183167138592757e-07	2.0643460801870306e-07	1.2408993219272823e-07	0.0	0.0
GTCGGAATATTTAAAGTCTTTTCCGGCGACAAATTAAAAAGCATGTTATGTG	0.0	2.0015477301476286e-07	1.6308404985005786e-07	6.055727713166259e-08	2.1074553551390154e-07	7.366476535447908e-08	0.0	0.0	0.0	0.0	0.0
TTGAGAATACGCAAAAATATTATAAATACCTAAATTTCAAACTTATTTGCCT	0.0	0.0	1.5492984735755496e-06	1.150588265501705e-06	2.8099404735225426e-07	3.6832382677239544e-07	8.72772237953092e-08	5.504922880498748e-07	1.1168093897312557e-06	0.0	0.0
CCAAAAAGTGTAAACTATATTACAAGCGACAAATTAAAAAGCATGTTATGTG	7.960231954789539e-07	1.0674921227426801e-06	7.33878224324091e-07	7.87244602711267e-07	8.429821420556062e-07	8.103124188992698e-07	5.236633427718551e-07	1.0321730400935155e-06	9.92719457544025e-07	1.4787459110871635e-07	2.778230783745175e-07
TCTACAAATGTGAACTTCATTTCATATACCTAAATTTCAAACTTATTTGCCT	6.368185563826887e-07	6.004643190431222e-07	4.892521495490043e-07	1.2111455426309397e-07	2.1074553551390154e-07	0.0	0.0	0.0	0.0	0.0	0.0
TCAATCAAAAGCAAGTTGATTCATACCGACAAATTAAAAAGCATGTTATGTG	0.0	0.0	0.0	0.0	0.0	2.2099429606343725e-07	0.0	0.0	0.0	0.0	0.0
GAATCAATCATCAAAGTCATTAGCCGCTGGCAAACGTTAACCAAGTTAAGTG	5.3333554097088725e-06	3.335912883571605e-06	3.2616809970011567e-06	3.6334366279043803e-06	4.917395828661558e-06	4.272556390566697e-06	5.06207898013022e-06	4.19750369638602e-06	1.923393948988937e-06	2.957491822163558e-07	1.3891153918725875e-06
TAACCAATAATGATTTAATTAAACAACTGGCAAACGTTAACCAAGTTAAGTG	0.0	0.0	0.0	0.0	0.0	0.0	2.6183167138592757e-07	6.881153600623435e-08	0.0	0.0	0.0
ACGCAAAATCATAAAGGCCTTCTGGCTACCTAAATTTCAAACTTATTTGCCT	3.1840927819134435e-07	2.668730306859617e-07	5.707941744740332e-07	8.47801879842814e-07	5.619880947033518e-07	2.946590614179163e-07	8.72772237953092e-08	6.881153600623435e-08	3.102248304823703e-07	0.0	0.0
GAAAAAATCAGGAAACCACTTGGGATCATGGAACGAAAAACAAGTTTGATAA	1.5920463909626516e-06	7.339008343855198e-07	4.892521495490043e-07	1.2111455426309398e-06	1.334721724925232e-06	1.2523010110249926e-06	6.982177903624736e-07	6.881153600623436e-07	7.445395931574688e-07	1.4787459110871635e-07	1.8521538558229452e-07
TGTTGAATGACCAACAATATTTTAGACATGGAACGAAAAACAAGTTTGATAA	0.0	3.3359128835716047e-07	3.261680997001157e-07	0.0	7.024851183800573e-08	0.0	0.0	0.0	0.0	0.0	0.0
TTACGAACATTGAACGTGTTTTCCGACTGGCAAACGTTAACCAAGTTAAGTG	1.5920463909626516e-06	7.339008343855198e-07	8.154202492491198e-07	1.8167183139464097e-07	1.0537276775695076e-06	4.419885921268745e-07	6.109405665671643e-07	2.0643460801870306e-07	8.065845592543827e-07	5.175610688794303e-07	0.0
AGAATAAGCGATAATTCCATTAGTCACATGGAACGAAAAACAAGTTTGATAA	6.129378605184269e-06	4.603559779324382e-06	5.0556055453401e-06	3.9967802906844135e-06	5.83062648254742e-06	4.346221155917721e-06	5.236633427718552e-06	3.922257552361082e-06	2.233618779473506e-06	1.4787459110871635e-07	8.334692351224768e-07
AGGCAAAGGGGCAACGCTATTAGTAACGACAAATTAAAAAGCATGTTATGTG	3.1840927819134435e-07	2.668730306859617e-07	2.4462607477508675e-07	1.2111455426309397e-07	0.0	0.0	0.0	0.0	0.0	0.0	0.0
TCATAAACTGATAAAATAATTACGATTACCTAAATTTCAAACTTATTTGCCT	0.0	0.0	4.892521495490043e-07	6.055727713166259e-08	2.8099404735225426e-07	7.366476535447908e-08	0.0	0.0	0.0	0.0	0.0
TGTCTAAACTACAATTCTATTTTACCTACCTAAATTTCAAACTTATTTGCCT	0.0	0.0	0.0	0.0	2.8099404735225426e-07	7.366476535447908e-08	0.0	0.0	0.0	0.0	0.0
AGATGAACGGATAAAACTTTGAACGACGACAAATTAAAAAGCATGTTATGTG	2.3880695864380474e-07	2.0015477301476286e-07	8.1542024924912e-08	1.8167183139464097e-07	2.1074553551390154e-07	1.4732953070895816e-07	8.72772237953092e-08	2.0643460801870306e-07	1.861348982896421e-07	0.0	0.0
GAATGAAGCCACAAGATAATTCATGAATCACAAGATTTAAATTTATTACGAC	2.706478864628206e-06	1.0007738650714813e-06	8.154202492491198e-07	6.055727713166259e-08	0.0	0.0	0.0	0.0	0.0	0.0	0.0
AATTTAACAACGAAGAATCTTGTTAATACCTAAATTTCAAACTTATTTGCCT	4.616934533781016e-06	4.8037145523379785e-06	7.012614143540794e-06	5.268483110454992e-06	4.8471473168197355e-06	4.1252268598531325e-06	2.7928711614476085e-06	3.0965191202862694e-06	2.9781583726276767e-06	3.6968647777071396e-07	2.778230783745175e-07
CGCATAATATGGAAATCTGTTGAAAACATGGAACGAAAAACAAGTTTGATAA	2.2288649473429683e-06	2.802166822202014e-06	1.5492984735755496e-06	2.0589474224818463e-06	2.177703866980838e-06	1.1049714803183382e-06	9.600494617484013e-07	5.504922880498748e-07	1.2408993219272826e-06	0.0	0.0
ATAAGAAGGACAAAGCTGCTTCGAGCGTACCAAGACAAAAAACTGTTATTTA	0.0	0.0	0.0	0.0	0.0	0.0	0.0	2.0643460801870306e-07	0.0	0.0	0.0
TCTGTAATAACTAATAAGCTTGACAACATGGAACGAAAAACAAGTTTGATAA	4.378127575138397e-06	3.936377202612394e-06	3.9140171963896956e-06	5.026254001931117e-06	4.917395828661558e-06	4.9355392787489465e-06	3.9274750707831985e-06	4.26631523238653e-06	1.7993040167929103e-06	5.914983644337885e-07	4.63038463956812e-07
CCACCAAATTAAAATGTTGAATTGCGCGACAAATTAAAAAGCATGTTATGTG	0.0	0.0	0.0	0.0	0.0	0.0	2.6183167138592757e-07	0.0	6.204496609647407e-08	0.0	0.0
TACGTAAGTCGCAAATCACTTTATTGTACCTAAATTTCAAACTTATTTGCCT	1.5920463909626516e-06	1.0007738650714813e-06	3.261680997001157e-07	6.05572771316626e-07	4.214910710278031e-07	2.2099429606343725e-07	8.72772237953092e-07	2.752461440249374e-07	0.0	0.0	0.0
TTGTAAAACCCGAACCAACTTTGGGCCGACAAATTAAAAAGCATGTTATGTG	9.55227834575219e-07	1.1342103804138792e-06	9.785042990991779e-07	1.8167183139464098e-06	1.8967098196251138e-06	1.9152838992187596e-06	2.269207818682611e-06	1.1697961121117079e-06	1.1168093897312557e-06	0.0	0.0
TTGTGAAGGAACAATGCTCTTAAAGCCAAGCAAAGAAGAAAGCCATTAACCG	3.1840927819134435e-07	4.670278036995581e-07	7.33878224324091e-07	1.2111455426309398e-06	2.1074553551390154e-07	5.156533574813536e-07	1.745544475906184e-07	4.816807520436406e-07	4.3431476267509854e-07	1.4787459110871635e-07	0.0
ATGAGACCACGGAACGGTATTTAGGCCTGGCAAACGTTAACCAAGTTAAGTG	0.0	0.0	0.0	0.0	0.0	0.0	0.0	0.0	0.0	0.0	1.8521538558229452e-07
TCCAGAAACGATAAAAATTTTAGCCTATCACAAGATTTAAATTTATTACGAC	3.980115977388839e-07	6.004643190431222e-07	4.0771012462397536e-07	3.0278638565773494e-07	0.0	1.4732953070895816e-07	0.0	0.0	0.0	7.393729555414279e-08	0.0
CAGGAAACCGTAAAACGTCTTGATTTCGACAAATTAAAAAGCATGTTATGTG	1.6716487105101911e-06	2.6687303068596165e-06	3.5878490967012725e-06	3.2095356879731463e-06	4.144662198436207e-06	3.5359087370219065e-06	2.7928711614476085e-06	2.6836499042488636e-06	1.675214084607878e-06	7.393729555414279e-08	9.260769279136241e-08
TTTATAAATACAAACCATATTACCTTTACCTAAATTTCAAACTTATTTGCCT	0.0	4.003095460283593e-07	8.154202492491198e-07	4.84458217053532e-07	7.024851183800573e-08	2.2099429606343725e-07	0.0	2.752461440249374e-07	1.861348982896421e-07	0.0	0.0
TATGGAACCTTAAAACGGCTTAGTAGCATGGAACGAAAAACAAGTTTGATAA	8.756255150264934e-07	1.734674699451169e-06	1.0600463240242066e-06	1.2111455426309398e-06	9.132306538939589e-07	1.1049714803183382e-06	5.236633427718551e-07	3.440576800311718e-07	1.861348982896421e-07	0.0	9.260769279136241e-08
CATACAACATTGAAAACGTTTCGTTTATCACAAGATTTAAATTTATTACGAC	3.422899740556062e-06	3.8029406872699963e-06	1.7123825234256073e-06	1.695603759690252e-06	1.0537276775695076e-06	4.419885921268745e-07	5.236633427718551e-07	2.0643460801870306e-07	0.0	7.393729555414279e-08	0.0
CGTTAGAAGGGTGATTTTGGTTGCCACATGGAACGAAAAACAAGTTTGATAA	0.0	0.0	0.0	0.0	0.0	0.0	0.0	0.0	1.861348982896421e-07	0.0	0.0
GAGTAAATTGCTAAAGGCGTTACGTTCATGGAACGAAAAACAAGTTTGATAA	4.537332214233476e-06	4.336686748639587e-06	3.832475171464667e-06	4.1178948449521315e-06	4.495904757633755e-06	6.629828881903117e-06	5.7602967704949794e-06	5.917792096536155e-06	4.281102660658469e-06	5.175610688794303e-07	8.334692351224768e-07
AAAGCAAATCTCAAGTTGTTTCGCGTCATGGAACGAAAAACAAGTTTGATAA	0.0	0.0	0.0	0.0	2.1074553551390154e-07	0.0	0.0	0.0	0.0	0.0	9.260769279136241e-08
TAAGAAATGATGAAGCTGTTTTTGTTCGACAAATTAAAAAGCATGTTATGTG	3.0248881428183643e-06	2.201702503161225e-06	1.957008598200694e-06	2.7250774709253947e-06	2.73969196168072e-06	2.799261083477116e-06	2.8801483852417744e-06	2.8212729762613328e-06	1.985438915092447e-06	2.957491822163558e-07	9.260769279136241e-08
GAGCCAATCGGGAACGGGGTTGAGTTCGACAAATTAAAAAGCATGTTATGTG	4.776139172876095e-07	2.668730306859617e-07	1.6308404985005786e-07	0.0	0.0	0.0	0.0	0.0	0.0	0.0	0.0
AACGAAAAATGTAATTAAGTTTCATATACCTAAATTTCAAACTTATTTGCCT	0.0	0.0	0.0	0.0	0.0	2.946590614179163e-07	4.36386118976546e-07	4.128692160374061e-07	1.861348982896421e-07	7.393729555414279e-08	0.0
GACGCAACCACAAAGCTCCTTCCTTGAACAAAACATAAAACACAGTTACCAA	0.0	0.0	0.0	0.0	0.0	0.0	0.0	2.0643460801870306e-07	0.0	0.0	0.0
ACTAAAAAAATGAATAAAATTAGCAACGACAAATTAAAAAGCATGTTATGTG	5.572162368351491e-07	7.339008343855198e-07	8.154202492491198e-07	2.0589474224818463e-06	1.5454672604391337e-06	1.178636245673969e-06	5.236633427718551e-07	1.0321730400935155e-06	4.963597287720125e-07	1.4787459110871635e-07	0.0
CAAAAAAAAGCCAATAGAGTTAAAGAATCACAAGATTTAAATTTATTACGAC	4.776139172876095e-07	4.670278036995581e-07	5.707941744740332e-07	3.63343662790438e-07	1.404970236755488e-07	0.0	0.0	0.0	0.0	0.0	0.0
TTTAGAACATCAAAAAATCTTAATTTCGACAAATTAAAAAGCATGTTATGTG	0.0	0.0	3.261680997001157e-07	3.0278638565773494e-07	2.8099404735225426e-07	1.0313067149638589e-06	1.745544475906184e-07	6.193038240561092e-07	4.963597287720125e-07	2.957491822163558e-07	0.0
AACCTAATACAGAATCTTCTTCGATACGACAAATTAAAAAGCATGTTATGTG	5.572162368351491e-07	1.4678016687663737e-06	4.0771012462397536e-07	7.87244602711267e-07	4.214910710278031e-07	7.366476535447909e-07	7.854950141577828e-07	4.128692160374061e-07	4.3431476267509854e-07	0.0	0.0
AGAGAAAACTGCAATGATATTGATTAATCACAAGATTTAAATTTATTACGAC	3.1840927819134435e-07	2.0015477301476286e-07	9.785042990991779e-07	1.2111455426309397e-07	2.8099404735225426e-07	2.2099429606343725e-07	0.0	2.752461440249374e-07	1.2408993219272823e-07	0.0	0.0
ATATTAACAACGAATTGCGTTATGCACATGGAACGAAAAACAAGTTTGATAA	1.1144324736702983e-06	4.670278036995581e-07	8.154202492491198e-07	9.68916434107064e-07	2.177703866980838e-06	9.576419496093798e-07	1.920098923494516e-06	4.816807520436406e-07	5.584046948678268e-07	7.393729555414279e-08	9.260769279136241e-08
ATACCAATGACGAATCGATTTGCAGTTACCTAAATTTCAAACTTATTTGCCT	0.0	2.0015477301476286e-07	1.6308404985005786e-07	0.0	0.0	0.0	0.0	0.0	0.0	0.0	0.0
TAAGTAAAGCTTAACATGATTTGACGCCCTCAACCCTTAACGCAGTTCGCGC	0.0	0.0	0.0	0.0	0.0	0.0	0.0	0.0	0.0	0.0	1.8521538558229452e-07
TGAGGAAATCAAAATAGATTTTTAGTCATGGAACGAAAAACAAGTTTGATAA	3.980115977388839e-07	7.339008343855198e-07	3.261680997001157e-07	6.05572771316626e-07	9.83479165731155e-07	3.6832382677239544e-07	3.491088951812368e-07	2.752461440249374e-07	1.861348982896421e-07	0.0	0.0
TAAAAAAATATTAATCCAGTTACAGTCATGGAACGAAAAACAAGTTTGATAA	0.0	2.668730306859617e-07	9.785042990991779e-07	6.05572771316626e-07	4.214910710278031e-07	7.366476535447908e-08	1.745544475906184e-07	1.376230720124687e-07	1.2408993219272823e-07	0.0	0.0
GATGAAATTGACAACTGGGTTCGTCGCGACAAATTAAAAAGCATGTTATGTG	0.0	0.0	0.0	0.0	2.1074553551390154e-07	0.0	0.0	0.0	0.0	0.0	0.0
TTTCTAACGAGCAAAAAGGTTAAAGACGACAAATTAAAAAGCATGTTATGTG	7.960231954789539e-07	8.673373497279175e-07	8.969622741741488e-07	4.23900939921985e-07	8.429821420556062e-07	5.893181228358326e-07	2.6183167138592757e-07	4.128692160374061e-07	3.102248304823703e-07	7.393729555414279e-08	0.0
TTGTTAAATTGAAACAGGATTTAGTATACCTAAATTTCAAACTTATTTGCCT	0.0	4.003095460283593e-07	6.523361993990621e-07	5.45015494185079e-07	4.917395828661558e-07	3.6832382677239544e-07	3.491088951812368e-07	3.440576800311718e-07	1.861348982896421e-07	0.0	9.260769279136241e-08
GCTCTAAATTAGAATTGTCTTCCATTTACATAACAAAAAAATCGATTGACAC	0.0	0.0	0.0	0.0	0.0	0.0	0.0	0.0	0.0	0.0	1.8521538558229452e-07
TAACCAATCCTCAAGCTTCTTGCATACATGGAACGAAAAACAAGTTTGATAA	3.1840927819134435e-07	8.006190920567186e-07	1.6308404985005786e-07	1.8167183139464097e-07	4.917395828661558e-07	1.4732953070895816e-07	8.72772237953092e-08	1.376230720124687e-07	0.0	0.0	0.0
CTAGCAAAAGTGAATCGTTTTCTATCCGACAAATTAAAAAGCATGTTATGTG	7.164208759314142e-07	6.004643190431222e-07	8.969622741741488e-07	4.23900939921985e-07	4.917395828661558e-07	2.946590614179163e-07	1.745544475906184e-07	1.376230720124687e-07	1.861348982896421e-07	0.0	0.0
CCATCAAACGTGAATGGACTTAGGAACATGGAACGAAAAACAAGTTTGATAA	3.980115977388839e-07	6.671825767143209e-08	0.0	1.2111455426309397e-07	0.0	1.4732953070895816e-07	0.0	6.881153600623435e-08	0.0	0.0	0.0
ACCAAAAACCTCAACGTGGTTATGCACATGGAACGAAAAACAAGTTTGATAA	1.5124440714151118e-06	1.5345199264375725e-06	6.523361993990621e-07	1.029473711238611e-06	5.619880947033518e-07	5.156533574813536e-07	6.109405665671643e-07	8.257384320748122e-07	2.4817986438545645e-07	7.393729555414279e-08	0.0
AAGACAAAGGATAACATCTTTGAATAATCACAAGATTTAAATTTATTACGAC	2.3880695864380474e-06	3.4026311412428037e-06	2.5278027726758968e-06	4.84458217053532e-07	9.83479165731155e-07	6.629828881903117e-07	2.6183167138592757e-07	2.0643460801870306e-07	0.0	0.0	0.0
AGCTTAATCTCTAATGATGTTTGATTTACCTAAATTTCAAACTTATTTGCCT	3.1840927819134435e-07	2.0015477301476286e-07	1.6308404985005786e-07	3.0278638565773494e-07	2.8099404735225426e-07	7.366476535447908e-08	0.0	2.0643460801870306e-07	3.722697965792842e-07	0.0	0.0
TAAGAAAATTCAAACATAATTGGTTCCAAGCAAAGAAGAAAGCCATTAACCG	6.368185563826887e-07	3.3359128835716047e-07	1.875466573275665e-06	1.8772755910860489e-06	1.4752187485973108e-06	8.103124188992698e-07	6.982177903624736e-07	4.128692160374061e-07	1.1168093897312557e-06	0.0	0.0
AACATAAACTGAAATTGTTTTATATACATGGAACGAAAAACAAGTTTGATAA	0.0	0.0	0.0	0.0	0.0	2.2099429606343725e-07	8.72772237953092e-08	6.881153600623435e-08	6.204496609647407e-08	0.0	0.0
AGCTCAACATATAAGGAACTTTGAACTACCTAAATTTCAAACTTATTTGCCT	5.572162368351491e-07	6.671825767143209e-07	9.785042990991779e-07	3.0278638565773494e-07	2.8099404735225426e-07	1.0313067149638589e-06	2.6183167138592757e-07	5.504922880498748e-07	6.204496609647407e-08	7.393729555414279e-08	0.0
TACTCAATTGTAAATGAGGTTTAAAGACCCTAACACGAAACTGCGTTCGGAC	1.9900579887003496e-06	2.0682659878188273e-06	4.0771012462397536e-07	1.332260096898658e-06	1.756212795953035e-06	2.2099429606343724e-06	1.745544475906184e-06	9.63361504087281e-07	1.4890791863193356e-06	2.218118866619976e-07	0.0
CTCGGAAGCTGGAATTATGTTAAGGTTACCTAAATTTCAAACTTATTTGCCT	2.3880695864380474e-07	3.3359128835716047e-07	2.4462607477508675e-07	9.08359156974361e-07	1.4752187485973108e-06	7.366476535447908e-08	1.745544475906184e-07	2.752461440249374e-07	2.4817986438545645e-07	7.393729555414279e-08	0.0
TAAGGAATCGGGAAGGGAGTTGTTAGTACCTAAATTTCAAACTTATTTGCCT	0.0	0.0	0.0	0.0	0.0	0.0	0.0	2.0643460801870306e-07	1.861348982896421e-07	0.0	0.0
CCGATAAAATCGAAATTGGTTTAAATCGACAAATTAAAAAGCATGTTATGTG	3.502502060103602e-06	5.7377701597347615e-06	7.909576417716113e-06	6.842972315877526e-06	5.409135411519617e-06	6.850823177967706e-06	4.8875245325418875e-06	4.816807520436405e-06	4.591327491143039e-06	8.872475466501442e-07	6.482538495401822e-07
ATGTTAAATTCTAAATAGTTTGTGTGCAAGCAAAGAAGAAAGCCATTAACCG	7.164208759314142e-07	2.6687303068596165e-06	4.158643271164782e-06	4.299566676347929e-06	2.318200890652917e-06	2.2099429606343724e-06	1.5709900283178518e-06	9.63361504087281e-07	1.0547644236398392e-06	7.393729555414279e-08	1.8521538558229452e-07
TACCTAAAATTCACCAAAAACTAAGTCATGGAACGAAAAACAAGTTTGATAA	0.0	2.0015477301476286e-07	0.0	0.0	0.0	0.0	0.0	0.0	0.0	0.0	0.0
ATAAGAAACGTTAAATGCTTTGGCAAATCACAAGATTTAAATTTATTACGAC	8.756255150264934e-07	3.1357581105580084e-06	3.098596947151099e-06	9.08359156974361e-07	5.619880947033518e-07	3.6832382677239544e-07	3.491088951812368e-07	2.752461440249374e-07	0.0	0.0	0.0
AAAGGAAGAGCGAAAAGTTTTATGTATACCTAAATTTCAAACTTATTTGCCT	0.0	0.0	0.0	0.0	0.0	2.2099429606343725e-07	0.0	2.752461440249374e-07	0.0	0.0	0.0
ATTGTAACAATTAATAGCTTTGGCCACATGGAACGAAAAACAAGTTTGATAA	5.572162368351491e-07	3.3359128835716047e-07	4.0771012462397536e-07	1.8167183139464097e-07	7.024851183800573e-08	2.2099429606343725e-07	2.6183167138592757e-07	0.0	2.4817986438545645e-07	0.0	0.0
ACTTTAAAATTCAACGCGCTTGAGACTACCTAAATTTCAAACTTATTTGCCT	0.0	2.668730306859617e-07	8.1542024924912e-08	1.2111455426309397e-07	1.404970236755488e-07	2.2099429606343725e-07	0.0	1.376230720124687e-07	6.204496609647407e-08	0.0	0.0
AAAGCAATTATAAATGGGGTTTTCATTACCTAAATTTCAAACTTATTTGCCT	0.0	0.0	3.261680997001157e-07	1.8167183139464097e-07	0.0	1.4732953070895816e-07	3.491088951812368e-07	1.376230720124687e-07	1.2408993219272823e-07	0.0	0.0
TGGGAAAAGGACAAGCACCTTGCCTAACCCTAACACGAAACTGCGTTCGGAC	5.572162368351491e-07	1.334365153423976e-07	3.261680997001157e-07	5.45015494185079e-07	8.429821420556062e-07	9.576419496093798e-07	7.854950141577828e-07	1.0321730400935155e-06	1.2408993219272826e-06	7.393729555414279e-08	9.260769279136241e-08
ACGCGAACTCAGAATTCGCTTGTTAATGCTTAATTATCAACACTATTGACAA	2.3880695864380474e-07	0.0	0.0	0.0	0.0	0.0	0.0	0.0	0.0	0.0	0.0
AAGAGAATCTACAACTGACTTCCTAATACCTAAATTTCAAACTTATTTGCCT	0.0	5.337460613707569e-07	3.261680997001157e-07	1.8167183139464097e-07	9.132306538939589e-07	2.2099429606343725e-07	3.491088951812368e-07	3.440576800311718e-07	1.2408993219272823e-07	0.0	0.0
TATGGAACAGCTAAAACGGTTTCCAACATGGAACGAAAAACAAGTTTGATAA	1.3532394323200329e-06	1.6012381841087714e-06	2.038550623125723e-06	9.68916434107064e-07	1.1239761894078604e-06	7.366476535447909e-07	1.0473266855437103e-06	2.339592224211968e-06	4.963597287720125e-07	7.393729555414279e-08	9.260769279136241e-08
ATGTGAAATCGTAATTAGGTTATAGCCTGGCAAACGTTAACCAAGTTAAGTG	2.706478864628206e-06	4.269968490968388e-06	2.120092648050752e-06	2.119504699609925e-06	1.8264613077832907e-06	3.904232563788543e-06	4.363861189765461e-06	4.059880624373551e-06	1.7372590507003942e-06	2.957491822163558e-07	6.482538495401822e-07
AACCTAATTTGCAAGTTACTTGTAAGCTGGCAAACGTTAACCAAGTTAAGTG	9.55227834575219e-07	8.006190920567186e-07	4.0771012462397536e-07	6.66130048448173e-07	1.1239761894078604e-06	8.83977184253749e-07	7.854950141577828e-07	1.4450422561366454e-06	6.204496609647406e-07	4.436237733250721e-07	5.556461567479593e-07
TTAAAAAGCTATAAACGTTTTTGCGTTACCTAAATTTCAAACTTATTTGCCT	2.3880695864380474e-07	8.006190920567186e-07	5.707941744740332e-07	1.8167183139464097e-07	4.214910710278031e-07	1.4732953070895816e-07	4.36386118976546e-07	4.128692160374061e-07	1.2408993219272823e-07	7.393729555414279e-08	1.8521538558229452e-07
GAGGTAAGCGGAAAGGGGGTTGGGAGTACCTAAATTTCAAACTTATTTGCCT	0.0	2.668730306859617e-07	0.0	0.0	7.024851183800573e-08	1.4732953070895816e-07	0.0	1.376230720124687e-07	0.0	0.0	0.0
CTCACAATGCTTAATAATATTGTCCACATGGAACGAAAAACAAGTTTGATAA	1.5124440714151118e-06	8.006190920567186e-07	3.261680997001157e-07	1.029473711238611e-06	6.322366065417045e-07	2.2099429606343725e-07	3.491088951812368e-07	0.0	4.963597287720125e-07	1.4787459110871635e-07	0.0
GGTGAAACTTGTAAAAGTCTTTGCTCTACCTAAATTTCAAACTTATTTGCCT	0.0	2.668730306859617e-07	1.6308404985005786e-07	0.0	0.0	0.0	0.0	0.0	0.0	0.0	0.0
GTGAAAAATTATAAGCGGATTACCCTCTGGCAAACGTTAACCAAGTTAAGTG	0.0	4.670278036995581e-07	6.523361993990621e-07	7.2668732557972e-07	8.429821420556062e-07	5.156533574813536e-07	3.491088951812368e-07	8.945499680810466e-07	1.2408993219272823e-07	1.4787459110871635e-07	9.260769279136241e-08
GGAGGAAATTAAAATGGGTTTGGTATCATGGAACGAAAAACAAGTTTGATAA	9.55227834575219e-07	1.0007738650714813e-06	6.523361993990621e-07	1.3928173740267368e-06	2.247952378811094e-06	1.399630541738558e-06	1.745544475906184e-06	1.4450422561366454e-06	8.065845592543827e-07	7.393729555414279e-08	2.778230783745175e-07
AAGAGAATATACAAAGCGCTTACAGTATCACAAGATTTAAATTTATTACGAC	3.1840927819134435e-07	2.0015477301476286e-07	4.0771012462397536e-07	5.45015494185079e-07	1.404970236755488e-07	3.6832382677239544e-07	2.6183167138592757e-07	6.881153600623435e-08	1.861348982896421e-07	0.0	0.0
AAAATAATTTGTAATTACTTTTTTGACTGGCAAACGTTAACCAAGTTAAGTG	8.756255150264934e-07	8.673373497279175e-07	2.446260747750868e-06	1.090030988370158e-06	8.429821420556062e-07	1.620624837803147e-06	4.36386118976546e-07	1.2386076481122184e-06	1.427034220215825e-06	0.0	0.0
GCCTAAAGTAGTAACCGTCTTGTTACCATGGAACGAAAAACAAGTTTGATAA	2.7860811841757456e-06	1.2009286380815785e-06	1.957008598200694e-06	9.08359156974361e-07	1.6157157722693894e-06	1.4732953070895817e-06	2.0946533710828487e-06	1.99553454418652e-06	4.963597287720125e-07	2.218118866619976e-07	3.704307711656647e-07
TGTGAAATTACGAAGCAGGTTCTAATTACCTAAATTTCAAACTTATTTGCCT	0.0	0.0	0.0	0.0	0.0	0.0	3.491088951812368e-07	0.0	0.0	0.0	0.0
ATACCAATTGTTAAACTGCTTCATTCTCAAAAAAACACAATTTCGTTGGGTA	0.0	0.0	0.0	0.0	0.0	0.0	0.0	0.0	0.0	0.0	3.704307711656647e-07
AACAAAAAATGCAAATACTTTTATCAACCCTAACACGAAACTGCGTTCGGAC	8.756255150264934e-07	8.673373497279175e-07	2.4462607477508675e-07	1.150588265501705e-06	5.619880947033518e-07	7.366476535447909e-07	6.982177903624736e-07	6.881153600623436e-07	4.3431476267509854e-07	7.393729555414279e-08	0.0
ACAGTAAGAGATAATAGCGTTGTATCCGACAAATTAAAAAGCATGTTATGTG	5.572162368351491e-07	6.671825767143209e-08	0.0	6.055727713166259e-08	0.0	2.2099429606343725e-07	4.36386118976546e-07	3.440576800311718e-07	1.2408993219272823e-07	0.0	0.0
TAATCAATAGGTAAACATATTCGCTGCATGGAACGAAAAACAAGTTTGATAA	1.194034793213094e-06	4.003095460283593e-07	8.969622741741488e-07	3.0278638565773494e-07	1.334721724925232e-06	5.156533574813536e-07	7.854950141577828e-07	1.376230720124687e-07	1.2408993219272823e-07	0.0	0.0
TAGCGCACACGGAACGGTATTTAGTCCTGGCAAACGTTAACCAAGTTAAGTG	0.0	0.0	0.0	0.0	0.0	0.0	0.0	0.0	0.0	8.872475466501442e-07	1.2039000062924445e-06
ACTTTAAAAGATAATACCATTTATTATACCTAAATTTCAAACTTATTTGCCT	0.0	6.004643190431222e-07	7.33878224324091e-07	7.2668732557972e-07	5.619880947033518e-07	8.83977184253749e-07	6.982177903624736e-07	8.257384320748122e-07	3.722697965792842e-07	1.4787459110871635e-07	2.778230783745175e-07
TTGAGAACACGGTAGCGTATTTAGTCCTGGCAAACGTTAACCAAGTTAAGTG	0.0	0.0	0.0	0.0	0.0	0.0	0.0	0.0	0.0	2.957491822163558e-07	1.8521538558229452e-07
CGTTTAATTGATAATTCATTTTCATGCGACAAATTAAAAAGCATGTTATGTG	1.0348301541227585e-06	1.2676468957527771e-06	1.3046723988004629e-06	1.5139319282944551e-06	8.429821420556062e-07	3.6832382677239544e-07	7.854950141577828e-07	1.3074191841241766e-06	1.1788543558347664e-06	7.393729555414279e-08	0.0
GTATCAAATCTGAAGTTAATTATACGCATGGAACGAAAAACAAGTTTGATAA	3.263695101460983e-06	3.1357581105580084e-06	2.7724288474509833e-06	1.6350464825506126e-06	3.0206860090364446e-06	4.714544982684357e-06	3.840197846989032e-06	4.26631523238653e-06	1.7993040167929103e-06	4.436237733250721e-07	9.26076927913624e-07
CCCATAACAGGTAAATGGCTTGTCCAGCCGAAATTACAAAATGTTTTGAATT	0.0	0.0	0.0	0.0	0.0	0.0	0.0	0.0	0.0	0.0	2.778230783745175e-07
TTAGTAAGGATGAACTGTTTTAAGACCGACAAATTAAAAAGCATGTTATGTG	6.766197161576445e-06	4.470123263981984e-06	1.6308404985005783e-06	3.3306502422408647e-06	4.144662198436207e-06	3.977897329139567e-06	4.451138413559626e-06	3.6470114083361445e-06	1.923393948988937e-06	5.175610688794303e-07	7.408615423313294e-07
TAACGAATAGGTAAAACTCTTAACGACGACAAATTAAAAAGCATGTTATGTG	5.492560048803952e-06	3.469349398914002e-06	3.2616809970011567e-06	2.482848362401519e-06	2.809940473522543e-06	3.5359087370219065e-06	3.9274750707831985e-06	2.890084512261843e-06	1.675214084607878e-06	7.393729555414279e-08	4.63038463956812e-07
AAAACAAAAAGGAATCGACTTCCAGTTACCTAAATTTCAAACTTATTTGCCT	2.3880695864380474e-07	5.337460613707569e-07	0.0	9.08359156974361e-07	1.334721724925232e-06	2.2099429606343725e-07	2.6183167138592757e-07	2.0643460801870306e-07	1.2408993219272823e-07	7.393729555414279e-08	0.0
CAGTTAAAATAGAATTGTATTGGCCCACCCTAACACGAAACTGCGTTCGGAC	3.502502060103602e-06	3.536067656585201e-06	4.2401852960898114e-06	3.875665736428256e-06	3.3719285682224246e-06	3.0939201448927286e-06	2.4437622662709437e-06	1.7202884001615827e-06	1.3029442880307928e-06	7.393729555414279e-08	2.778230783745175e-07
TATGTAAAATTTAAATTGGTTTCAGGCTGGCAAACGTTAACCAAGTTAAGTG	0.0	5.337460613707569e-07	3.261680997001157e-07	6.055727713166259e-08	1.404970236755488e-07	1.4732953070895816e-07	0.0	6.881153600623435e-08	0.0	0.0	0.0
TAGAAAATAAGGAAGGATATTTGCAACGACAAATTAAAAAGCATGTTATGTG	3.980115977388839e-07	0.0	8.1542024924912e-08	0.0	0.0	0.0	0.0	0.0	0.0	0.0	0.0
TTGAGAACACGGAACGGTTTTTAGAGCATGGAACGAAAAACAAGTTTGATAA	0.0	0.0	0.0	0.0	0.0	0.0	0.0	0.0	0.0	2.218118866619976e-07	0.0
TCTCAAAGTAGTAAGGTCATTTTTCTCGACAAATTAAAAAGCATGTTATGTG	3.1840927819134435e-07	4.670278036995581e-07	3.261680997001157e-07	6.05572771316626e-07	2.1074553551390154e-07	2.2099429606343725e-07	8.72772237953092e-08	6.881153600623435e-08	2.4817986438545645e-07	0.0	0.0
TGTTGAAGTGCAAACTTTCTTTATTGCGACAAATTAAAAAGCATGTTATGTG	1.1144324736702983e-06	1.2009286380815785e-06	9.785042990991779e-07	1.695603759690252e-06	3.5124255918945033e-07	7.366476535447909e-07	8.72772237953092e-08	6.881153600623436e-07	6.204496609647406e-07	2.218118866619976e-07	0.0
TGTATAAGTAGGAATCCCTTTTGTTTATCACAAGATTTAAATTTATTACGAC	1.7512510300577307e-06	1.5345199264375725e-06	1.957008598200694e-06	7.2668732557972e-07	6.322366065417045e-07	2.946590614179163e-07	4.36386118976546e-07	2.0643460801870306e-07	6.204496609647407e-08	0.0	0.0
TGGCCAATAAAAAAATAGCTTTACATCGACAAATTAAAAAGCATGTTATGTG	6.368185563826887e-07	2.0682659878188273e-06	1.7939245483506363e-06	4.420681230615647e-06	3.5124255918945034e-06	2.2836077259853958e-06	2.7928711614476085e-06	1.6514768641496245e-06	1.6131691185043677e-06	2.218118866619976e-07	3.704307711656647e-07
GGTCAAAGAGGGAATGTTTTTCTCTACATGGAACGAAAAACAAGTTTGATAA	1.0348301541227585e-06	6.671825767143209e-07	3.261680997001157e-07	5.45015494185079e-07	4.917395828661558e-07	7.366476535447909e-07	4.36386118976546e-07	4.816807520436406e-07	3.102248304823703e-07	0.0	0.0
CGCATAATATGTAATCGCGTTATGGGTACCTAAATTTCAAACTTATTTGCCT	0.0	4.670278036995581e-07	3.261680997001157e-07	6.055727713166259e-08	2.8099404735225426e-07	7.366476535447908e-08	8.72772237953092e-08	2.0643460801870306e-07	0.0	0.0	9.260769279136241e-08
TAACTAAACCCTAACAGTTTTCTAAATACCTAAATTTCAAACTTATTTGCCT	0.0	0.0	2.4462607477508675e-07	4.23900939921985e-07	7.024851183800573e-08	1.4732953070895816e-07	8.72772237953092e-08	6.193038240561092e-07	4.3431476267509854e-07	0.0	0.0
GCGAGAACAATAAATACGATTCTTTTCGACAAATTAAAAAGCATGTTATGTG	1.194034793213094e-06	1.6679564417799702e-06	1.4677564486505206e-06	1.332260096898658e-06	1.6157157722693894e-06	1.2523010110249926e-06	1.0473266855437103e-06	4.816807520436406e-07	1.861348982896421e-07	7.393729555414279e-08	9.260769279136241e-08
TGCAGAAGTTGTAAGATCGTTACAGTTACCTAAATTTCAAACTTATTTGCCT	5.572162368351491e-07	1.334365153423976e-07	0.0	0.0	0.0	0.0	0.0	0.0	0.0	0.0	0.0
GAAGCAATTAGGAAGACTTTTAACACCATGGAACGAAAAACAAGTTTGATAA	2.467671905985587e-06	1.4010834110951748e-06	2.3647187228258384e-06	2.2406192538660823e-06	2.4586979143249957e-06	2.0626134299323248e-06	2.618316713859276e-06	2.546026832236395e-06	1.0547644236398392e-06	3.6968647777071396e-07	1.8521538558229452e-07
ATGTCAACAGCTAATATCGTTCCATTCGACAAATTAAAAAGCATGTTATGTG	7.164208759314142e-07	9.340556073991162e-07	3.261680997001157e-07	7.2668732557972e-07	1.0537276775695076e-06	2.946590614179163e-07	1.745544475906184e-07	1.376230720124687e-07	0.0	0.0	0.0
TCATAAACTGTCAACCTTTTTAGAATTCAAAAAAACACAATTTCGTTGGGTA	0.0	0.0	0.0	0.0	0.0	0.0	0.0	0.0	0.0	0.0	1.8521538558229452e-07
GACGCAAAGTCAAATCACTTTTCTTGCGACAAATTAAAAAGCATGTTATGTG	0.0	5.337460613707569e-07	3.261680997001157e-07	6.055727713166259e-08	0.0	7.366476535447908e-08	2.6183167138592757e-07	3.440576800311718e-07	1.861348982896421e-07	7.393729555414279e-08	0.0
ACGCTAAATCTTAATATTATTTCAGGACCCTAACACGAAACTGCGTTCGGAC	0.0	2.668730306859617e-07	0.0	0.0	0.0	0.0	0.0	0.0	0.0	0.0	0.0
AAAACAATTTTTAAATTTGTTTAGCCCATGGAACGAAAAACAAGTTTGATAA	0.0	0.0	0.0	0.0	2.1074553551390154e-07	0.0	0.0	0.0	0.0	0.0	0.0
TCATCAACGAATAAAACGATTTCACGCATGGAACGAAAAACAAGTTTGATAA	2.308467266890508e-06	2.0682659878188273e-06	2.2831766979008095e-06	3.754551182160538e-06	3.7934196392502277e-06	3.314914440957318e-06	2.3564850424767774e-06	3.991069088361593e-06	8.686295253512965e-07	0.0	1.8521538558229452e-07
CCTTGAACATGCAAGATAATTCATCCACCCTAACACGAAACTGCGTTCGGAC	1.0348301541227585e-06	1.334365153423976e-06	2.4462607477508675e-07	3.0278638565773494e-07	2.8099404735225426e-07	3.6832382677239544e-07	8.72772237953092e-08	1.376230720124687e-07	2.4817986438545645e-07	0.0	0.0
CTGTAAAGGTAAAAGTGGTTTGTGATCTGGCAAACGTTAACCAAGTTAAGTG	7.960231954789539e-07	1.334365153423976e-07	8.1542024924912e-08	0.0	0.0	0.0	8.72772237953092e-08	2.0643460801870306e-07	0.0	7.393729555414279e-08	1.8521538558229452e-07
TTGACAACACTGAACGCTATTTAGTCCATGGAACGAAAAACAAGTTTGATAA	0.0	0.0	0.0	0.0	0.0	0.0	0.0	0.0	0.0	2.218118866619976e-07	0.0
CCGTCAATTGTCAACCAGTTTTACCAACCCTAACACGAAACTGCGTTCGGAC	3.980115977388839e-07	0.0	0.0	2.4222910852618794e-07	2.1074553551390154e-07	0.0	0.0	0.0	6.204496609647407e-08	0.0	0.0
TAGATAAGTCTAAATTGGTTTACAAAATCACAAGATTTAAATTTATTACGAC	0.0	6.004643190431222e-07	1.6308404985005786e-07	0.0	0.0	0.0	0.0	0.0	0.0	0.0	0.0
CCAATAACAGATAAAATTGTTCATTGACCCTAACACGAAACTGCGTTCGGAC	5.572162368351491e-07	4.003095460283593e-07	4.0771012462397536e-07	0.0	0.0	0.0	8.72772237953092e-08	0.0	3.722697965792842e-07	0.0	0.0
ATATAAATAGGCAATAACATTTCCTCTACATAACAAAAAAATCGATTGACAC	0.0	0.0	0.0	0.0	0.0	0.0	0.0	0.0	0.0	0.0	1.8521538558229452e-07
TTAGAAAATAGAAAGCATTTTAGACCCGACAAATTAAAAAGCATGTTATGTG	4.776139172876095e-07	4.003095460283593e-07	1.3046723988004629e-06	8.47801879842814e-07	6.322366065417045e-07	8.103124188992698e-07	7.854950141577828e-07	8.945499680810466e-07	4.963597287720125e-07	0.0	9.260769279136241e-08
GATTGAATGTTGAAGTTTTTTTAGACCGACAAATTAAAAAGCATGTTATGTG	3.980115977388839e-07	2.668730306859617e-07	4.892521495490043e-07	1.2111455426309397e-07	2.1074553551390154e-07	2.2099429606343725e-07	4.36386118976546e-07	4.128692160374061e-07	0.0	7.393729555414279e-08	0.0
AAAATAACAGAAAAGTTTATTTACTGCGACAAATTAAAAAGCATGTTATGTG	0.0	4.670278036995581e-07	2.4462607477508675e-07	1.2111455426309397e-07	0.0	1.4732953070895816e-07	0.0	0.0	0.0	1.4787459110871635e-07	0.0
CTGGCAAAACAGAATGGGATTTACGGCTGGCAAACGTTAACCAAGTTAAGTG	1.5124440714151118e-06	1.4010834110951748e-06	1.6308404985005783e-06	1.9983901453422067e-06	1.9669583314669368e-06	2.2836077259853958e-06	9.600494617484013e-07	1.7202884001615827e-06	3.722697965792842e-07	1.4787459110871635e-07	6.482538495401822e-07
TTGATAACAAGCATCGGTATTTAGTCCTGGCAAACGTTAACCAAGTTAAGTG	0.0	0.0	0.0	0.0	0.0	0.0	0.0	0.0	0.0	2.218118866619976e-07	0.0
CTTCTAAATGTGAATGGCGTTACTGGACCCTAACACGAAACTGCGTTCGGAC	0.0	0.0	0.0	0.0	0.0	0.0	2.6183167138592757e-07	0.0	0.0	0.0	0.0
AATCCAATACTTAATTGTATTACTTCCATGGAACGAAAAACAAGTTTGATAA	2.3880695864380474e-07	0.0	0.0	6.055727713166259e-08	0.0	0.0	0.0	0.0	0.0	0.0	0.0
ACCAGAACGACTAACCCTGTTACGCTATCACAAGATTTAAATTTATTACGAC	2.9452858232708247e-06	2.0682659878188273e-06	1.6308404985005783e-06	1.332260096898658e-06	1.0537276775695076e-06	2.2099429606343725e-07	9.600494617484013e-07	2.752461440249374e-07	0.0	0.0	0.0
TCAAGAAGAGATAAGTGGGTTTGTCGCTGGCAAACGTTAACCAAGTTAAGTG	8.756255150264934e-07	8.673373497279175e-07	3.261680997001157e-07	1.090030988370158e-06	1.334721724925232e-06	1.4732953070895817e-06	7.854950141577828e-07	1.2386076481122184e-06	4.3431476267509854e-07	7.393729555414279e-08	1.8521538558229452e-07
ATTAAAACTCAGAAACCCCTTTTGGACTGGCAAACGTTAACCAAGTTAAGTG	3.980115977388839e-07	7.339008343855198e-07	1.7939245483506363e-06	1.090030988370158e-06	6.322366065417045e-07	7.366476535447909e-07	1.1346039093390196e-06	1.3074191841241766e-06	9.92719457544025e-07	1.4787459110871635e-07	9.260769279136241e-08
ACGCTAATCTCAACGGGCTTGTGGGATACCTAAATTTCAAACTTATTTGCCT	0.0	0.0	0.0	0.0	0.0	2.2099429606343725e-07	1.745544475906184e-07	6.881153600623435e-08	0.0	0.0	0.0
GCTAGAAAATCAAATTGTTTTAATAGCGACAAATTAAAAAGCATGTTATGTG	3.422899740556062e-06	5.003869325351575e-06	7.175698193390852e-06	6.237399544562057e-06	4.987644340491813e-06	6.040510759071892e-06	4.451138413559626e-06	4.885619056448363e-06	3.660652999689331e-06	1.4787459110871635e-07	7.408615423313294e-07
ACCGTAAGACGGAACTGGATTGCCCACGACAAATTAAAAAGCATGTTATGTG	9.393073706645252e-06	7.739317889882391e-06	4.4032693459398685e-06	3.815108459300177e-06	4.706650293147657e-06	2.2836077259853958e-06	3.0547028328301065e-06	3.302953728299249e-06	1.4890791863193356e-06	1.4787459110871635e-07	0.0
GCTAGAACCTCCAATACTATTAACCCTACCTAAATTTCAAACTTATTTGCCT	0.0	0.0	0.0	0.0	2.1074553551390154e-07	0.0	0.0	0.0	0.0	0.0	0.0
AGATTAACACTGAAACCGGTTAAAGGCTGGCAAACGTTAACCAAGTTAAGTG	3.1840927819134435e-07	6.004643190431222e-07	6.523361993990621e-07	1.332260096898658e-06	1.4049702367554877e-06	1.7679543685051943e-06	1.0473266855437103e-06	1.1697961121117079e-06	1.2408993219272826e-06	7.393729555414279e-08	0.0
TTCTTAAGTAAGAAGAGCATTGCTTCTACCTAAATTTCAAACTTATTTGCCT	5.572162368351491e-07	9.340556073991162e-07	7.33878224324091e-07	1.5139319282944551e-06	2.8099404735225426e-07	8.103124188992698e-07	3.491088951812368e-07	6.193038240561092e-07	1.861348982896421e-07	0.0	0.0
TTGTGAAAGGTCAATACAGTTGGGAGCTGGCAAACGTTAACCAAGTTAAGTG	3.82091133829376e-06	3.4026311412428037e-06	2.6908868225259547e-06	3.875665736428256e-06	6.392614577258869e-06	5.819516463007303e-06	8.465890708148422e-06	6.4682843845860296e-06	3.9708778301739e-06	1.1829967288654232e-06	9.26076927913624e-07
TAAGAAAAGGAGAATTCAATTAGAATCGACAAATTAAAAAGCATGTTATGTG	3.980115977388839e-07	7.339008343855198e-07	8.154202492491198e-07	3.2095356879731463e-06	4.355407733950109e-06	5.672186932293738e-06	4.8875245325418875e-06	2.890084512261843e-06	7.879710694255284e-06	6.654356599870698e-07	7.408615423313294e-07
CTACTAATTAAAAACTATGTTGTTAATACCTAAATTTCAAACTTATTTGCCT	0.0	0.0	0.0	3.0278638565773494e-07	1.404970236755488e-07	7.366476535447908e-08	0.0	0.0	0.0	0.0	0.0
CAATTAACAGGCAAACATTTTGTTTGTACCTAAATTTCAAACTTATTTGCCT	7.164208759314142e-07	4.670278036995581e-07	4.0771012462397536e-07	6.05572771316626e-07	8.429821420556062e-07	2.946590614179163e-07	3.491088951812368e-07	6.881153600623436e-07	3.722697965792842e-07	0.0	0.0
CCATAAAACTTTAAAGCCGTTCTTCTTACCTAAATTTCAAACTTATTTGCCT	0.0	2.0015477301476286e-07	0.0	1.2111455426309397e-07	0.0	1.4732953070895816e-07	8.72772237953092e-08	0.0	0.0	0.0	0.0
TTCAAAAGAGTCAAAATTCTTGAGTTCTGGCAAACGTTAACCAAGTTAAGTG	1.0348301541227585e-06	2.0682659878188273e-06	1.875466573275665e-06	2.7250774709253947e-06	2.0372068432971926e-06	1.4732953070895817e-06	1.1346039093390196e-06	1.3074191841241766e-06	1.8613489828964208e-06	2.218118866619976e-07	2.778230783745175e-07
GGGGCAATTAGAAAGCCGTTTGTGGTTACCTAAATTTCAAACTTATTTGCCT	0.0	0.0	0.0	0.0	0.0	0.0	0.0	0.0	1.861348982896421e-07	0.0	0.0
ATGTTAAAAGACAATCACTTTTACAGTACCTAAATTTCAAACTTATTTGCCT	3.980115977388839e-07	2.668730306859617e-07	2.4462607477508675e-07	0.0	0.0	0.0	0.0	0.0	0.0	0.0	0.0
TGGGAAATCCGGAACAGCGTTAGGTACGACAAATTAAAAAGCATGTTATGTG	5.0149461315187134e-06	6.338234478787215e-06	5.626399719815303e-06	5.329040387583071e-06	6.392614577258869e-06	2.504602022049985e-06	4.974801756336054e-06	4.128692160374062e-06	2.605888576050591e-06	8.872475466501442e-07	2.778230783745175e-07
TTACAAAAGTACAATATTGTTGGCTCTACCTAAATTTCAAACTTATTTGCCT	9.55227834575219e-07	1.334365153423976e-06	1.3862144237254916e-06	4.23900939921985e-07	1.264473213083409e-06	5.893181228358326e-07	1.0473266855437103e-06	1.0321730400935155e-06	3.102248304823703e-07	0.0	0.0
TCGCAAATTAGAAACCGTATTCACATCATGGAACGAAAAACAAGTTTGATAA	2.3880695864380474e-07	6.671825767143209e-07	1.1415883489492356e-06	1.2717028197705791e-06	1.756212795953035e-06	1.9889486645697834e-06	1.6582672521120179e-06	1.1697961121117079e-06	8.686295253512965e-07	1.4787459110871635e-07	0.0
ATCGTAATACTCAAGTATCTTTTACACGACAAATTAAAAAGCATGTTATGTG	2.3880695864380474e-07	2.668730306859617e-07	3.261680997001157e-07	0.0	0.0	0.0	0.0	0.0	0.0	0.0	0.0
AAGTTAATATTAAATCAGGTTGCTCGCGACAAATTAAAAAGCATGTTATGTG	5.572162368351491e-07	3.3359128835716047e-07	4.0771012462397536e-07	0.0	2.8099404735225426e-07	6.629828881903117e-07	1.0473266855437103e-06	4.128692160374061e-07	2.4817986438545645e-07	0.0	0.0
TAATAAATACAGAAACTGCTTACTGACGACAAATTAAAAAGCATGTTATGTG	4.776139172876095e-07	1.1342103804138792e-06	9.785042990991779e-07	1.090030988370158e-06	1.6157157722693894e-06	7.366476535447909e-07	5.236633427718551e-07	1.582665328149114e-06	8.065845592543827e-07	1.4787459110871635e-07	0.0
ACAGTAACAAGAAAGCCGGTTTCAGTCATGGAACGAAAAACAAGTTTGATAA	1.91045566915281e-06	3.335912883571605e-06	4.974063520415072e-06	5.631826773246586e-06	5.12814136417546e-06	3.5359087370219065e-06	2.0946533710828487e-06	4.954430592448874e-06	3.2883832031122457e-06	1.4787459110871635e-07	4.63038463956812e-07
AACTAAATAGGAAATCTGTTTTGCTCCAAGCAAAGAAGAAAGCCATTAACCG	6.368185563826887e-07	2.5352937915172188e-06	3.832475171464667e-06	1.9983901453422067e-06	1.264473213083409e-06	1.5469600724406051e-06	8.72772237953092e-07	1.3074191841241766e-06	8.065845592543827e-07	0.0	9.260769279136241e-08
ACAGGAATGGCTAATTGAATTGTCCACGACAAATTAAAAAGCATGTTATGTG	1.4328417518675724e-06	1.6012381841087714e-06	1.6308404985005783e-06	1.3928173740267368e-06	2.9504374971946216e-06	3.1675849102437524e-06	3.0547028328301065e-06	2.2707806882114573e-06	8.686295253512965e-07	1.4787459110871635e-07	5.556461567479593e-07
GTGGAAACAGTTAAAGAGCTTGAACCCGACAAATTAAAAAGCATGTTATGTG	2.9452858232708247e-06	2.46857553384602e-06	1.6308404985005783e-06	1.756161036818331e-06	2.247952378811094e-06	1.9152838992187596e-06	2.269207818682611e-06	2.064346080187031e-06	8.065845592543827e-07	3.6968647777071396e-07	4.63038463956812e-07
ATCCTAACACCCAATGTAATTCTGCTTACCTAAATTTCAAACTTATTTGCCT	0.0	0.0	0.0	0.0	0.0	0.0	3.491088951812368e-07	6.881153600623435e-08	1.2408993219272823e-07	0.0	0.0
GTCACAATCAGTAAGAGCGTTGCTAGCGTGCAAGTGATAATAATATTTTACG	0.0	0.0	0.0	0.0	0.0	0.0	0.0	0.0	0.0	0.0	1.8521538558229452e-07
TAAGAAACACTAAAGCTCATTAATGGCATGGAACGAAAAACAAGTTTGATAA	1.1144324736702983e-06	8.673373497279175e-07	1.0600463240242066e-06	7.2668732557972e-07	1.404970236755488e-07	2.2099429606343725e-07	1.745544475906184e-07	5.504922880498748e-07	2.4817986438545645e-07	7.393729555414279e-08	9.260769279136241e-08
GTCTTAACTGTGAATGGAATTCTGCGTACATAACAAAAAAATCGATTGACAC	0.0	0.0	0.0	0.0	0.0	0.0	0.0	0.0	0.0	2.218118866619976e-07	0.0
ATGAGAATTTTGAAAACTTTTAAATTCATGGAACGAAAAACAAGTTTGATAA	0.0	0.0	7.33878224324091e-07	1.8167183139464097e-07	7.024851183800573e-08	0.0	8.72772237953092e-08	6.881153600623435e-08	0.0	0.0	0.0
AAAAAGACGAATTATGATAGACGATACTCCCAAGGCCAAATAAGGTTCAAAA	0.0	0.0	0.0	0.0	0.0	0.0	2.6183167138592757e-07	2.0643460801870306e-07	0.0	0.0	0.0
TTTATAATTCTGAAATCATTTTTGTACATGGAACGAAAAACAAGTTTGATAA	7.164208759314142e-07	2.5352937915172188e-06	4.32172732101484e-06	4.1178948449521315e-06	3.3016800563806017e-06	4.419885921268745e-06	1.83282169970035e-06	3.1653306562867806e-06	1.427034220215825e-06	1.4787459110871635e-07	1.8521538558229452e-07
TAATTAATGAAAAAGTTTGTTCTATTCATGGAACGAAAAACAAGTTTGATAA	3.980115977388839e-07	1.2676468957527771e-06	8.969622741741488e-07	7.87244602711267e-07	1.6157157722693894e-06	6.629828881903117e-07	1.3964355807295194e-06	9.63361504087281e-07	2.4817986438545645e-07	0.0	9.260769279136241e-08
TCTCAAAAATTGAATAACGTTATCATCATGGAACGAAAAACAAGTTTGATAA	3.980115977388839e-07	6.671825767143209e-07	7.33878224324091e-07	4.23900939921985e-07	7.024851183800574e-07	6.629828881903117e-07	1.0473266855437103e-06	4.816807520436406e-07	4.3431476267509854e-07	7.393729555414279e-08	0.0
GACGAAACCCTAAACTGATTTGTTTCCTGGCAAACGTTAACCAAGTTAAGTG	1.2736371127606338e-06	1.4678016687663737e-06	8.154202492491198e-07	5.45015494185079e-07	7.024851183800574e-07	8.83977184253749e-07	9.600494617484013e-07	6.193038240561092e-07	7.445395931574688e-07	1.4787459110871635e-07	2.778230783745175e-07
TGAAAAACGTTTAAGAGACTTGCGTACGACAAATTAAAAAGCATGTTATGTG	0.0	0.0	0.0	0.0	8.429821420556062e-07	7.366476535447909e-07	4.36386118976546e-07	8.257384320748122e-07	6.204496609647407e-08	7.393729555414279e-08	9.260769279136241e-08
AAAAGAAAATGCTAAACGCATTGATTCATGGAACGAAAAACAAGTTTGATAA	3.980115977388839e-07	2.0015477301476286e-07	2.4462607477508675e-07	3.63343662790438e-07	4.214910710278031e-07	2.946590614179163e-07	1.745544475906184e-07	6.881153600623435e-08	1.861348982896421e-07	0.0	0.0
TCCCTAAATGATAAAACCTTTTCTAATGGCAAACGTACAATTCTATTTGCTT	1.3532394323200329e-06	8.673373497279175e-07	7.33878224324091e-07	9.08359156974361e-07	4.214910710278031e-07	7.366476535447909e-07	3.491088951812368e-07	4.816807520436406e-07	1.861348982896421e-07	1.4787459110871635e-07	0.0
CCAGGAATACGCAAGAGGTTTAGGGAAACAAAACATAAAACACAGTTACCAA	3.980115977388839e-07	2.668730306859617e-07	3.261680997001157e-07	4.84458217053532e-07	4.214910710278031e-07	9.576419496093798e-07	6.109405665671643e-07	6.881153600623436e-07	9.92719457544025e-07	7.393729555414279e-08	9.260769279136241e-08
ATATAAATATGGAAGATTTTTGATAGCGACAAATTAAAAAGCATGTTATGTG	5.572162368351491e-07	4.003095460283593e-07	2.4462607477508675e-07	6.66130048448173e-07	2.8099404735225426e-07	5.893181228358326e-07	5.236633427718551e-07	8.257384320748122e-07	4.963597287720125e-07	0.0	0.0
GACCGAATTCGAAATATCTTTACCGCCTGGCAAACGTTAACCAAGTTAAGTG	4.776139172876095e-07	1.334365153423976e-07	0.0	3.63343662790438e-07	1.404970236755488e-07	2.946590614179163e-07	6.982177903624736e-07	6.881153600623436e-07	2.4817986438545645e-07	7.393729555414279e-08	0.0
TGTCCAACATAGAAGCTTATTGTTTCCGTGCAAGTGATAATAATATTTTACG	0.0	0.0	0.0	0.0	0.0	0.0	0.0	0.0	0.0	2.218118866619976e-07	0.0
GGCCAAAATGCAAACTGGGTTCGGGCCTGGCAAACGTTAACCAAGTTAAGTG	0.0	0.0	0.0	0.0	0.0	0.0	0.0	0.0	0.0	0.0	1.8521538558229452e-07
ACTTAAAGCAAAAAGGGTATTGTTGGCGACAAATTAAAAAGCATGTTATGTG	2.3880695864380474e-06	2.401857276174821e-06	8.969622741741488e-07	1.029473711238611e-06	1.4752187485973108e-06	1.0313067149638589e-06	6.982177903624736e-07	1.3762307201246872e-06	6.204496609647407e-08	0.0	0.0
ACTGGAATTTGTAAGGGTATTGTACACAAGCAAAGAAGAAAGCCATTAACCG	9.55227834575219e-07	4.670278036995581e-07	1.3046723988004629e-06	1.3928173740267368e-06	8.429821420556062e-07	1.4732953070895817e-06	7.854950141577828e-07	8.945499680810466e-07	4.963597287720125e-07	0.0	0.0
ATCATAATTATTAAGAGACTTTCCGACGACAAATTAAAAAGCATGTTATGTG	8.756255150264934e-07	3.6695041719275987e-06	2.5278027726758968e-06	2.846192025193113e-06	1.1239761894078604e-06	2.725596318114574e-06	1.3091583569239228e-06	1.926723008174562e-06	8.065845592543827e-07	1.4787459110871635e-07	9.260769279136241e-08
CGGGAAAGTGAGAATGCTATTGGAATCATGGAACGAAAAACAAGTTTGATAA	3.0248881428183643e-06	1.8013929571223677e-06	2.120092648050752e-06	7.2668732557972e-07	9.83479165731155e-07	1.841619133867736e-06	1.2218811331297565e-06	1.2386076481122184e-06	6.824946270616545e-07	1.4787459110871635e-07	9.260769279136241e-08
AAGACAAAAAGTAAGGAATTTGTAACTACCTAAATTTCAAACTTATTTGCCT	9.55227834575219e-07	6.004643190431222e-07	8.969622741741488e-07	1.2111455426309398e-06	8.429821420556062e-07	1.178636245673969e-06	1.0473266855437103e-06	1.1697961121117079e-06	5.584046948678268e-07	7.393729555414279e-08	1.8521538558229452e-07
CATAGAAATTTTAAACCCTTTGGCATTACATAACAAAAAAATCGATTGACAC	0.0	0.0	0.0	0.0	0.0	0.0	0.0	0.0	0.0	0.0	1.8521538558229452e-07
ATAATAAGTTCGAATTTGGTTTATGGAACAAAACATAAAACACAGTTACCAA	7.801027315694459e-06	6.67182576714321e-06	8.07266046756617e-06	7.569659641460714e-06	9.272803562611667e-06	6.998152708681271e-06	7.854950141577829e-06	6.812342064622925e-06	4.467237558947012e-06	6.654356599870698e-07	7.408615423313294e-07
CTGTAAACGTGTAATGAAGTTAATTTTACCTAAATTTCAAACTTATTTGCCT	8.756255150264934e-07	4.670278036995581e-07	4.892521495490043e-07	4.23900939921985e-07	1.404970236755488e-07	3.6832382677239544e-07	6.109405665671643e-07	7.56926896068578e-07	1.2408993219272823e-07	0.0	9.260769279136241e-08
AAGTAAAGTCAAAAGGCTATTGCAAGCGACAAATTAAAAAGCATGTTATGTG	2.889564199582803e-05	3.03568072405121e-05	2.2750224954059684e-05	2.561572822663397e-05	2.557045830901234e-05	2.364638967878433e-05	2.0946533710828484e-05	2.3120676098117642e-05	1.2781263015849909e-05	1.7744950932981348e-06	2.4078000125741317e-06
CATACAAAAATGAACCTCTTTGCGTGACCCTAACACGAAACTGCGTTCGGAC	4.776139172876095e-07	0.0	0.0	0.0	0.0	0.0	0.0	0.0	0.0	0.0	0.0
ATCCTAAGCGTTAAACGATTTTATTACTGGCAAACGTTAACCAAGTTAAGTG	1.8308533496052705e-06	2.134984245490026e-06	1.7939245483506363e-06	1.150588265501705e-06	9.83479165731155e-07	1.178636245673969e-06	1.2218811331297565e-06	1.1697961121117079e-06	1.1788543558347664e-06	7.393729555414279e-08	1.8521538558229452e-07
ACCGTAAAACAAAACCTGTTTTACTCCATGGAACGAAAAACAAGTTTGATAA	6.368185563826887e-07	7.339008343855198e-07	8.1542024924912e-08	0.0	2.8099404735225426e-07	2.2099429606343725e-07	1.745544475906184e-07	5.504922880498748e-07	6.204496609647407e-08	0.0	0.0
GAACAAAGTCTTAATCTAGTTGCGCACTGGCAAACGTTAACCAAGTTAAGTG	4.218922936043318e-06	2.5352937915172188e-06	2.201634672975781e-06	2.3617338081338007e-06	2.599194938008641e-06	4.1988916252041554e-06	3.7529206231948663e-06	3.1653306562867806e-06	2.0474838811849634e-06	9.611848422045024e-07	1.296507699082516e-06
TACGCAACGCTGAATGAGATTATATGTACCTAAATTTCAAACTTATTTGCCT	4.776139172876095e-07	4.003095460283593e-07	5.707941744740332e-07	3.63343662790438e-07	0.0	7.366476535447908e-08	0.0	0.0	0.0	0.0	0.0
CGCAAAAACATAATTTCATTCGATCACGACAAATTAAAAAGCATGTTATGTG	2.3880695864380474e-07	0.0	2.4462607477508675e-07	0.0	7.024851183800573e-08	0.0	0.0	0.0	0.0	0.0	0.0
CAAAGAAACTCAAAACCGATTGTATTCGACAAATTAAAAAGCATGTTATGTG	1.4328417518675724e-06	8.673373497279175e-07	1.1415883489492356e-06	9.08359156974361e-07	1.756212795953035e-06	1.1049714803183382e-06	7.854950141577828e-07	4.128692160374061e-07	3.722697965792842e-07	7.393729555414279e-08	0.0
GGAGGAAGGGCAAAGAGCTTTGGGGCTGGCAAACGTACAATTCTATTTGCTT	0.0	0.0	0.0	0.0	0.0	2.2099429606343725e-07	0.0	0.0	6.204496609647407e-08	0.0	0.0
GGGGAAATTTGGACGGGATTTTTTAACGACAAATTAAAAAGCATGTTATGTG	0.0	2.0015477301476286e-07	8.1542024924912e-08	6.055727713166259e-08	0.0	0.0	0.0	0.0	0.0	0.0	0.0
GACTTAAAAAAAAAAGAATTTTCTGGCATGGAACGAAAAACAAGTTTGATAA	2.3880695864380474e-07	3.3359128835716047e-07	6.523361993990621e-07	8.47801879842814e-07	1.404970236755488e-07	0.0	0.0	1.376230720124687e-07	6.204496609647407e-08	0.0	0.0
ACCTCAAAACGAAATCGAATTGAGTTTACCTAAATTTCAAACTTATTTGCCT	1.5920463909626516e-06	1.1342103804138792e-06	4.892521495490043e-07	7.87244602711267e-07	9.83479165731155e-07	1.4732953070895817e-06	8.72772237953092e-07	8.945499680810466e-07	3.102248304823703e-07	1.4787459110871635e-07	9.260769279136241e-08
TTATCAAACATGAATTACATTAAAGTTACCTAAATTTCAAACTTATTTGCCT	0.0	2.0015477301476286e-07	4.0771012462397536e-07	6.05572771316626e-07	4.917395828661558e-07	7.366476535447909e-07	6.982177903624736e-07	2.752461440249374e-07	6.204496609647407e-08	0.0	0.0
AGGTGAACATTGAATGGGGTTTGTACCATGGAACGAAAAACAAGTTTGATAA	1.0348301541227585e-06	9.340556073991162e-07	8.154202492491198e-07	6.66130048448173e-07	1.6157157722693894e-06	1.1049714803183382e-06	4.36386118976546e-07	4.128692160374061e-07	6.824946270616545e-07	7.393729555414279e-08	0.0
ATTCGAAGGAAAAAGCATGTTATACTTACCTAAATTTCAAACTTATTTGCCT	4.776139172876095e-07	6.004643190431222e-07	4.0771012462397536e-07	6.05572771316626e-07	1.4049702367554877e-06	1.0313067149638589e-06	2.6183167138592757e-07	4.128692160374061e-07	4.963597287720125e-07	0.0	1.8521538558229452e-07
AGTATAACTCTCAACAAGATTTGTTTTACCTAAATTTCAAACTTATTTGCCT	0.0	5.337460613707569e-07	4.892521495490043e-07	2.4222910852618794e-07	1.404970236755488e-07	6.629828881903117e-07	3.491088951812368e-07	5.504922880498748e-07	3.102248304823703e-07	0.0	9.260769279136241e-08
TAACTAACGACAAACCGACTTCAATACATGGAACGAAAAACAAGTTTGATAA	1.4328417518675724e-06	1.6679564417799702e-06	8.969622741741488e-07	4.23900939921985e-07	1.0537276775695076e-06	1.7679543685051943e-06	1.745544475906184e-06	1.2386076481122184e-06	6.204496609647406e-07	1.4787459110871635e-07	1.8521538558229452e-07
AACGAAAACTTCAAATCCATTCTCTACATGGAACGAAAAACAAGTTTGATAA	1.91045566915281e-06	2.0015477301476285e-06	1.1415883489492356e-06	2.3617338081338007e-06	2.247952378811094e-06	1.6942896031541705e-06	1.3964355807295194e-06	1.99553454418652e-06	9.306744914471109e-07	1.4787459110871635e-07	4.63038463956812e-07
GGAACAATCCCTAACATCATTCCGATCTGGCAAACGTTAACCAAGTTAAGTG	1.3532394323200329e-06	8.673373497279175e-07	1.4677564486505206e-06	2.4222910852618795e-06	2.4586979143249957e-06	1.5469600724406051e-06	2.3564850424767774e-06	1.4450422561366454e-06	8.686295253512965e-07	2.218118866619976e-07	7.408615423313294e-07
GACTTAAAAATGAATGTCATTAATTCCATGGAACGAAAAACAAGTTTGATAA	1.194034793213094e-06	1.8013929571223677e-06	2.201634672975781e-06	2.1800619767380035e-06	2.107455355139015e-06	2.4309372566989614e-06	2.0946533710828487e-06	2.1331576161989885e-06	1.0547644236398392e-06	6.654356599870698e-07	2.778230783745175e-07
AAATCAAAAGGAAAACACGTTTGTTGCGACAAATTAAAAAGCATGTTATGTG	4.776139172876095e-07	1.334365153423976e-07	3.261680997001157e-07	6.055727713166259e-08	7.024851183800573e-08	7.366476535447908e-08	8.72772237953092e-08	0.0	0.0	0.0	0.0
TTATAAAATCGTAAATTTATTCGTCTTACCTAAATTTCAAACTTATTTGCCT	0.0	0.0	0.0	2.4222910852618794e-07	1.404970236755488e-07	0.0	0.0	0.0	0.0	0.0	0.0
CCATTAAAGAAAAATTATTTTCTTCACTGGCAAACGTTAACCAAGTTAAGTG	0.0	3.3359128835716047e-07	1.0600463240242066e-06	3.63343662790438e-07	2.8099404735225426e-07	2.946590614179163e-07	8.72772237953092e-08	2.752461440249374e-07	1.2408993219272823e-07	0.0	9.260769279136241e-08
AATAAAAATAAAAACTCTATTATTTACATGGAACGAAAAACAAGTTTGATAA	0.0	0.0	1.875466573275665e-06	7.2668732557972e-07	0.0	2.946590614179163e-07	0.0	6.881153600623435e-08	2.4817986438545645e-07	0.0	0.0
GTGCGAACGTGTAAGAGATTTGCATGCGACAAATTAAAAAGCATGTTATGTG	0.0	0.0	0.0	0.0	0.0	0.0	0.0	0.0	2.4817986438545645e-07	2.218118866619976e-07	9.260769279136241e-08
CATGTAAATGTAAACATAATTCTGGGACCCTAACACGAAACTGCGTTCGGAC	5.0149461315187134e-06	3.8029406872699963e-06	3.75093314655133e-06	1.8772755910860489e-06	3.231431544550346e-06	2.2099429606343724e-06	3.578366175606534e-06	2.1331576161989885e-06	1.4890791863193356e-06	1.4787459110871635e-07	9.260769279136241e-08
TGCACAACTTATAATTCCGTTTTAAGCTGGCAAACGTTAACCAAGTTAAGTG	0.0	0.0	0.0	2.4222910852618794e-07	0.0	0.0	0.0	6.881153600623435e-08	6.204496609647407e-08	0.0	0.0
TTCGAAATCGAAAATTGTATTAAACACTGGCAAACGTTAACCAAGTTAAGTG	2.3880695864380474e-07	6.671825767143209e-08	8.1542024924912e-08	4.84458217053532e-07	1.404970236755488e-07	7.366476535447909e-07	7.854950141577828e-07	1.1009845760997496e-06	4.963597287720125e-07	0.0	9.260769279136241e-08
TTAGTAATGATTAATACCTTTGAAAGTCAAAAAAACACAATTTCGTTGGGTA	0.0	0.0	0.0	0.0	0.0	0.0	0.0	0.0	0.0	0.0	2.778230783745175e-07
TGGCGAAATATGAACGTTGTTTGCAATACCTAAATTTCAAACTTATTTGCCT	6.6069925224695055e-06	1.0608202969755604e-05	9.458874891291663e-06	7.266873255797199e-06	8.781063979742041e-06	7.661135596875039e-06	6.283960113259976e-06	7.018776672635905e-06	5.02564225381264e-06	5.914983644337885e-07	1.018684620705847e-06
GCCTCAACCTCAAACATGATTTTTGTTACCTAAATTTCAAACTTATTTGCCT	7.164208759314142e-07	6.671825767143209e-07	8.154202492491198e-07	9.68916434107064e-07	3.5124255918945033e-07	3.6832382677239544e-07	4.36386118976546e-07	2.0643460801870306e-07	6.204496609647407e-08	0.0	0.0
TATTTAACATACAAGGGGGTTGTATGTACCTAAATTTCAAACTTATTTGCCT	3.980115977388839e-07	9.340556073991162e-07	5.707941744740332e-07	8.47801879842814e-07	1.1942247012415864e-06	7.366476535447909e-07	3.491088951812368e-07	5.504922880498748e-07	1.861348982896421e-07	0.0	9.260769279136241e-08
GCACCAATAAAGAATTTGTTTCTACGCAGATAAATAACAAATCAATTTACTC	0.0	0.0	0.0	0.0	2.8099404735225426e-07	0.0	0.0	0.0	0.0	0.0	0.0
GAGCGAACTACTAATTGTCTTGAGATCGACAAATTAAAAAGCATGTTATGTG	3.1840927819134435e-07	2.0015477301476286e-07	5.707941744740332e-07	1.2111455426309397e-07	0.0	0.0	0.0	0.0	0.0	0.0	0.0
TTGAGAACACGTAAGGGTATTTAGACCTGGCAAACGTTAACCAAGTTAAGTG	0.0	0.0	0.0	0.0	0.0	0.0	0.0	0.0	1.861348982896421e-07	1.4787459110871634e-06	1.1112923134916156e-06
CGGGAAATTAAAAACGTTTTTAACTACTGGCAAACGTTAACCAAGTTAAGTG	0.0	2.0015477301476286e-07	1.6308404985005786e-07	1.8167183139464097e-07	0.0	0.0	8.72772237953092e-08	1.376230720124687e-07	2.4817986438545645e-07	0.0	0.0
GGACGAATGCTTAAATAGGTTCTCTTTACCTAAATTTCAAACTTATTTGCCT	0.0	0.0	0.0	0.0	0.0	5.156533574813536e-07	0.0	0.0	0.0	0.0	9.260769279136241e-08
GCTGTAACACGTAAAGACATTCGCTATACCTAAATTTCAAACTTATTTGCCT	8.756255150264934e-07	2.0015477301476286e-07	2.4462607477508675e-07	3.0278638565773494e-07	9.132306538939589e-07	1.4732953070895816e-07	3.491088951812368e-07	6.193038240561092e-07	1.861348982896421e-07	2.218118866619976e-07	0.0
AATACAAGTCGAAAACTTGTTGATTGTACCTAAATTTCAAACTTATTTGCCT	2.3880695864380474e-07	3.3359128835716047e-07	0.0	1.2111455426309397e-07	2.1074553551390154e-07	0.0	8.72772237953092e-08	0.0	6.204496609647407e-08	0.0	0.0
TCGTCAAATCGAAATGAACTTTTCTTCTGGCAAACGTTAACCAAGTTAAGTG	5.572162368351491e-07	0.0	8.1542024924912e-08	0.0	0.0	0.0	0.0	0.0	0.0	0.0	0.0
AGATAAAGATTCAAGTATTTTCTCAGCGACAAATTAAAAAGCATGTTATGTG	5.572162368351491e-07	4.670278036995581e-07	4.892521495490043e-07	4.84458217053532e-07	3.5124255918945033e-07	5.156533574813536e-07	6.982177903624736e-07	4.816807520436406e-07	1.861348982896421e-07	0.0	0.0
AGCAGAATTCATAAGTCAGTTAGGTTTGGCAAACGTACAATTCTATTTGCTT	4.776139172876095e-07	4.670278036995581e-07	6.523361993990621e-07	3.0278638565773494e-07	1.334721724925232e-06	5.893181228358326e-07	7.854950141577828e-07	2.0643460801870306e-07	3.722697965792842e-07	0.0	2.778230783745175e-07
ATACCAATATTTAATTATGTTCAGTGACCCTAACACGAAACTGCGTTCGGAC	3.980115977388839e-07	0.0	1.6308404985005786e-07	6.055727713166259e-08	0.0	7.366476535447908e-08	0.0	0.0	0.0	0.0	0.0
CACGAAAGACGCAATGGCGTTCGGGCCGACAAATTAAAAAGCATGTTATGTG	5.572162368351491e-07	5.337460613707569e-07	0.0	3.63343662790438e-07	2.1074553551390154e-07	7.366476535447908e-08	6.109405665671643e-07	4.816807520436406e-07	1.861348982896421e-07	7.393729555414279e-08	9.260769279136241e-08
TGGGAAAGTATGAATGATTTTTTTATACCCTAACACGAAACTGCGTTCGGAC	2.3880695864380474e-07	6.671825767143209e-08	0.0	0.0	7.024851183800573e-08	0.0	0.0	6.881153600623435e-08	0.0	0.0	0.0
GACAAAAAAGGCAATGCGGTTTAGGTCTGGCAAACGTTAACCAAGTTAAGTG	0.0	2.668730306859617e-07	4.0771012462397536e-07	3.63343662790438e-07	4.214910710278031e-07	8.83977184253749e-07	6.982177903624736e-07	5.504922880498748e-07	5.584046948678268e-07	0.0	0.0
AAGAAAATAGTAAACCAAATTATTGACTGGCAAACGTTAACCAAGTTAAGTG	1.1144324736702983e-06	8.006190920567186e-07	6.523361993990621e-07	1.5139319282944551e-06	2.669443449838897e-06	2.9465906141791635e-06	2.0946533710828487e-06	1.582665328149114e-06	1.1168093897312557e-06	7.393729555414279e-08	5.556461567479593e-07
ATCCCAACATTAAATATGATTACAAATACCTAAATTTCAAACTTATTTGCCT	0.0	4.003095460283593e-07	5.707941744740332e-07	5.45015494185079e-07	4.214910710278031e-07	7.366476535447909e-07	7.854950141577828e-07	9.63361504087281e-07	4.963597287720125e-07	0.0	2.778230783745175e-07
TAGCGAACACGGAACGCTATTTATTCCTGGCAAACGTTAACCAAGTTAAGTG	0.0	0.0	0.0	0.0	0.0	0.0	0.0	0.0	0.0	1.0351221377588606e-06	6.482538495401822e-07
CTTGTAAGGCAGAATCAATTTGAGTGCATGGAACGAAAAACAAGTTTGATAA	3.980115977388839e-07	6.671825767143209e-08	3.261680997001157e-07	3.63343662790438e-07	7.024851183800573e-08	0.0	0.0	2.0643460801870306e-07	0.0	0.0	0.0
GTGAGAACATGTAATCTAATTAACTTTACCTAAATTTCAAACTTATTTGCCT	0.0	5.337460613707569e-07	4.0771012462397536e-07	3.63343662790438e-07	1.404970236755488e-07	1.4732953070895816e-07	0.0	6.881153600623435e-08	0.0	0.0	0.0
AAATAAATGTCTAAGCGCGTTGTCCCCGACAAATTAAAAAGCATGTTATGTG	1.3532394323200329e-06	1.6012381841087714e-06	1.0600463240242066e-06	9.68916434107064e-07	1.1942247012415864e-06	9.576419496093798e-07	1.3091583569239228e-06	2.0643460801870306e-07	4.3431476267509854e-07	2.957491822163558e-07	9.260769279136241e-08
CCGGTAAGCGCGAAACCTCTTCCTCGAATTAAATATGTAATAGACTTCTCGT	0.0	0.0	5.707941744740332e-07	3.0278638565773494e-07	0.0	0.0	0.0	0.0	0.0	0.0	0.0
ATCAGAAAGAGGAAGTGGCTTTTACGCATGGAACGAAAAACAAGTTTGATAA	8.756255150264934e-07	4.003095460283593e-07	7.33878224324091e-07	4.23900939921985e-07	8.429821420556062e-07	5.156533574813536e-07	8.72772237953092e-07	6.193038240561092e-07	5.584046948678268e-07	0.0	9.260769279136241e-08
AAAGAAATCACGAATCTGTTTGAAGGCGACAAATTAAAAAGCATGTTATGTG	2.069660308247889e-06	2.134984245490026e-06	1.223130373875434e-06	1.8167183139464098e-06	2.8801889853527983e-06	1.178636245673969e-06	2.4437622662709437e-06	1.8579114721740514e-06	1.675214084607878e-06	2.957491822163558e-07	2.778230783745175e-07
TCCTAAAGAGCAAAAGCTTTTTTATGCATGGAACGAAAAACAAGTTTGATAA	2.5472742255331265e-06	2.868885079873213e-06	3.5063070717762436e-06	3.5728793507647407e-06	2.247952378811094e-06	3.7569030330864955e-06	2.0073761472886824e-06	3.371765264311207e-06	1.427034220215825e-06	3.6968647777071396e-07	1.8521538558229452e-07
CTCAGAAATCGGAACCCTTTTATACTCATGGAACGAAAAACAAGTTTGATAA	6.368185563826887e-07	4.670278036995581e-07	2.4462607477508675e-07	3.63343662790438e-07	4.214910710278031e-07	0.0	1.745544475906184e-07	2.752461440249374e-07	6.204496609647407e-08	0.0	0.0
CATGAAAACTTCAATAATATTTTTTCCGACAAATTAAAAAGCATGTTATGTG	0.0	2.0015477301476286e-07	1.6308404985005786e-07	6.66130048448173e-07	7.024851183800574e-07	7.366476535447908e-08	8.72772237953092e-08	2.752461440249374e-07	6.204496609647407e-08	0.0	0.0
ACCTTAAAACGAAACAGGATTGCAATTACCTAAATTTCAAACTTATTTGCCT	0.0	0.0	0.0	0.0	0.0	0.0	0.0	2.752461440249374e-07	0.0	0.0	0.0
GTGTAAAAATCGAAGAGGGTTTTCTACGACAAATTAAAAAGCATGTTATGTG	3.1840927819134435e-07	6.671825767143209e-08	4.892521495490043e-07	4.23900939921985e-07	1.404970236755488e-07	5.156533574813536e-07	4.36386118976546e-07	8.945499680810466e-07	1.2408993219272823e-07	7.393729555414279e-08	9.260769279136241e-08
CGGCGAAGTTGTAAGATTTTTGTACACATGGAACGAAAAACAAGTTTGATAA	0.0	4.670278036995581e-07	4.892521495490043e-07	9.08359156974361e-07	9.132306538939589e-07	9.576419496093798e-07	4.36386118976546e-07	5.504922880498748e-07	7.445395931574688e-07	1.4787459110871635e-07	1.8521538558229452e-07
ATTCAAAGCGTGAACATGTTTTCAACTACCTAAATTTCAAACTTATTTGCCT	2.3880695864380474e-07	1.334365153423976e-07	1.6308404985005786e-07	4.84458217053532e-07	2.1074553551390154e-07	2.2099429606343725e-07	3.491088951812368e-07	6.881153600623435e-08	3.722697965792842e-07	0.0	2.778230783745175e-07
CGTTAAAGTAATAAATCAATTAAATACGACAAATTAAAAAGCATGTTATGTG	0.0	0.0	5.707941744740332e-07	4.84458217053532e-07	2.1074553551390154e-07	7.366476535447908e-08	0.0	1.376230720124687e-07	0.0	7.393729555414279e-08	0.0
TATAGAACCCGGAACGGTATTTAGTCCTGGCAAACGTTAACCAAGTTAAGTG	0.0	0.0	0.0	0.0	0.0	0.0	0.0	0.0	0.0	6.654356599870698e-07	3.704307711656647e-07
TTCAGAACTCGGAACACTATTTTGTCCTGGCAAACGTTAACCAAGTTAAGTG	0.0	0.0	0.0	0.0	0.0	0.0	0.0	0.0	0.0	0.0	1.8521538558229452e-07
GCGGGAATATGAAATGAGATTACTTTCGACAAATTAAAAAGCATGTTATGTG	2.3880695864380474e-07	4.003095460283593e-07	1.1415883489492356e-06	4.23900939921985e-07	7.727336302172533e-07	5.893181228358326e-07	0.0	6.881153600623435e-08	6.204496609647407e-08	0.0	0.0
CTATCAACACCCAAGAATTTTGCGGACATGGAACGAAAAACAAGTTTGATAA	1.6716487105101911e-06	2.3351390185036223e-06	1.7123825234256073e-06	2.6039629166576767e-06	1.9669583314669368e-06	1.4732953070895817e-06	1.5709900283178518e-06	1.582665328149114e-06	9.306744914471109e-07	7.393729555414279e-08	1.8521538558229452e-07
TAGAGAACACGGAACGCTATTTATTACTGGCAAACGTTAACCAAGTTAAGTG	0.0	0.0	0.0	0.0	0.0	0.0	0.0	0.0	0.0	6.654356599870698e-07	9.26076927913624e-07
TTAACAATATAGAACTGGATTCAATTCTGGCAAACGTTAACCAAGTTAAGTG	3.184092781913444e-06	2.0682659878188273e-06	3.995559221314724e-06	2.9673065794492707e-06	2.318200890652917e-06	2.8729258488281397e-06	1.3091583569239228e-06	2.546026832236395e-06	2.792023474339134e-06	2.218118866619976e-07	2.778230783745175e-07
AATGAAACAAGCAATATGGTTTCACTCGACAAATTAAAAAGCATGTTATGTG	2.6268765450806665e-06	1.6679564417799702e-06	6.523361993990621e-07	1.2717028197705791e-06	7.024851183800574e-07	1.9152838992187596e-06	2.618316713859276e-06	1.926723008174562e-06	1.7372590507003942e-06	3.6968647777071396e-07	6.482538495401822e-07
TCATAAAGTGGGAATATTTTTCTTTCACCCTAACACGAAACTGCGTTCGGAC	0.0	0.0	0.0	3.0278638565773494e-07	2.1074553551390154e-07	1.4732953070895816e-07	8.72772237953092e-08	6.881153600623435e-08	4.963597287720125e-07	7.393729555414279e-08	0.0
ACTTAAAGGAATAATGAAGTTCCTGGTACCTAAATTTCAAACTTATTTGCCT	6.368185563826887e-07	4.003095460283593e-07	4.0771012462397536e-07	4.84458217053532e-07	7.727336302172533e-07	4.419885921268745e-07	2.6183167138592757e-07	2.0643460801870306e-07	6.204496609647407e-08	0.0	0.0
ATGCCAATGTGAAAGGAAATTTAGTACGACAAATTAAAAAGCATGTTATGTG	0.0	0.0	0.0	3.63343662790438e-07	5.619880947033518e-07	2.2099429606343725e-07	8.72772237953092e-08	0.0	1.861348982896421e-07	0.0	0.0
TTATAAAAAGATAAAGTAGTTACCACTACCTAAATTTCAAACTTATTTGCCT	2.3880695864380474e-07	1.334365153423976e-07	8.1542024924912e-08	3.0278638565773494e-07	2.8099404735225426e-07	7.366476535447908e-08	8.72772237953092e-08	2.0643460801870306e-07	0.0	0.0	0.0
GTACCAATGTTGAATGTGTTTCGGTGCGACAAATTAAAAAGCATGTTATGTG	3.1840927819134435e-07	4.003095460283593e-07	8.1542024924912e-08	1.2111455426309397e-07	0.0	0.0	0.0	0.0	0.0	0.0	0.0
GTATGAAATATTAACCACTTTCTGAACGACAAATTAAAAAGCATGTTATGTG	3.7413090187462207e-06	3.469349398914002e-06	4.2401852960898114e-06	4.420681230615647e-06	3.9339166629223065e-06	3.388579206308341e-06	2.7928711614476085e-06	3.5781998723241865e-06	2.0474838811849634e-06	2.957491822163558e-07	9.260769279136241e-08
GCCCGAACTTCCAAACGGGTTGGAGCCATGGAACGAAAAACAAGTTTGATAA	1.194034793213094e-06	8.673373497279175e-07	1.3046723988004629e-06	8.47801879842814e-07	1.4752187485973108e-06	1.7679543685051943e-06	1.1346039093390196e-06	1.4450422561366454e-06	6.824946270616545e-07	0.0	9.260769279136241e-08
TAACTAATTATTAAATTTTTTTTTACATCACAAGATTTAAATTTATTACGAC	0.0	2.668730306859617e-07	1.3862144237254916e-06	2.4222910852618794e-07	2.1074553551390154e-07	0.0	0.0	0.0	0.0	0.0	0.0
TCATCAATGTCAAAACATCTTTACGACAAGCAAAGAAGAAAGCCATTAACCG	9.55227834575219e-07	1.734674699451169e-06	2.6093447976009258e-06	2.119504699609925e-06	1.5454672604391337e-06	9.576419496093798e-07	1.745544475906184e-07	1.0321730400935155e-06	1.6131691185043677e-06	7.393729555414279e-08	1.8521538558229452e-07
AATGCAAATCGTAAGAGGGTTGGGGTCGACAAATTAAAAAGCATGTTATGTG	9.313471387097712e-06	5.003869325351575e-06	5.13714757026513e-06	6.903529593005605e-06	6.181869041744967e-06	5.672186932293738e-06	7.767672917783661e-06	7.4316458886733105e-06	3.4745181014007883e-06	8.872475466501442e-07	6.482538495401822e-07
CCCCCAAATGTGAAGGGAGTTAATTGAATTAAATATGTAATAGACTTCTCGT	3.1840927819134435e-07	5.337460613707569e-07	2.038550623125723e-06	1.574489205422534e-06	3.5124255918945033e-07	3.6832382677239544e-07	0.0	1.376230720124687e-07	1.2408993219272823e-07	0.0	0.0
GCTGAAAAGCGAAAGGTGCTTAATGACATGGAACGAAAAACAAGTTTGATAA	3.3432974210085225e-06	2.46857553384602e-06	3.2616809970011567e-06	4.17845212208021e-06	3.7231711274084043e-06	4.714544982684357e-06	5.673019546689383e-06	4.128692160374062e-06	2.1715738133809898e-06	6.654356599870698e-07	2.778230783745175e-07
GTTCTAAGAGGGAAGGGATTTCCGCGCGACAAATTAAAAAGCATGTTATGTG	0.0	0.0	2.4462607477508675e-07	0.0	7.024851183800573e-08	0.0	0.0	6.881153600623435e-08	6.204496609647407e-08	0.0	0.0
TCATTAATTGTAAATTGAATTCTTTGCTGGCAAACGTTAACCAAGTTAAGTG	9.55227834575219e-07	2.668730306859617e-07	4.0771012462397536e-07	7.87244602711267e-07	4.917395828661558e-07	8.103124188992698e-07	2.6183167138592757e-07	5.504922880498748e-07	4.963597287720125e-07	7.393729555414279e-08	9.260769279136241e-08
GTACGAACAAATAATACAATTCTCTCCTGGCAAACGTTAACCAAGTTAAGTG	3.1044904623659043e-06	3.0023215952156107e-06	2.201634672975781e-06	3.512322073636662e-06	3.7231711274084043e-06	3.020255379530187e-06	2.618316713859276e-06	3.5093883363236757e-06	1.3029442880307928e-06	4.436237733250721e-07	1.018684620705847e-06
ATGTTAATTTGCAATCAATTTGCGAATACCTAAATTTCAAACTTATTTGCCT	0.0	2.0015477301476286e-07	0.0	6.055727713166259e-08	1.404970236755488e-07	2.2099429606343725e-07	2.6183167138592757e-07	0.0	0.0	0.0	0.0
TCCTAAAGAACCAATATAATTTCCGACATGGAACGAAAAACAAGTTTGATAA	2.3880695864380474e-07	1.334365153423976e-07	2.4462607477508675e-07	2.4222910852618794e-07	4.214910710278031e-07	1.4732953070895816e-07	8.72772237953092e-08	6.881153600623436e-07	1.861348982896421e-07	0.0	9.260769279136241e-08
TGTTTAACACCTAATGATGTTGCGATCGACAAATTAAAAAGCATGTTATGTG	3.1840927819134435e-07	2.668730306859617e-07	1.6308404985005786e-07	3.63343662790438e-07	5.619880947033518e-07	5.156533574813536e-07	2.618316713859276e-06	4.816807520436406e-07	8.686295253512965e-07	3.6968647777071396e-07	6.482538495401822e-07
TCCGTAATAGCAAACCTTATTGAATCTACCTAAATTTCAAACTTATTTGCCT	0.0	0.0	0.0	0.0	2.1074553551390154e-07	2.2099429606343725e-07	1.745544475906184e-07	0.0	6.204496609647407e-08	0.0	0.0
CTTTCAAGACGTAATTGCCTTAATATCATGGAACGAAAAACAAGTTTGATAA	7.960231954789539e-07	9.340556073991162e-07	1.3862144237254916e-06	1.6350464825506126e-06	6.322366065417045e-07	8.83977184253749e-07	9.600494617484013e-07	7.56926896068578e-07	5.584046948678268e-07	7.393729555414279e-08	9.260769279136241e-08
CATTGAACGAAAAAGTATTTTCACTGCATGGAACGAAAAACAAGTTTGATAA	1.8308533496052705e-06	1.4010834110951748e-06	1.7123825234256073e-06	1.6350464825506126e-06	7.727336302172533e-07	2.0626134299323248e-06	2.181930594877015e-06	2.6836499042488636e-06	1.7993040167929103e-06	1.4787459110871635e-07	3.704307711656647e-07
GGTACAAAAAGAAAGGCATTTAATAGCGACAAATTAAAAAGCATGTTATGTG	7.084606439766604e-06	9.473992589333559e-06	9.295790841441602e-06	1.1808669040669002e-05	1.376870832021072e-05	1.3848975886660495e-05	1.0385989631642938e-05	1.3143003377242277e-05	7.9417556603478e-06	8.133102510957861e-07	1.3891153918725875e-06
GGCGGAAATTCAAAGCCGATTACGCACTGGCAAACGTTAACCAAGTTAAGTG	0.0	0.0	2.4462607477508675e-07	0.0	0.0	0.0	0.0	0.0	0.0	0.0	0.0
GTCCGAAGCCCGAACTTATTTCGTGGATCACAAGATTTAAATTTATTACGAC	1.3532394323200329e-06	2.668730306859617e-07	0.0	0.0	0.0	0.0	0.0	0.0	0.0	0.0	0.0
ATGCGAAACGGGAATTCTGTTCTGGTATCACAAGATTTAAATTTATTACGAC	3.980115977388839e-07	2.0015477301476286e-07	8.1542024924912e-08	0.0	0.0	0.0	0.0	0.0	0.0	0.0	0.0
GTTACAATGAGAAAGGCTGTTGAGCTCATGGAACGAAAAACAAGTTTGATAA	3.422899740556062e-06	2.6687303068596165e-06	2.201634672975781e-06	1.8167183139464098e-06	9.83479165731155e-07	1.6942896031541705e-06	1.6582672521120179e-06	1.926723008174562e-06	8.686295253512965e-07	7.393729555414279e-08	4.63038463956812e-07
TTGAGAACACGGTACGGTTTTTCGTCCTGGCAAACGTTAACCAAGTTAAGTG	0.0	0.0	0.0	0.0	0.0	0.0	0.0	0.0	0.0	0.0	3.704307711656647e-07
AGCGAAAATCTCAATACTTTTTTTTACATGGAACGAAAAACAAGTTTGATAA	3.1840927819134435e-07	4.003095460283593e-07	8.969622741741488e-07	1.6350464825506126e-06	3.5124255918945033e-07	8.83977184253749e-07	6.109405665671643e-07	1.0321730400935155e-06	1.427034220215825e-06	1.4787459110871635e-07	9.260769279136241e-08
AAGCAAAACTAAAATCCTCTTGGGTACGACAAATTAAAAAGCATGTTATGTG	2.3880695864380474e-07	1.334365153423976e-07	8.1542024924912e-08	0.0	0.0	0.0	0.0	0.0	0.0	0.0	0.0
TCCCCAATGCACAAAGTAATTGAGCCCATGGAACGAAAAACAAGTTTGATAA	7.164208759314142e-07	0.0	8.969622741741488e-07	3.63343662790438e-07	2.1074553551390154e-07	1.4732953070895816e-07	1.745544475906184e-07	0.0	0.0	0.0	0.0
ATCACAATTGATAAGTAATTTGTTGACATGGAACGAAAAACAAGTTTGATAA	6.368185563826888e-06	4.4034050063107855e-06	3.180138972076128e-06	3.3912075193689435e-06	4.7768988049779125e-06	5.082868809462512e-06	5.934851218083311e-06	3.6470114083361445e-06	1.2408993219272826e-06	1.4787459110871635e-07	9.260769279136241e-08
CTTCAAAATCACAATGAAATTACTACTACCTAAATTTCAAACTTATTTGCCT	0.0	0.0	0.0	0.0	0.0	2.946590614179163e-07	3.491088951812368e-07	6.881153600623435e-08	0.0	0.0	0.0
CCAAAAAAATCCCAGTTCTTTGGAGACGACAAATTAAAAAGCATGTTATGTG	0.0	2.0015477301476286e-07	0.0	0.0	0.0	7.366476535447908e-08	0.0	0.0	0.0	0.0	0.0
AGGTTAATCTTTAAATTACTTGTAATAATTAAATATGTAATAGACTTCTCGT	0.0	2.668730306859617e-07	4.892521495490043e-07	3.0278638565773494e-07	0.0	0.0	0.0	0.0	0.0	0.0	0.0
ATGACAACGGTGAACCATGTTACGGGATCACAAGATTTAAATTTATTACGAC	4.616934533781016e-06	3.7362224295987975e-06	2.038550623125723e-06	7.87244602711267e-07	9.132306538939589e-07	2.946590614179163e-07	8.72772237953092e-08	0.0	0.0	0.0	0.0
CAGGCAAACTTGAATGGTCTTGTCGTCGACAAATTAAAAAGCATGTTATGTG	6.368185563826887e-07	4.003095460283593e-07	0.0	6.055727713166259e-08	4.214910710278031e-07	3.6832382677239544e-07	0.0	2.0643460801870306e-07	8.065845592543827e-07	0.0	9.260769279136241e-08
CAGGCAATACATAAACGCGTTTCTTTCGACAAATTAAAAAGCATGTTATGTG	0.0	0.0	2.4462607477508675e-07	1.8167183139464097e-07	0.0	0.0	0.0	0.0	0.0	0.0	0.0
CCCAAAAGCATTAAATCCCTTGGCATCGACAAATTAAAAAGCATGTTATGTG	5.492560048803952e-06	4.937151067680375e-06	5.0556055453401e-06	3.9967802906844135e-06	4.7768988049779125e-06	4.1988916252041554e-06	2.7928711614476085e-06	2.7524614402493743e-06	1.7372590507003942e-06	2.218118866619976e-07	7.408615423313294e-07
GTAACAACCGTAAAAGAAATTCCTGACTGGCAAACGTTAACCAAGTTAAGTG	3.184092781913444e-06	2.268420760832424e-06	1.6308404985005783e-06	3.815108459300177e-06	4.8471473168197355e-06	4.1988916252041554e-06	6.545791784642475e-06	4.403938304398999e-06	2.1715738133809898e-06	8.872475466501442e-07	8.334692351224768e-07
ATAAGAATTTATAACGAAGTTCGGGTCTGGCAAACGTTAACCAAGTTAAGTG	1.0348301541227585e-06	1.0007738650714813e-06	1.223130373875434e-06	1.9983901453422067e-06	1.6859642841112123e-06	1.620624837803147e-06	1.2218811331297565e-06	8.257384320748122e-07	3.722697965792842e-07	2.957491822163558e-07	9.260769279136241e-08
TTTATAATAGTTAATTTTTTTTTTAGCATGGAACGAAAAACAAGTTTGATAA	0.0	0.0	8.154202492491198e-07	5.45015494185079e-07	7.024851183800573e-08	2.2099429606343725e-07	0.0	6.881153600623435e-08	3.102248304823703e-07	7.393729555414279e-08	0.0
ACGGAAACGTACAAGAGTTTTGTAGACGACAAATTAAAAAGCATGTTATGTG	0.0	2.668730306859617e-07	1.6308404985005786e-07	6.055727713166259e-08	1.404970236755488e-07	7.366476535447908e-08	2.6183167138592757e-07	6.881153600623435e-08	6.204496609647407e-08	0.0	0.0
ATAACAATACGGAAGGTTATTACAGGCGACAAATTAAAAAGCATGTTATGTG	0.0	0.0	0.0	0.0	0.0	0.0	0.0	0.0	0.0	2.957491822163558e-07	2.778230783745175e-07
GAACAAAAGGAAAAGTTCTTTGACCGCTGGCAAACGTTAACCAAGTTAAGTG	0.0	2.668730306859617e-07	0.0	1.8167183139464097e-07	2.1074553551390154e-07	4.419885921268745e-07	6.982177903624736e-07	5.504922880498748e-07	9.306744914471109e-07	0.0	9.260769279136241e-08
TTCCGAACCTTGTTTTAGAATAACTTCATGGAACGAAAAACAAGTTTGATAA	0.0	0.0	2.4462607477508675e-07	0.0	7.024851183800573e-08	7.366476535447908e-08	0.0	0.0	0.0	0.0	0.0
TTGCTAACACGGAACGGTATTTAGTCCATGGAACGAAAAACAAGTTTGATAA	0.0	0.0	0.0	0.0	0.0	0.0	0.0	0.0	0.0	6.654356599870698e-07	7.408615423313294e-07
AAACAAACCTTGAATAATTTTTTTATCTGGCAAACGTTAACCAAGTTAAGTG	0.0	2.668730306859617e-07	6.523361993990621e-07	7.87244602711267e-07	2.8099404735225426e-07	4.419885921268745e-07	8.72772237953092e-08	8.257384320748122e-07	1.2408993219272823e-07	7.393729555414279e-08	0.0
GATGGAACTTCTAATGGTATTCACACCATGGAACGAAAAACAAGTTTGATAA	1.194034793213094e-06	1.1342103804138792e-06	9.785042990991779e-07	9.68916434107064e-07	1.4049702367554877e-06	8.83977184253749e-07	3.7529206231948663e-06	8.945499680810466e-07	4.963597287720125e-07	0.0	0.0
AAGCTAACTCATAATCTACTTCCGGACTGGCAAACGTTAACCAAGTTAAGTG	2.3880695864380474e-07	2.668730306859617e-07	8.1542024924912e-08	3.63343662790438e-07	3.5124255918945033e-07	7.366476535447908e-08	8.72772237953092e-08	4.128692160374061e-07	6.204496609647407e-08	0.0	9.260769279136241e-08
TTCAGAACACGGAACTGTATTTAGTACTGGCAAACGTTAACCAAGTTAAGTG	0.0	0.0	0.0	0.0	0.0	0.0	0.0	0.0	3.722697965792842e-07	3.2532410043852985e-06	3.426484633286433e-06
AAAGGAAACGTCAATGGTTTTTTTTTCATGGAACGAAAAACAAGTTTGATAA	0.0	2.0015477301476286e-07	5.707941744740332e-07	1.8167183139464097e-07	2.1074553551390154e-07	3.6832382677239544e-07	8.72772237953092e-08	2.752461440249374e-07	1.2408993219272823e-07	0.0	0.0
GACAAAATATGAAATATGCTTTAGGGCTGGCAAACGTTAACCAAGTTAAGTG	1.4328417518675724e-06	9.340556073991162e-07	8.154202492491198e-07	8.47801879842814e-07	1.1942247012415864e-06	1.7679543685051943e-06	2.618316713859276e-06	1.3074191841241766e-06	1.6131691185043677e-06	8.872475466501442e-07	4.63038463956812e-07
ACCAGAATCACGAATGAGGTTAGAGTTGGCAAACGTACAATTCTATTTGCTT	0.0	0.0	0.0	0.0	0.0	0.0	0.0	0.0	1.861348982896421e-07	0.0	0.0
TTTCACTGAAAACTTCGTATAATGTACGACAAATTAAAAAGCATGTTATGTG	0.0	2.668730306859617e-07	1.6308404985005786e-07	2.4222910852618794e-07	1.404970236755488e-07	1.4732953070895816e-07	8.72772237953092e-08	1.376230720124687e-07	1.861348982896421e-07	0.0	0.0
CTGGGAAAAATAAAGGGATTTCTCGGCATGGAACGAAAAACAAGTTTGATAA	0.0	0.0	2.4462607477508675e-07	4.23900939921985e-07	2.8099404735225426e-07	1.4732953070895816e-07	5.236633427718551e-07	6.193038240561092e-07	1.861348982896421e-07	0.0	0.0
TTTAGAACCCGAAAAATCGGTAACCACGACAAATTAAAAAGCATGTTATGTG	0.0	2.0015477301476286e-07	1.6308404985005786e-07	6.055727713166259e-08	7.024851183800573e-08	7.366476535447908e-08	0.0	0.0	0.0	0.0	0.0
TCGACAACTATCAAGTAAGTTGTGTTCGACAAATTAAAAAGCATGTTATGTG	1.5920463909626516e-06	1.2676468957527771e-06	6.523361993990621e-07	4.23900939921985e-07	1.0537276775695076e-06	0.0	4.36386118976546e-07	6.881153600623435e-08	6.204496609647407e-08	0.0	0.0
TAAGTAAATAGTAATCTACTTGGGTGTACCTAAATTTCAAACTTATTTGCCT	2.3880695864380474e-07	6.671825767143209e-08	1.6308404985005786e-07	6.055727713166259e-08	0.0	0.0	0.0	0.0	0.0	0.0	0.0
TCCCGAAACCACAATTTAGTTATGTTCGACAAATTAAAAAGCATGTTATGTG	9.55227834575219e-07	6.004643190431222e-07	1.1415883489492356e-06	6.055727713166259e-08	1.404970236755488e-07	0.0	0.0	0.0	0.0	0.0	0.0
TGGAAAAATCGAAAAAACATTTTCTGTACCTAAATTTCAAACTTATTTGCCT	2.3880695864380474e-07	1.2676468957527771e-06	1.3046723988004629e-06	1.5139319282944551e-06	3.5124255918945033e-07	9.576419496093798e-07	3.491088951812368e-07	6.193038240561092e-07	6.824946270616545e-07	7.393729555414279e-08	9.260769279136241e-08
TATCTAATGTCAAATAGTGTTTGTTTCTGGCAAACGTTAACCAAGTTAAGTG	0.0	4.670278036995581e-07	4.0771012462397536e-07	6.055727713166259e-08	1.404970236755488e-07	2.946590614179163e-07	0.0	0.0	6.204496609647407e-08	0.0	0.0
CACCCAAAGCAGAACCGCTTTGACGCCGACAAATTAAAAAGCATGTTATGTG	8.756255150264934e-07	3.536067656585201e-06	2.5278027726758968e-06	1.9983901453422067e-06	1.756212795953035e-06	1.9889486645697834e-06	1.6582672521120179e-06	2.339592224211968e-06	9.92719457544025e-07	7.393729555414279e-08	0.0
TTGAGAAAAGGGAAAGGTATTTATTCCTGGCAAACGTTAACCAAGTTAAGTG	0.0	0.0	0.0	0.0	0.0	0.0	0.0	0.0	0.0	2.218118866619976e-07	9.260769279136241e-08
CTTTCAAAGGAAAAAGCCTTTTAGAACTGGCAAACGTTAACCAAGTTAAGTG	2.3880695864380474e-07	6.671825767143209e-07	3.261680997001157e-07	1.2111455426309397e-07	4.917395828661558e-07	8.103124188992698e-07	1.745544475906184e-07	4.816807520436406e-07	1.861348982896421e-07	0.0	9.260769279136241e-08
TGAAAAAACGGGAATCCTTTTCCGGTCTGGCAAACGTTAACCAAGTTAAGTG	0.0	2.0015477301476286e-07	1.6308404985005786e-07	1.8167183139464097e-07	7.024851183800573e-08	1.4732953070895816e-07	1.745544475906184e-07	6.881153600623435e-08	0.0	0.0	0.0
AAAGCAATCGAGAAGAATATTCTAGCCATGGAACGAAAAACAAGTTTGATAA	1.1144324736702983e-06	1.8681112147935665e-06	1.6308404985005783e-06	2.1800619767380035e-06	3.0909345208667e-06	2.5782667874125265e-06	4.625692861147958e-06	2.9588960482738015e-06	2.4197536777620485e-06	2.218118866619976e-07	4.63038463956812e-07
ATCATAAATACGAATGACTTTATTACTACCTAAATTTCAAACTTATTTGCCT	3.1840927819134435e-07	6.671825767143209e-07	6.523361993990621e-07	3.0278638565773494e-07	6.322366065417045e-07	7.366476535447908e-08	0.0	1.376230720124687e-07	1.2408993219272823e-07	0.0	0.0
AAACAAATCGCAAACTTGGTTCTCTACGACAAATTAAAAAGCATGTTATGTG	0.0	0.0	0.0	0.0	0.0	0.0	0.0	0.0	0.0	0.0	1.8521538558229452e-07
GCGAAAACGTCTAAACTCTTTACTACCGACAAATTAAAAAGCATGTTATGTG	1.5920463909626516e-06	8.673373497279175e-07	4.0771012462397536e-07	2.4222910852618794e-07	1.0537276775695076e-06	5.156533574813536e-07	6.982177903624736e-07	4.128692160374061e-07	1.1168093897312557e-06	7.393729555414279e-08	2.778230783745175e-07
ACAGAAAATGGCAACGTTGTTTGCTACGACAAATTAAAAAGCATGTTATGTG	0.0	0.0	0.0	0.0	0.0	0.0	0.0	0.0	3.722697965792842e-07	0.0	0.0
AAAGTAAGCAATAATGGTGTTAAGCACGACAAATTAAAAAGCATGTTATGTG	2.308467266890508e-06	2.268420760832424e-06	1.3046723988004629e-06	1.090030988370158e-06	2.528946426166818e-06	1.7679543685051943e-06	1.745544475906184e-06	1.4450422561366454e-06	8.065845592543827e-07	1.4787459110871635e-07	0.0
TTGAGAAGACGTAACGGTCTTTATTCCTGGCAAACGTTAACCAAGTTAAGTG	0.0	0.0	0.0	0.0	0.0	0.0	0.0	0.0	0.0	0.0	1.8521538558229452e-07
GCGGCAATGGTCAAGCAAATGGGGTACGACAAATTAAAAAGCATGTTATGTG	4.776139172876095e-07	6.671825767143209e-08	8.1542024924912e-08	3.0278638565773494e-07	2.1074553551390154e-07	2.946590614179163e-07	3.491088951812368e-07	6.881153600623435e-08	0.0	0.0	0.0
ATATCAAAACTTAATTTGATTAGAACTACCTAAATTTCAAACTTATTTGCCT	0.0	2.0015477301476286e-07	1.6308404985005786e-07	6.055727713166259e-08	2.8099404735225426e-07	5.156533574813536e-07	4.36386118976546e-07	7.56926896068578e-07	1.2408993219272823e-07	7.393729555414279e-08	0.0
TCTTAAACTCGTAACACTATTATTTTCGACAAATTAAAAAGCATGTTATGTG	0.0	6.004643190431222e-07	4.892521495490043e-07	3.63343662790438e-07	6.322366065417045e-07	9.576419496093798e-07	3.491088951812368e-07	4.128692160374061e-07	6.204496609647407e-08	0.0	0.0
TTAACAAACGGAAAGCCTGTTTCCCCCATGGAACGAAAAACAAGTTTGATAA	0.0	2.0015477301476286e-07	0.0	0.0	0.0	0.0	0.0	0.0	0.0	0.0	0.0
AAGATAATGGCTAACGCCGTTACGCTCAAGCAAAGAAGAAAGCCATTAACCG	0.0	6.671825767143209e-07	1.3046723988004629e-06	9.68916434107064e-07	9.132306538939589e-07	6.629828881903117e-07	0.0	2.752461440249374e-07	0.0	2.218118866619976e-07	0.0
TGTTGGAATAGAAAAGCTATTTGATTATCACAAGATTTAAATTTATTACGAC	0.0	0.0	0.0	0.0	0.0	0.0	0.0	0.0	1.861348982896421e-07	0.0	0.0
CAGGGAAGCTGAAATTGGTTTCTCGTCATGGAACGAAAAACAAGTTTGATAA	0.0	4.670278036995581e-07	8.1542024924912e-08	1.2111455426309397e-07	3.5124255918945033e-07	3.6832382677239544e-07	6.982177903624736e-07	3.440576800311718e-07	2.4817986438545645e-07	0.0	9.260769279136241e-08
TGTAGAAGAATCAAGATTTTTATATATACCTAAATTTCAAACTTATTTGCCT	0.0	0.0	2.4462607477508675e-07	2.4222910852618794e-07	1.404970236755488e-07	2.2099429606343725e-07	0.0	6.881153600623435e-08	3.102248304823703e-07	0.0	0.0
GAGACAAGCGGGAAGGGGATTGGAGATCAAAAAAACACAATTTCGTTGGGTA	0.0	0.0	0.0	0.0	0.0	0.0	0.0	0.0	0.0	0.0	1.8521538558229452e-07
ACACTAAGCTAAAACCCGATTCATTGTACCTAAATTTCAAACTTATTTGCCT	3.1840927819134435e-07	2.0015477301476286e-07	1.6308404985005786e-07	0.0	0.0	0.0	0.0	0.0	0.0	0.0	0.0
GTCCAAATAGGCGAGGGTGTTGGGGGCGACAAATTAAAAAGCATGTTATGTG	0.0	0.0	0.0	0.0	0.0	0.0	0.0	0.0	1.861348982896421e-07	0.0	0.0
TGCAGAATCAAAAAGTAAGTTCTCCTCGACAAATTAAAAAGCATGTTATGTG	4.218922936043318e-06	5.604333644392364e-06	4.2401852960898114e-06	5.147368556187275e-06	4.636401781305834e-06	2.9465906141791635e-06	1.4837128045236855e-06	1.7890999361620932e-06	8.065845592543827e-07	7.393729555414279e-08	4.63038463956812e-07
ACTCGAACTTTAAAATTGTTTGGCCGATCACAAGATTTAAATTTATTACGAC	2.706478864628206e-06	2.802166822202014e-06	2.3647187228258384e-06	1.029473711238611e-06	1.1942247012415864e-06	7.366476535447909e-07	6.109405665671643e-07	2.752461440249374e-07	1.861348982896421e-07	0.0	0.0
ATAACAAGAAAAAAGTCCTTTATCAGATCACAAGATTTAAATTTATTACGAC	2.467671905985587e-06	2.201702503161225e-06	1.1415883489492356e-06	4.84458217053532e-07	1.404970236755488e-07	6.629828881903117e-07	0.0	0.0	0.0	0.0	0.0
CACCTAAGCGCAAAGGCTCTTGTGGCATCACAAGATTTAAATTTATTACGAC	2.069660308247889e-06	2.868885079873213e-06	1.7123825234256073e-06	4.84458217053532e-07	3.5124255918945033e-07	7.366476535447909e-07	5.236633427718551e-07	0.0	0.0	0.0	0.0
AGAAAAATTGACAACCCGTTTTGGAACGACAAATTAAAAAGCATGTTATGTG	1.194034793213094e-06	1.6012381841087714e-06	1.3046723988004629e-06	2.664520193797316e-06	2.0372068432971926e-06	1.399630541738558e-06	7.854950141577828e-07	4.128692160374061e-07	4.963597287720125e-07	7.393729555414279e-08	0.0
ATATGAAAAGTAAAGTCGGTTCGGTATACCTAAATTTCAAACTTATTTGCCT	4.776139172876095e-07	4.670278036995581e-07	5.707941744740332e-07	7.87244602711267e-07	2.1074553551390154e-07	1.4732953070895816e-07	1.745544475906184e-07	2.0643460801870306e-07	3.722697965792842e-07	7.393729555414279e-08	0.0
CCGCCAAGACCGAACGCGGTTGTCGGCGACAAATTAAAAAGCATGTTATGTG	7.164208759314142e-07	4.003095460283593e-07	3.261680997001157e-07	8.47801879842814e-07	4.917395828661558e-07	5.893181228358326e-07	6.982177903624736e-07	4.128692160374061e-07	5.584046948678268e-07	2.218118866619976e-07	0.0
CAGATAATCTGAAACGCATTTTCCCGCTGGCAAACGTTAACCAAGTTAAGTG	8.756255150264934e-07	1.734674699451169e-06	1.957008598200694e-06	2.7250774709253947e-06	3.0206860090364446e-06	2.357272491347938e-06	3.1419800566357035e-06	3.853446016349124e-06	2.792023474339134e-06	2.957491822163558e-07	8.334692351224768e-07
TTGTAAAACCCTAAAAATATTATCTTATCACAAGATTTAAATTTATTACGAC	0.0	1.0674921227426801e-06	1.3046723988004629e-06	3.63343662790438e-07	2.1074553551390154e-07	7.366476535447908e-08	0.0	0.0	0.0	0.0	0.0
CATGAAAAAATTAACGTGTTTCGACCCGACAAATTAAAAAGCATGTTATGTG	1.2736371127606338e-06	1.4678016687663737e-06	3.261680997001157e-07	8.47801879842814e-07	1.8967098196251138e-06	1.399630541738558e-06	1.1346039093390196e-06	1.7890999361620932e-06	5.584046948678268e-07	7.393729555414279e-08	1.8521538558229452e-07
CGTAAAACCGCCAATTTATTTTTAAATACCTAAATTTCAAACTTATTTGCCT	0.0	0.0	8.154202492491198e-07	4.84458217053532e-07	1.404970236755488e-07	2.2099429606343725e-07	0.0	0.0	3.102248304823703e-07	7.393729555414279e-08	0.0
TCGGGAACTTTGAACTGTATTCCAGTCTGGCAAACGTTAACCAAGTTAAGTG	0.0	0.0	3.261680997001157e-07	0.0	0.0	0.0	0.0	0.0	0.0	0.0	0.0
GTTTTAATCTAAAATCGTTTTTGCAGTACCTAAATTTCAAACTTATTTGCCT	2.3880695864380474e-07	0.0	1.6308404985005786e-07	1.8167183139464097e-07	7.024851183800573e-08	1.4732953070895816e-07	0.0	0.0	0.0	0.0	0.0
CCAGCAATGTAAAAGGTCGTTGTCGGCATGGAACGAAAAACAAGTTTGATAA	4.776139172876095e-07	1.2009286380815785e-06	7.33878224324091e-07	4.84458217053532e-07	4.214910710278031e-07	2.946590614179163e-07	3.491088951812368e-07	2.752461440249374e-07	1.2408993219272823e-07	7.393729555414279e-08	0.0
AATTTAATCATTAAGATCCTTACGGGCGACAAATTAAAAAGCATGTTATGTG	2.069660308247889e-06	1.9348294724647656e-06	1.1415883489492356e-06	1.6350464825506126e-06	3.231431544550346e-06	2.799261083477116e-06	1.5709900283178518e-06	1.99553454418652e-06	3.722697965792842e-07	2.957491822163558e-07	1.8521538558229452e-07
TTAATAACATTAAATTTAATTGGTATCTGGCAAACGTTAACCAAGTTAAGTG	0.0	5.337460613707569e-07	6.523361993990621e-07	4.84458217053532e-07	4.917395828661558e-07	5.156533574813536e-07	1.745544475906184e-07	7.56926896068578e-07	2.4817986438545645e-07	7.393729555414279e-08	1.8521538558229452e-07
TTCACAACGTTGAAATATCTTGATCGTACCTAAATTTCAAACTTATTTGCCT	1.194034793213094e-06	1.2009286380815785e-06	1.223130373875434e-06	7.87244602711267e-07	5.619880947033518e-07	3.6832382677239544e-07	8.72772237953092e-08	3.440576800311718e-07	3.102248304823703e-07	0.0	0.0
CTTCAAACGGTTAACCTCATTAATCGACCCTAACACGAAACTGCGTTCGGAC	3.1840927819134435e-07	0.0	0.0	0.0	0.0	0.0	0.0	0.0	0.0	0.0	0.0
GTCTGAATTGTAAATAGGTTTAATACCGACAAATTAAAAAGCATGTTATGTG	3.1840927819134435e-07	0.0	0.0	0.0	0.0	0.0	0.0	0.0	0.0	0.0	0.0
TTCCCAAGTGCAAAGAGGGTTCGTGTCGACAAATTAAAAAGCATGTTATGTG	4.378127575138397e-06	2.268420760832424e-06	1.7939245483506363e-06	4.057337567824053e-06	5.549632435203263e-06	5.230198340176077e-06	5.847573994289145e-06	6.812342064622925e-06	3.7226979657928416e-06	3.6968647777071396e-07	4.63038463956812e-07
TGGTAAATAATCAATCACATTGTTCGCGACAAATTAAAAAGCATGTTATGTG	1.91045566915281e-06	1.334365153423976e-06	8.154202492491198e-07	7.2668732557972e-07	9.83479165731155e-07	9.576419496093798e-07	5.236633427718551e-07	5.504922880498748e-07	6.824946270616545e-07	7.393729555414279e-08	2.778230783745175e-07
TACGGAATAGGTAAGGGGTTTTTACCCGACAAATTAAAAAGCATGTTATGTG	3.0248881428183643e-06	3.8029406872699963e-06	4.2401852960898114e-06	2.3617338081338007e-06	3.863668151092051e-06	4.051562094502109e-06	4.712970084942124e-06	5.023242128460832e-06	2.233618779473506e-06	3.6968647777071396e-07	5.556461567479593e-07
ACAGTAACACTCAAGGGGGTTTATTCTCAAAAAAACACAATTTCGTTGGGTA	0.0	0.0	0.0	0.0	0.0	0.0	0.0	0.0	0.0	3.6968647777071396e-07	1.8521538558229452e-07
TTCTAAAGCCGAAACACATTTGTGTCACCCTAACACGAAACTGCGTTCGGAC	2.3880695864380474e-07	8.006190920567186e-07	2.4462607477508675e-07	2.4222910852618794e-07	1.404970236755488e-07	0.0	8.72772237953092e-08	0.0	0.0	0.0	0.0
CAATCAATTTGTAATTTCTTTCTATAATCACAAGATTTAAATTTATTACGAC	2.3880695864380474e-07	5.337460613707569e-07	5.707941744740332e-07	1.2111455426309397e-07	7.024851183800573e-08	1.4732953070895816e-07	8.72772237953092e-08	0.0	0.0	0.0	0.0
GAGAGAATTGTAAAACCTATTGTGTGCGACAAATTAAAAAGCATGTTATGTG	1.5124440714151118e-06	1.2676468957527771e-06	8.154202492491198e-07	9.08359156974361e-07	7.024851183800574e-07	6.629828881903117e-07	9.600494617484013e-07	1.99553454418652e-06	6.824946270616545e-07	7.393729555414279e-08	2.778230783745175e-07
GACCAAATTACTAATCCCCTTGTTGTAATTAAATATGTAATAGACTTCTCGT	2.3880695864380474e-07	6.004643190431222e-07	1.875466573275665e-06	9.08359156974361e-07	5.619880947033518e-07	7.366476535447909e-07	1.745544475906184e-07	8.257384320748122e-07	6.204496609647406e-07	0.0	0.0
ATTTAAAAACTGAAGGGGGTTATATCCTGGCAAACGTTAACCAAGTTAAGTG	1.4328417518675724e-06	1.334365153423976e-06	2.6093447976009258e-06	1.6350464825506126e-06	1.6859642841112123e-06	3.314914440957318e-06	1.1346039093390196e-06	1.1009845760997496e-06	8.686295253512965e-07	1.4787459110871635e-07	0.0
GCGGGAAGCAGCAACCAAGTTATGGACTGGCAAACGTTAACCAAGTTAAGTG	0.0	2.668730306859617e-07	0.0	2.4222910852618794e-07	4.917395828661558e-07	2.946590614179163e-07	1.1346039093390196e-06	2.752461440249374e-07	3.722697965792842e-07	7.393729555414279e-08	0.0
CACTCAAAATTGAAAGAATTTAGCATCGACAAATTAAAAAGCATGTTATGTG	5.572162368351491e-07	1.2009286380815785e-06	1.1415883489492356e-06	7.2668732557972e-07	2.1074553551390154e-07	4.419885921268745e-07	1.745544475906184e-07	4.816807520436406e-07	6.204496609647406e-07	0.0	9.260769279136241e-08
TTGTCAAAACTAAAGCAGGTTCGTAGCGACAAATTAAAAAGCATGTTATGTG	3.980115977388839e-07	2.668730306859617e-07	6.523361993990621e-07	3.63343662790438e-07	4.917395828661558e-07	3.6832382677239544e-07	2.6183167138592757e-07	4.128692160374061e-07	6.204496609647407e-08	0.0	1.8521538558229452e-07
TTTGGAATCCGTAAGTAGATTCAGTTCGACAAATTAAAAAGCATGTTATGTG	2.1492626277954287e-06	2.6687303068596165e-06	2.6093447976009258e-06	2.543405639529598e-06	1.4752187485973108e-06	2.5782667874125265e-06	1.5709900283178518e-06	2.9588960482738015e-06	7.445395931574688e-07	7.393729555414279e-08	2.778230783745175e-07
TTTAAAAGATGTAAACATATTAGCCCATCACAAGATTTAAATTTATTACGAC	2.6268765450806665e-06	3.0023215952156107e-06	8.154202492491198e-07	1.029473711238611e-06	2.1074553551390154e-07	1.4732953070895816e-07	0.0	2.0643460801870306e-07	0.0	0.0	0.0
CGATAAAAGCGAAACGGTATTTGTCTCTGGCAAACGTTAACCAAGTTAAGTG	6.368185563826887e-07	8.006190920567186e-07	1.6308404985005786e-07	1.8167183139464097e-07	4.917395828661558e-07	7.366476535447908e-08	0.0	4.128692160374061e-07	3.102248304823703e-07	3.6968647777071396e-07	9.260769279136241e-08
TCGAAAAGTCTAAAGTTTGTTCTCTTCGACAAATTAAAAAGCATGTTATGTG	3.1840927819134435e-07	1.334365153423976e-07	2.4462607477508675e-07	6.055727713166259e-08	0.0	7.366476535447908e-08	0.0	0.0	0.0	0.0	0.0
GATTCAATACATAATACGTTTAGGTATACCTAAATTTCAAACTTATTTGCCT	2.3880695864380474e-07	6.671825767143209e-08	1.6308404985005786e-07	0.0	0.0	0.0	0.0	0.0	0.0	0.0	0.0
TGACTAAAAGTCAAGGTTCTTCTGGTACCCTAACACGAAACTGCGTTCGGAC	0.0	0.0	5.707941744740332e-07	0.0	4.917395828661558e-07	5.156533574813536e-07	9.600494617484013e-07	2.0643460801870306e-07	2.4817986438545645e-07	0.0	0.0
TCTTCAACGGTTAATCCGATTAACTTTACCTAAATTTCAAACTTATTTGCCT	0.0	6.004643190431222e-07	2.4462607477508675e-07	0.0	0.0	0.0	0.0	0.0	0.0	0.0	0.0
TTATTAATTGTCCCTCCATTTGTTTACTGGCAAACGTTAACCAAGTTAAGTG	0.0	0.0	0.0	0.0	0.0	0.0	0.0	0.0	0.0	0.0	1.8521538558229452e-07
CCGATAAAACGTAAAAGTGTTCTCGTTACCTAAATTTCAAACTTATTTGCCT	0.0	0.0	2.4462607477508675e-07	3.63343662790438e-07	0.0	0.0	0.0	6.881153600623435e-08	1.2408993219272823e-07	0.0	9.260769279136241e-08
GCATTAACGTATAACCTGTTTCAGACTACCTAAATTTCAAACTTATTTGCCT	6.368185563826887e-07	9.340556073991162e-07	2.4462607477508675e-07	7.2668732557972e-07	7.727336302172533e-07	8.83977184253749e-07	2.0073761472886824e-06	5.504922880498748e-07	1.2408993219272823e-07	1.4787459110871635e-07	0.0
TTGAGAACACTGCACGGTTTTTAGTCCTGGCAAACGTTAACCAAGTTAAGTG	0.0	0.0	0.0	0.0	0.0	0.0	0.0	0.0	0.0	2.218118866619976e-07	1.8521538558229452e-07
GTCCCAATTGCAAAAATAATTGACCACATGGAACGAAAAACAAGTTTGATAA	1.4328417518675724e-06	7.339008343855198e-07	1.1415883489492356e-06	3.0278638565773494e-07	1.4752187485973108e-06	5.893181228358326e-07	8.72772237953092e-08	2.752461440249374e-07	6.204496609647407e-08	0.0	0.0
GGAATAATAGACAAGTCCATTGAGTGCGACAAATTAAAAAGCATGTTATGTG	5.572162368351491e-07	1.1342103804138792e-06	4.0771012462397536e-07	2.4222910852618794e-07	4.917395828661558e-07	9.576419496093798e-07	1.1346039093390196e-06	8.257384320748122e-07	1.2408993219272823e-07	0.0	0.0
GTGCGAAGTGTTAACGCTGTTTACAATACCTAAATTTCAAACTTATTTGCCT	2.3880695864380474e-07	6.671825767143209e-08	0.0	0.0	0.0	0.0	0.0	0.0	0.0	0.0	0.0
CTCTGAACTCAAAAATCAATTACGTGCATGGAACGAAAAACAAGTTTGATAA	5.174150770613793e-06	2.3351390185036223e-06	2.446260747750868e-06	2.9673065794492707e-06	4.21491071027803e-06	2.725596318114574e-06	1.920098923494516e-06	2.339592224211968e-06	3.040203338731187e-06	5.914983644337885e-07	1.8521538558229452e-07
TCTATAATCACTAATGAGGTTAAGGACGACAAATTAAAAAGCATGTTATGTG	3.263695101460983e-06	1.734674699451169e-06	1.957008598200694e-06	7.87244602711267e-07	9.83479165731155e-07	2.1362781952833486e-06	7.854950141577828e-07	4.816807520436406e-07	1.2408993219272826e-06	4.436237733250721e-07	9.260769279136241e-08
GTATTAAGCAATAACTTCGTATAATGCGACAAATTAAAAAGCATGTTATGTG	2.3880695864380474e-07	0.0	0.0	0.0	0.0	0.0	0.0	6.881153600623435e-08	0.0	0.0	0.0
TCTACAAATCCAAACACATTTGAAAGCGACAAATTAAAAAGCATGTTATGTG	1.1144324736702983e-06	1.6679564417799702e-06	1.1415883489492356e-06	1.4533746511548156e-06	1.0537276775695076e-06	1.399630541738558e-06	6.109405665671643e-07	1.7202884001615827e-06	4.963597287720125e-07	2.957491822163558e-07	0.0
GAGAAAAATTTAAAAAGTGTTAGCGGACCCTAACACGAAACTGCGTTCGGAC	8.756255150264934e-07	6.671825767143209e-07	5.707941744740332e-07	4.84458217053532e-07	1.404970236755488e-07	4.419885921268745e-07	1.745544475906184e-07	2.0643460801870306e-07	0.0	1.4787459110871635e-07	2.778230783745175e-07
ATAACAACTTCAAAACATTTTGGCAACATGGAACGAAAAACAAGTTTGATAA	3.7413090187462207e-06	3.869658944941196e-06	2.6908868225259547e-06	1.2111455426309398e-06	2.8801889853527983e-06	3.6095735023729303e-06	3.840197846989032e-06	3.853446016349124e-06	9.92719457544025e-07	4.436237733250721e-07	3.704307711656647e-07
CTTCAAATTGTTAAGCTGGTTTTGTGCATGGAACGAAAAACAAGTTTGATAA	0.0	0.0	0.0	0.0	0.0	2.2099429606343725e-07	3.491088951812368e-07	5.504922880498748e-07	0.0	0.0	9.260769279136241e-08
TTAATAATACCAAATGCTCTTGCAAGATCACAAGATTTAAATTTATTACGAC	7.164208759314142e-07	8.673373497279175e-07	1.223130373875434e-06	0.0	4.214910710278031e-07	1.4732953070895816e-07	2.6183167138592757e-07	6.881153600623435e-08	3.102248304823703e-07	0.0	0.0
GTAACAAACGAGAATTATGTTGCTCTCGACAAATTAAAAAGCATGTTATGTG	1.6716487105101911e-06	1.2676468957527771e-06	1.223130373875434e-06	7.87244602711267e-07	1.334721724925232e-06	8.103124188992698e-07	1.745544475906184e-06	2.9588960482738015e-06	6.824946270616545e-07	7.393729555414279e-08	5.556461567479593e-07
TCGTAAAGAATGAACACGTTTGTGATCTGGCAAACGTTAACCAAGTTAAGTG	2.1492626277954287e-06	2.6020120491884176e-06	3.098596947151099e-06	4.662910339139523e-06	5.47938392336144e-06	5.672186932293738e-06	8.02950458916616e-06	4.403938304398999e-06	3.2263382370197295e-06	5.914983644337885e-07	3.704307711656647e-07
TTTTTAAAAGACAATGTTGTTGGATCTACCTAAATTTCAAACTTATTTGCCT	0.0	5.337460613707569e-07	4.0771012462397536e-07	9.68916434107064e-07	8.429821420556062e-07	4.419885921268745e-07	1.745544475906184e-07	6.193038240561092e-07	6.204496609647406e-07	0.0	9.260769279136241e-08
CTCAGAAAAAAGAAGTATCTTTGTCCCGACAAATTAAAAAGCATGTTATGTG	3.980115977388839e-07	4.670278036995581e-07	5.707941744740332e-07	4.84458217053532e-07	1.1239761894078604e-06	1.1049714803183382e-06	8.72772237953092e-07	1.6514768641496245e-06	1.3029442880307928e-06	2.218118866619976e-07	9.260769279136241e-08
ACTACAACACATAATAAACTTGCAGATACCTAAATTTCAAACTTATTTGCCT	3.1840927819134435e-07	2.668730306859617e-07	3.261680997001157e-07	6.05572771316626e-07	9.83479165731155e-07	4.419885921268745e-07	3.491088951812368e-07	7.56926896068578e-07	0.0	0.0	0.0
TCCAAAATACAGAATGGGGTTCGACTCTGGCAAACGTTAACCAAGTTAAGTG	1.5124440714151118e-06	1.1342103804138792e-06	1.4677564486505206e-06	1.029473711238611e-06	1.334721724925232e-06	1.178636245673969e-06	1.4837128045236855e-06	4.816807520436406e-07	4.3431476267509854e-07	2.218118866619976e-07	0.0
CAGCCAATCATTAAGTAAATTCCCTATACCTAAATTTCAAACTTATTTGCCT	0.0	6.004643190431222e-07	4.0771012462397536e-07	7.87244602711267e-07	1.404970236755488e-07	8.83977184253749e-07	9.600494617484013e-07	3.440576800311718e-07	6.204496609647407e-08	0.0	9.260769279136241e-08
TTGGCAATGTTTAAATAATTTTAGAAAACCAAACATATAATAAAATTCACTA	2.3880695864380474e-07	0.0	0.0	0.0	7.024851183800573e-08	0.0	0.0	0.0	0.0	0.0	0.0
AACGTAATATTAAAAATAGTTTGGCTCATGGAACGAAAAACAAGTTTGATAA	0.0	2.0015477301476286e-07	1.6308404985005786e-07	1.2111455426309397e-07	1.404970236755488e-07	0.0	8.72772237953092e-08	0.0	1.861348982896421e-07	0.0	0.0
TGGTCAACTCAAAATTCAATTCTGATTACCTAAATTTCAAACTTATTTGCCT	5.572162368351491e-07	4.670278036995581e-07	4.0771012462397536e-07	1.8167183139464097e-07	2.1074553551390154e-07	2.946590614179163e-07	0.0	0.0	0.0	0.0	0.0
TATATAAAATGTAAGTACATTTGCTATGGCAAACGTACAATTCTATTTGCTT	2.1492626277954287e-06	2.935603337544412e-06	5.463315669965245e-06	4.541795784871805e-06	5.6901294588753415e-06	6.187840289785457e-06	4.712970084942124e-06	5.436111344498238e-06	4.405192592854496e-06	7.393729555414279e-07	1.2039000062924445e-06
TTGTTAAGGTGGAAAAATCTTGCCTCCGACAAATTAAAAAGCATGTTATGTG	2.308467266890508e-06	2.0015477301476285e-06	1.1415883489492356e-06	1.8167183139464098e-06	1.4752187485973108e-06	1.2523010110249926e-06	9.600494617484013e-07	1.3074191841241766e-06	4.3431476267509854e-07	2.957491822163558e-07	2.778230783745175e-07
TCGCAAACCAACAAGTTATTTCATCACATGGAACGAAAAACAAGTTTGATAA	3.263695101460983e-06	2.0682659878188273e-06	1.3862144237254916e-06	1.8772755910860489e-06	2.0372068432971926e-06	2.2099429606343724e-06	1.2218811331297565e-06	2.408403760223926e-06	1.2408993219272823e-07	2.957491822163558e-07	2.778230783745175e-07
TGGCTAATATCTAAGCTTGTTATCTACATGGAACGAAAAACAAGTTTGATAA	5.572162368351491e-07	5.337460613707569e-07	6.523361993990621e-07	4.23900939921985e-07	6.322366065417045e-07	3.6832382677239544e-07	2.6183167138592757e-07	2.752461440249374e-07	1.861348982896421e-07	0.0	0.0
TGTCGAAGAAATAAGCCCGTTATTTGTACCTAAATTTCAAACTTATTTGCCT	0.0	0.0	0.0	2.4222910852618794e-07	0.0	7.366476535447908e-08	8.72772237953092e-08	0.0	0.0	0.0	0.0
TTGAGAACACGGTTCGGAATTTAGTCCTGGCAAACGTTAACCAAGTTAAGTG	0.0	0.0	0.0	0.0	0.0	0.0	0.0	0.0	0.0	5.175610688794303e-07	2.778230783745175e-07
CACTTAACGAATAATGCATTTCAGAATACCTAAATTTCAAACTTATTTGCCT	2.3880695864380474e-07	7.339008343855198e-07	5.707941744740332e-07	1.029473711238611e-06	2.8099404735225426e-07	2.946590614179163e-07	6.109405665671643e-07	2.0643460801870306e-07	2.4817986438545645e-07	0.0	9.260769279136241e-08
AAATAAAGTAGTAAGATAGTTTGAAGTACCTAAATTTCAAACTTATTTGCCT	4.776139172876095e-07	7.339008343855198e-07	1.1415883489492356e-06	7.2668732557972e-07	5.619880947033518e-07	1.0313067149638589e-06	7.854950141577828e-07	4.816807520436406e-07	7.445395931574688e-07	0.0	1.8521538558229452e-07
TCCGGAAGGGGGAAGGCGGTTGAGGGCATGGAACGAAAAACAAGTTTGATAA	0.0	0.0	4.0771012462397536e-07	6.05572771316626e-07	2.1074553551390154e-07	1.4732953070895816e-07	2.6183167138592757e-07	5.504922880498748e-07	3.102248304823703e-07	0.0	0.0
CTTATAAAAGGTAATATTATTGCGATTACCTAAATTTCAAACTTATTTGCCT	0.0	0.0	2.4462607477508675e-07	6.055727713166259e-08	1.404970236755488e-07	0.0	0.0	1.376230720124687e-07	1.2408993219272823e-07	7.393729555414279e-08	0.0
GCATAAATGTGAAAAGCGGTTAACGTTACCTAAATTTCAAACTTATTTGCCT	2.3880695864380474e-07	2.0015477301476286e-07	5.707941744740332e-07	6.055727713166259e-08	1.404970236755488e-07	3.6832382677239544e-07	4.36386118976546e-07	0.0	0.0	0.0	1.8521538558229452e-07
GATCGAATTGGAAATCGACTTGAATTCTGGCAAACGTTAACCAAGTTAAGTG	0.0	0.0	0.0	0.0	2.1074553551390154e-07	1.4732953070895816e-07	0.0	6.881153600623435e-08	6.204496609647407e-08	0.0	0.0
ACACCAACATAAAAATGTGTTAAGTGCTGGCAAACGTTAACCAAGTTAAGTG	0.0	0.0	0.0	0.0	4.917395828661558e-07	5.156533574813536e-07	3.491088951812368e-07	0.0	0.0	0.0	0.0
TAGTTAAACGTGAACAAATTTTAGATCTGGCAAACGTTAACCAAGTTAAGTG	8.756255150264934e-07	1.734674699451169e-06	1.957008598200694e-06	1.756161036818331e-06	2.599194938008641e-06	1.5469600724406051e-06	2.181930594877015e-06	3.234142192298738e-06	2.295663745566022e-06	4.436237733250721e-07	1.8521538558229452e-07
TTCAAAAAAGTTAAAACTATTTTTATCGACAAATTAAAAAGCATGTTATGTG	0.0	0.0	4.892521495490043e-07	1.2111455426309397e-07	1.404970236755488e-07	3.6832382677239544e-07	0.0	4.128692160374061e-07	3.102248304823703e-07	0.0	0.0
CACCTAACCTGCAATATAGTTTGTCTCATGGAACGAAAAACAAGTTTGATAA	8.756255150264934e-07	5.337460613707569e-07	2.4462607477508675e-07	8.47801879842814e-07	7.024851183800574e-07	2.2099429606343725e-07	3.491088951812368e-07	3.440576800311718e-07	3.102248304823703e-07	0.0	0.0
TCGGCAACCACCAAAGCTATTTTGGTTCAAAAAAACACAATTTCGTTGGGTA	0.0	0.0	0.0	0.0	0.0	0.0	0.0	0.0	0.0	0.0	1.8521538558229452e-07
TGATAAAATCATAAACGAGTTGATAGCATGGAACGAAAAACAAGTTTGATAA	7.164208759314142e-07	8.006190920567186e-07	8.154202492491198e-07	1.029473711238611e-06	1.0537276775695076e-06	9.576419496093798e-07	1.2218811331297565e-06	1.513853792137156e-06	3.722697965792842e-07	7.393729555414279e-08	2.778230783745175e-07
TCGTGAATGTTTAAGAGGGTTGCGCCATCACAAGATTTAAATTTATTACGAC	1.2736371127606338e-06	2.46857553384602e-06	5.707941744740332e-07	6.66130048448173e-07	3.5124255918945033e-07	4.419885921268745e-07	0.0	1.376230720124687e-07	0.0	0.0	0.0
TCTTCAAATTTCAACAAGGTTGCTTTTACCTAAATTTCAAACTTATTTGCCT	0.0	2.0015477301476286e-07	0.0	0.0	0.0	0.0	0.0	0.0	0.0	0.0	0.0
TGAACAATTCATAAGGTGGTTTGAATTACATAACAAAAAAATCGATTGACAC	0.0	0.0	0.0	0.0	0.0	0.0	0.0	0.0	0.0	4.436237733250721e-07	0.0
GAAAGAAGTGTTAATCGGCTTTCCGTTACCTAAATTTCAAACTTATTTGCCT	5.572162368351491e-07	8.673373497279175e-07	5.707941744740332e-07	1.8167183139464097e-07	1.404970236755488e-07	2.2099429606343725e-07	0.0	1.376230720124687e-07	0.0	0.0	0.0
TAAGGAATTATTAATTGTGTTTCGGTCATGGAACGAAAAACAAGTTTGATAA	7.164208759314142e-07	1.2676468957527771e-06	1.3862144237254916e-06	1.756161036818331e-06	9.83479165731155e-07	5.893181228358326e-07	5.236633427718551e-07	7.56926896068578e-07	3.722697965792842e-07	1.4787459110871635e-07	2.778230783745175e-07
TTACAAATTTGAAACTTACTTGGTTACGACAAATTAAAAAGCATGTTATGTG	6.766197161576445e-06	7.072135313170402e-06	8.561912617116345e-06	8.054117858508466e-06	7.86783332585618e-06	7.44014130081045e-06	6.283960113259976e-06	5.917792096536155e-06	3.846787897977874e-06	4.436237733250721e-07	6.482538495401822e-07
ATTTTAACTTGTAACCCGTTTATTATTACCTAAATTTCAAACTTATTTGCCT	6.368185563826887e-07	6.004643190431222e-07	1.1415883489492356e-06	7.87244602711267e-07	1.334721724925232e-06	1.0313067149638589e-06	1.745544475906184e-07	6.193038240561092e-07	6.204496609647406e-07	1.4787459110871635e-07	0.0
CAATCAAATTGCAATACAATTAAGTTTACCTAAATTTCAAACTTATTTGCCT	0.0	0.0	3.261680997001157e-07	1.8167183139464097e-07	0.0	2.2099429606343725e-07	0.0	1.376230720124687e-07	0.0	0.0	9.260769279136241e-08
AGCGGAAGCGGCAAGGGGCTTACGCGCATGGAACGAAAAACAAGTTTGATAA	2.1492626277954287e-06	2.401857276174821e-06	1.5492984735755496e-06	2.846192025193113e-06	1.756212795953035e-06	1.7679543685051943e-06	2.618316713859276e-06	1.4450422561366454e-06	9.306744914471109e-07	0.0	9.260769279136241e-08
AATGCAAGCCGTAAGAATGTTGGGGCTACATAACAAAAAAATCGATTGACAC	0.0	0.0	0.0	0.0	0.0	0.0	0.0	0.0	0.0	0.0	1.8521538558229452e-07
TTGTGAACCTTTAACTATTTTCCGCATACCTAAATTTCAAACTTATTTGCCT	0.0	5.337460613707569e-07	4.0771012462397536e-07	1.2717028197705791e-06	9.83479165731155e-07	5.893181228358326e-07	1.745544475906184e-07	5.504922880498748e-07	4.3431476267509854e-07	7.393729555414279e-08	0.0
TATTTAATTATCACTCAGTTTTTTTACTGGCAAACGTTAACCAAGTTAAGTG	0.0	0.0	0.0	0.0	0.0	0.0	0.0	0.0	0.0	0.0	1.8521538558229452e-07
TGCCGAAGTGTGAACAACGTTAATCTCGACAAATTAAAAAGCATGTTATGTG	1.5124440714151118e-06	1.1342103804138792e-06	1.0600463240242066e-06	1.937832868214128e-06	1.5454672604391337e-06	1.399630541738558e-06	2.7928711614476085e-06	1.2386076481122184e-06	1.3029442880307928e-06	2.957491822163558e-07	1.8521538558229452e-07
TACAGAACCCTAAACCAAGTTGCCCGCTGGCAAACGTTAACCAAGTTAAGTG	0.0	0.0	0.0	0.0	0.0	2.2099429606343725e-07	0.0	0.0	0.0	0.0	0.0
TTTCAACCTTTAACTCACTTCGGGTACGACAAATTAAAAAGCATGTTATGTG	2.3880695864380474e-07	2.0015477301476286e-07	3.261680997001157e-07	1.8167183139464097e-07	4.214910710278031e-07	5.893181228358326e-07	4.36386118976546e-07	5.504922880498748e-07	3.102248304823703e-07	0.0	0.0
TTACAAAAGGGCAAGGGGTTTCGCGGTACCTAAATTTCAAACTTATTTGCCT	3.980115977388839e-07	6.004643190431222e-07	1.4677564486505206e-06	1.2111455426309398e-06	1.334721724925232e-06	1.0313067149638589e-06	1.1346039093390196e-06	8.257384320748122e-07	3.102248304823703e-07	7.393729555414279e-08	0.0
GATCTAAAGGAAAACTACCTTTAATACTGGCAAACGTTAACCAAGTTAAGTG	0.0	0.0	0.0	2.4222910852618794e-07	0.0	0.0	0.0	6.881153600623435e-08	6.204496609647407e-08	0.0	0.0
TTGAGAACGCGGAACGGGATTTTGTCCTGGCAAACGTTAACCAAGTTAAGTG	0.0	0.0	0.0	0.0	0.0	0.0	0.0	0.0	0.0	2.957491822163558e-07	1.8521538558229452e-07
GGGACAAGCAAGAAGCTTATTGCCAACTGGCAAACGTTAACCAAGTTAAGTG	0.0	0.0	0.0	0.0	0.0	0.0	0.0	3.440576800311718e-07	6.204496609647407e-08	0.0	0.0
ATTACAAAATTCAAGCAACTTATTGACGACAAATTAAAAAGCATGTTATGTG	4.776139172876095e-07	2.0015477301476286e-07	0.0	6.055727713166259e-08	1.404970236755488e-07	7.366476535447908e-08	0.0	0.0	0.0	0.0	0.0
TTTTAAAGTGCTAATAAAATTTCGTGCGACAAATTAAAAAGCATGTTATGTG	3.1840927819134435e-07	1.334365153423976e-07	0.0	0.0	4.214910710278031e-07	0.0	0.0	0.0	0.0	0.0	0.0
TTGAGAACAGGTAACGTTATTTATTCCTGGCAAACGTTAACCAAGTTAAGTG	0.0	0.0	0.0	0.0	0.0	0.0	0.0	0.0	0.0	2.957491822163558e-07	1.8521538558229452e-07
CTGAGAACACGGAACGGTATTCAGTCCTGGCAAACGTTAACCAAGTTAAGTG	0.0	0.0	0.0	0.0	0.0	0.0	0.0	0.0	4.3431476267509854e-07	7.393729555414279e-08	1.8521538558229452e-07
TTTGCAACGTCTAATTAATTTGGCGTATCACAAGATTTAAATTTATTACGAC	1.194034793213094e-06	1.1342103804138792e-06	8.154202492491198e-07	8.47801879842814e-07	2.1074553551390154e-07	1.4732953070895816e-07	0.0	0.0	0.0	0.0	0.0
TATTCAACCTAAAAGTAGGTTCGGTCCGACAAATTAAAAAGCATGTTATGTG	4.776139172876095e-07	1.334365153423976e-07	0.0	3.63343662790438e-07	6.322366065417045e-07	3.6832382677239544e-07	7.854950141577828e-07	4.816807520436406e-07	6.204496609647407e-08	0.0	0.0
ATATTAAAATACAATATGTTTAATGGCATGGAACGAAAAACAAGTTTGATAA	6.368185563826887e-07	1.2676468957527771e-06	1.3862144237254916e-06	9.08359156974361e-07	2.1074553551390154e-07	4.419885921268745e-07	4.36386118976546e-07	4.128692160374061e-07	6.204496609647406e-07	0.0	0.0
GCCGCAAGTGTCAAGCGTGTTCGGGATACCTAAATTTCAAACTTATTTGCCT	0.0	6.671825767143209e-07	7.33878224324091e-07	4.84458217053532e-07	6.322366065417045e-07	1.399630541738558e-06	6.982177903624736e-07	9.63361504087281e-07	8.065845592543827e-07	1.4787459110871635e-07	1.8521538558229452e-07
TAGGGAACGGTGAAGGACCTTAGGGTCGACAAATTAAAAAGCATGTTATGTG	0.0	0.0	0.0	0.0	0.0	0.0	0.0	0.0	1.861348982896421e-07	0.0	0.0
CTTGTAAATAGGAAAAGCGTTGGTAATGGCAAACGTACAATTCTATTTGCTT	1.1144324736702983e-06	1.334365153423976e-06	1.5492984735755496e-06	1.090030988370158e-06	8.429821420556062e-07	8.103124188992698e-07	5.236633427718551e-07	7.56926896068578e-07	6.824946270616545e-07	0.0	9.260769279136241e-08
GTCTTAACGGTTAAGGACATTACTGTCTGGCAAACGTTAACCAAGTTAAGTG	3.1840927819134435e-07	1.0007738650714813e-06	8.969622741741488e-07	9.08359156974361e-07	1.264473213083409e-06	9.576419496093798e-07	1.1346039093390196e-06	7.56926896068578e-07	9.92719457544025e-07	1.4787459110871635e-07	9.260769279136241e-08
ACTGGAATTATAAAGTTACTTTTTTCCATGGAACGAAAAACAAGTTTGATAA	2.3880695864380474e-07	1.334365153423976e-07	4.0771012462397536e-07	2.4222910852618794e-07	2.8099404735225426e-07	1.4732953070895816e-07	3.491088951812368e-07	3.440576800311718e-07	6.204496609647407e-08	0.0	0.0
ATACAAATCGTAAAGCAGATTATGAACGACAAATTAAAAAGCATGTTATGTG	0.0	0.0	0.0	0.0	2.1074553551390154e-07	0.0	8.72772237953092e-08	0.0	0.0	0.0	0.0
ACGCGAACTTCGAATCCCGTTACGTTCGACAAATTAAAAAGCATGTTATGTG	1.1144324736702983e-06	2.802166822202014e-06	1.957008598200694e-06	1.150588265501705e-06	1.9669583314669368e-06	2.5782667874125265e-06	1.83282169970035e-06	1.4450422561366454e-06	8.686295253512965e-07	0.0	3.704307711656647e-07
CCTGTAATAATTAATCTGGTTGGTATCGACAAATTAAAAAGCATGTTATGTG	3.1840927819134435e-07	0.0	1.6308404985005786e-07	0.0	0.0	0.0	0.0	6.881153600623435e-08	6.204496609647407e-08	0.0	0.0
TGTTAAATGTTTAAGTAAGTTACCTTTACCTAAATTTCAAACTTATTTGCCT	0.0	6.004643190431222e-07	5.707941744740332e-07	4.84458217053532e-07	1.9669583314669368e-06	8.83977184253749e-07	5.236633427718551e-07	6.193038240561092e-07	6.204496609647406e-07	0.0	0.0
TGGGAAAAGCCAAATTGCATTTAGACTACCTAAATTTCAAACTTATTTGCCT	1.3532394323200329e-06	1.8013929571223677e-06	1.875466573275665e-06	6.05572771316626e-07	5.619880947033518e-07	1.178636245673969e-06	8.72772237953092e-07	1.2386076481122184e-06	3.722697965792842e-07	0.0	2.778230783745175e-07
GAACAAATCCAGAAACAACTTTAAAGCATGGAACGAAAAACAAGTTTGATAA	5.572162368351491e-07	2.0015477301476286e-07	3.261680997001157e-07	6.05572771316626e-07	1.0537276775695076e-06	9.576419496093798e-07	8.72772237953092e-08	3.440576800311718e-07	3.722697965792842e-07	0.0	9.260769279136241e-08
TTGAGAACACCGAACGGTATTTCGACCTGGCAAACGTTAACCAAGTTAAGTG	0.0	0.0	0.0	0.0	0.0	0.0	0.0	0.0	0.0	2.218118866619976e-07	1.8521538558229452e-07
CCGAGAAGCGGGAAGCGAGTTAACGGTGGCAAACGTACAATTCTATTTGCTT	3.980115977388839e-07	2.0015477301476286e-07	2.4462607477508675e-07	6.055727713166259e-08	2.1074553551390154e-07	0.0	0.0	0.0	0.0	0.0	0.0
TCCGAAAATTATAATCAACTTTTTATCTGGCAAACGTTAACCAAGTTAAGTG	3.1840927819134435e-07	6.671825767143209e-07	7.33878224324091e-07	1.9983901453422067e-06	7.024851183800574e-07	9.576419496093798e-07	3.491088951812368e-07	4.128692160374061e-07	4.963597287720125e-07	7.393729555414279e-08	0.0
AAGGAAAGGAGAAAAAGCATTGAAGCCATGGAACGAAAAACAAGTTTGATAA	1.6716487105101911e-06	8.006190920567186e-07	9.785042990991779e-07	1.8167183139464097e-07	7.024851183800573e-08	0.0	0.0	6.881153600623435e-08	0.0	0.0	0.0
TAAGCAATATACAACGGGCTTCTTTGCGACAAATTAAAAAGCATGTTATGTG	0.0	0.0	0.0	4.23900939921985e-07	2.8099404735225426e-07	7.366476535447908e-08	0.0	1.376230720124687e-07	0.0	0.0	0.0
CATTGAACCACCAAAAGCTTTTTTTCCGACAAATTAAAAAGCATGTTATGTG	1.8308533496052705e-06	2.6020120491884176e-06	3.9140171963896956e-06	3.693993905032459e-06	3.161183032708523e-06	2.2099429606343724e-06	1.0473266855437103e-06	1.8579114721740514e-06	1.6131691185043677e-06	2.218118866619976e-07	0.0
GAGTAAACCTAGAAGAGTTTTCTGAGCATGGAACGAAAAACAAGTTTGATAA	1.91045566915281e-06	2.134984245490026e-06	3.75093314655133e-06	2.906749302321192e-06	2.809940473522543e-06	3.6095735023729303e-06	2.3564850424767774e-06	2.064346080187031e-06	1.675214084607878e-06	4.436237733250721e-07	4.63038463956812e-07
GTTAGAATGATCAAAAACGTTATTACCATGGAACGAAAAACAAGTTTGATAA	0.0	0.0	0.0	0.0	0.0	0.0	2.6183167138592757e-07	0.0	0.0	0.0	0.0
CTCCCAAGGTATAATATGGTTATTAACGACAAATTAAAAAGCATGTTATGTG	2.3880695864380474e-07	4.670278036995581e-07	2.4462607477508675e-07	6.055727713166259e-08	1.0537276775695076e-06	2.2099429606343725e-07	8.72772237953092e-08	2.0643460801870306e-07	1.861348982896421e-07	0.0	9.260769279136241e-08
CGCTAAAGCAAAAATTTCCTTCATTTCGACAAATTAAAAAGCATGTTATGTG	9.55227834575219e-07	1.2009286380815785e-06	1.5492984735755496e-06	1.695603759690252e-06	1.1239761894078604e-06	2.946590614179163e-07	3.491088951812368e-07	1.0321730400935155e-06	6.204496609647407e-08	2.218118866619976e-07	9.260769279136241e-08
TTATCAACGTTCAATTATCTTATGTTCATGGAACGAAAAACAAGTTTGATAA	7.164208759314142e-07	0.0	8.1542024924912e-08	6.055727713166259e-08	1.404970236755488e-07	4.419885921268745e-07	0.0	0.0	1.861348982896421e-07	0.0	0.0
TCAGAAATAACCAAGTTTGTTATTCTCTGGCAAACGTTAACCAAGTTAAGTG	1.1144324736702983e-06	1.0007738650714813e-06	1.1415883489492356e-06	1.150588265501705e-06	1.8967098196251138e-06	8.83977184253749e-07	1.5709900283178518e-06	1.6514768641496245e-06	2.295663745566022e-06	1.4787459110871635e-07	9.260769279136241e-08
TAAGTAAGTGTTAATCAATTTCTCGTTGCTTAATTATCAACACTATTGACAA	1.194034793213094e-06	6.671825767143209e-08	0.0	0.0	0.0	0.0	0.0	0.0	0.0	0.0	0.0
TTGAGAACACGTAACGGGATTTATTCCATGGAACGAAAAACAAGTTTGATAA	0.0	0.0	0.0	0.0	0.0	0.0	0.0	0.0	0.0	2.218118866619976e-07	0.0
ACGATAACATGGAATACTTTTTTGAGTACCTAAATTTCAAACTTATTTGCCT	1.8308533496052705e-06	9.340556073991162e-07	6.523361993990621e-07	3.63343662790438e-07	2.8099404735225426e-07	2.946590614179163e-07	1.3091583569239228e-06	7.56926896068578e-07	6.204496609647407e-08	0.0	0.0
CAATCAAATTTGAACCATTTTTTAGCCTGGCAAACGTTAACCAAGTTAAGTG	0.0	0.0	3.261680997001157e-07	0.0	0.0	0.0	0.0	0.0	0.0	0.0	0.0
GTGGGAAATGGGAAGGCTTTTCGTGTCGACAAATTAAAAAGCATGTTATGTG	1.0348301541227585e-06	6.671825767143209e-07	5.707941744740332e-07	3.0278638565773494e-07	1.4049702367554877e-06	9.576419496093798e-07	1.0473266855437103e-06	9.63361504087281e-07	9.306744914471109e-07	7.393729555414279e-08	9.260769279136241e-08
GTGCAAACCATCAACTAAATTGCTAGTACCTAAATTTCAAACTTATTTGCCT	2.6268765450806665e-06	3.269194625900406e-06	1.957008598200694e-06	2.1800619767380035e-06	1.9669583314669368e-06	1.841619133867736e-06	6.109405665671643e-07	1.7890999361620932e-06	4.963597287720125e-07	7.393729555414279e-08	9.260769279136241e-08
TAAGTAACTTACAAGATTGTTAGGCCCATGGAACGAAAAACAAGTTTGATAA	5.572162368351491e-07	4.670278036995581e-07	4.892521495490043e-07	1.2111455426309397e-07	7.024851183800573e-08	5.156533574813536e-07	2.6183167138592757e-07	0.0	0.0	0.0	0.0
TAATTAACGGGTAACCAGTTTTTTTCCTGGCAAACGTTAACCAAGTTAAGTG	1.5920463909626516e-06	1.8013929571223677e-06	1.875466573275665e-06	2.4222910852618795e-06	1.6157157722693894e-06	3.020255379530187e-06	1.0473266855437103e-06	1.4450422561366454e-06	1.985438915092447e-06	2.218118866619976e-07	1.8521538558229452e-07
GCGGAAAAGCAGAACTTGGTTCGTATTACCTAAATTTCAAACTTATTTGCCT	0.0	0.0	0.0	0.0	5.619880947033518e-07	0.0	8.72772237953092e-08	0.0	0.0	0.0	0.0
GTAACAAGAGCTAAGCTGGTTACGTACATGGAACGAAAAACAAGTTTGATAA	8.756255150264934e-07	7.339008343855198e-07	4.892521495490043e-07	7.87244602711267e-07	9.132306538939589e-07	7.366476535447909e-07	8.72772237953092e-07	4.816807520436406e-07	3.102248304823703e-07	0.0	0.0
GCGACAAAAAATAAATTGGTTATTTTCGACAAATTAAAAAGCATGTTATGTG	2.3880695864380474e-07	7.339008343855198e-07	1.875466573275665e-06	8.47801879842814e-07	9.83479165731155e-07	1.0313067149638589e-06	5.236633427718551e-07	1.582665328149114e-06	2.4197536777620485e-06	7.393729555414279e-08	9.260769279136241e-08
CGTCTAATGTCGAAAATTATTTATGTTACCTAAATTTCAAACTTATTTGCCT	0.0	4.003095460283593e-07	1.0600463240242066e-06	6.66130048448173e-07	7.727336302172533e-07	1.4732953070895816e-07	0.0	0.0	0.0	0.0	0.0
CCTGTAAATTATAACGAGCTTTTGTTCATGGAACGAAAAACAAGTTTGATAA	0.0	0.0	4.892521495490043e-07	2.4222910852618794e-07	1.404970236755488e-07	2.2099429606343725e-07	0.0	4.128692160374061e-07	6.204496609647407e-08	0.0	0.0
TCATTAACACTGAATCTGTTTGAACCCGACAAATTAAAAAGCATGTTATGTG	6.368185563826887e-07	6.671825767143209e-08	8.1542024924912e-08	5.45015494185079e-07	7.727336302172533e-07	8.103124188992698e-07	7.854950141577828e-07	9.63361504087281e-07	3.102248304823703e-07	7.393729555414279e-08	9.260769279136241e-08
AAAAAAAATGCAAATTTGTTTTGTATCTGGCAAACGTTAACCAAGTTAAGTG	0.0	0.0	0.0	3.0278638565773494e-07	3.5124255918945033e-07	7.366476535447908e-08	3.491088951812368e-07	2.752461440249374e-07	0.0	0.0	0.0
TCTCCAACCGATAAGATGATTTAACACTGGCAAACGTTAACCAAGTTAAGTG	3.980115977388839e-07	0.0	8.1542024924912e-08	5.45015494185079e-07	6.322366065417045e-07	5.156533574813536e-07	1.1346039093390196e-06	7.56926896068578e-07	5.584046948678268e-07	2.218118866619976e-07	1.8521538558229452e-07
CGCCTAATAACGAAGGGGATTAAACGCGACAAATTAAAAAGCATGTTATGTG	1.194034793213094e-06	8.006190920567186e-07	4.0771012462397536e-07	3.63343662790438e-07	5.619880947033518e-07	5.893181228358326e-07	8.72772237953092e-07	4.128692160374061e-07	5.584046948678268e-07	7.393729555414279e-08	0.0
TAAAAAACAAGTAACTAGTTTGAGATCTGGCAAACGTTAACCAAGTTAAGTG	0.0	0.0	0.0	0.0	0.0	0.0	0.0	0.0	8.065845592543827e-07	0.0	0.0
ATAAGAAAGAATTGTATTCTTCCATACGACAAATTAAAAAGCATGTTATGTG	0.0	0.0	0.0	0.0	2.8099404735225426e-07	2.2099429606343725e-07	0.0	1.376230720124687e-07	1.2408993219272823e-07	0.0	0.0
TTATGAATAAGCAAAATAGTTCTATATACCTAAATTTCAAACTTATTTGCCT	3.1840927819134435e-07	7.339008343855198e-07	1.3862144237254916e-06	1.695603759690252e-06	1.1942247012415864e-06	1.9889486645697834e-06	8.72772237953092e-07	1.1009845760997496e-06	3.722697965792842e-07	7.393729555414279e-08	0.0
ACATGAACGCGGAAGGTTGTTCCAAGTACCTAAATTTCAAACTTATTTGCCT	3.1840927819134435e-07	9.340556073991162e-07	8.1542024924912e-08	4.23900939921985e-07	2.1074553551390154e-07	1.4732953070895816e-07	0.0	0.0	0.0	0.0	0.0
AGTAAAATAGTAAACCTGGTTGTGTTTACCTAAATTTCAAACTTATTTGCCT	0.0	2.0015477301476286e-07	8.1542024924912e-08	1.8167183139464097e-07	0.0	5.156533574813536e-07	8.72772237953092e-08	0.0	0.0	7.393729555414279e-08	0.0
TAAGGAAGATATAACTTCATCCGTTCCGACAAATTAAAAAGCATGTTATGTG	0.0	0.0	0.0	0.0	0.0	0.0	0.0	0.0	0.0	0.0	1.8521538558229452e-07
TCCCTAAGATGTAAGGCGTTTCACCGCGACAAATTAAAAAGCATGTTATGTG	1.0825915458512824e-05	9.40727433166236e-06	6.4418199690655915e-06	5.147368556187275e-06	9.83479165731155e-06	7.071817474032295e-06	7.767672917783661e-06	4.954430592448874e-06	4.715417423328071e-06	9.611848422045024e-07	1.018684620705847e-06
ATCCGAACATTCAATTTTCTTGAAAATACCTAAATTTCAAACTTATTTGCCT	3.1840927819134435e-07	0.0	0.0	0.0	0.0	0.0	0.0	0.0	0.0	0.0	0.0
CAGTAAAATGTAAAAGACTTTATACCCATGGAACGAAAAACAAGTTTGATAA	3.1840927819134435e-07	6.671825767143209e-07	5.707941744740332e-07	4.23900939921985e-07	4.917395828661558e-07	4.419885921268745e-07	6.109405665671643e-07	7.56926896068578e-07	7.445395931574688e-07	0.0	0.0
CGCGAAAAAGGAAATGTACTTTCGTAATCACAAGATTTAAATTTATTACGAC	3.3432974210085225e-06	2.802166822202014e-06	1.6308404985005783e-06	3.0278638565773494e-07	4.214910710278031e-07	2.2099429606343725e-07	0.0	0.0	3.102248304823703e-07	7.393729555414279e-08	0.0
TATAGAATTGTGAATTGCATTGTTAACTGGCAAACGTTAACCAAGTTAAGTG	1.4328417518675724e-06	1.5345199264375725e-06	1.875466573275665e-06	2.543405639529598e-06	3.582674103736326e-06	2.6519315527635503e-06	3.3165345042240357e-06	2.2019691521994993e-06	2.357708711669533e-06	2.957491822163558e-07	9.26076927913624e-07
TAAGAAAGTTTTAAACATTTTCGGAACATGGAACGAAAAACAAGTTTGATAA	4.776139172876095e-07	2.668730306859617e-07	8.1542024924912e-08	0.0	4.214910710278031e-07	4.419885921268745e-07	1.745544475906184e-07	5.504922880498748e-07	3.102248304823703e-07	7.393729555414279e-08	3.704307711656647e-07
TGCCCACCCAAGAAGGGACTTGGGGGACCCTAACACGAAACTGCGTTCGGAC	0.0	2.0015477301476286e-07	8.1542024924912e-08	1.2111455426309397e-07	1.404970236755488e-07	0.0	1.745544475906184e-07	3.440576800311718e-07	6.204496609647407e-08	7.393729555414279e-08	1.8521538558229452e-07
TTGAGAACTCGGAACCGTATTTAGTACATGGAACGAAAAACAAGTTTGATAA	0.0	0.0	0.0	0.0	0.0	0.0	0.0	0.0	0.0	0.0	1.8521538558229452e-07
CTTCAAAATATGAATTATATTTAATCACCGCAAAACTGAAGAATATTCCCCG	0.0	0.0	3.261680997001157e-07	1.2111455426309397e-07	7.024851183800573e-08	1.4732953070895816e-07	0.0	0.0	0.0	0.0	0.0
AGCAAAACTATGAATGTTATTCAGTCCATGGAACGAAAAACAAGTTTGATAA	1.5124440714151118e-06	1.0007738650714813e-06	4.892521495490043e-07	6.05572771316626e-07	2.0372068432971926e-06	2.504602022049985e-06	1.4837128045236855e-06	1.1697961121117079e-06	8.065845592543827e-07	0.0	1.8521538558229452e-07
AAACCAAGATTTAAGTAACTTTGATCTACCTAAATTTCAAACTTATTTGCCT	2.3880695864380474e-07	5.337460613707569e-07	1.6308404985005786e-07	6.05572771316626e-07	7.024851183800573e-08	0.0	0.0	0.0	0.0	0.0	3.704307711656647e-07
ATGTAAAATACAAATTGGGTTCTAATTCAAAAAAACACAATTTCGTTGGGTA	0.0	0.0	0.0	0.0	0.0	0.0	0.0	0.0	0.0	2.218118866619976e-07	2.778230783745175e-07
ATAATAAGATTCAATATGATTGCCGTCATGGAACGAAAAACAAGTTTGATAA	2.865683503723285e-06	1.8013929571223677e-06	1.5492984735755496e-06	1.8167183139464098e-06	3.231431544550346e-06	1.7679543685051943e-06	3.1419800566357035e-06	1.99553454418652e-06	1.2408993219272826e-06	3.6968647777071396e-07	4.63038463956812e-07
TTGAGCACACGGAACGCTATTGAGTCCTGGCAAACGTTAACCAAGTTAAGTG	0.0	0.0	0.0	0.0	0.0	0.0	0.0	0.0	0.0	0.0	1.8521538558229452e-07
ATTGTAAGTATAAATTTAGTTCTAGTTACCTAAATTTCAAACTTATTTGCCT	0.0	0.0	2.4462607477508675e-07	3.0278638565773494e-07	2.1074553551390154e-07	0.0	0.0	0.0	0.0	0.0	0.0
GAGCTAATGGCAAAACAGCTTATGGGATCACAAGATTTAAATTTATTACGAC	1.5920463909626516e-06	2.201702503161225e-06	1.3862144237254916e-06	3.0278638565773494e-07	6.322366065417045e-07	1.4732953070895816e-07	1.745544475906184e-07	2.752461440249374e-07	4.963597287720125e-07	0.0	0.0
CGATCAATAATAAATCAAGTTCACATCATGGAACGAAAAACAAGTTTGATAA	3.1840927819134435e-07	0.0	1.6308404985005786e-07	1.2111455426309397e-07	7.024851183800573e-08	0.0	0.0	0.0	0.0	0.0	0.0
TCATAAACACCCAATTATATTGAAATTACCTAAATTTCAAACTTATTTGCCT	0.0	2.668730306859617e-07	1.6308404985005786e-07	1.2111455426309397e-07	7.024851183800573e-08	2.946590614179163e-07	0.0	6.881153600623435e-08	1.861348982896421e-07	0.0	0.0
CTCACAACAATAAATAGCCTTTACTTCGACAAATTAAAAAGCATGTTATGTG	1.3532394323200329e-06	1.734674699451169e-06	1.3862144237254916e-06	1.8167183139464098e-06	2.318200890652917e-06	2.1362781952833486e-06	9.600494617484013e-07	2.890084512261843e-06	1.6131691185043677e-06	7.393729555414279e-08	1.8521538558229452e-07
TATCTAAGTTTAAATTTTTTTTGGTTCGACAAATTAAAAAGCATGTTATGTG	0.0	0.0	0.0	3.0278638565773494e-07	2.1074553551390154e-07	1.4732953070895816e-07	0.0	0.0	1.861348982896421e-07	0.0	0.0
CAAAAAAGCGGGAAACGCGTTTTGGTCATGGAACGAAAAACAAGTTTGATAA	6.368185563826887e-07	5.337460613707569e-07	6.523361993990621e-07	7.87244602711267e-07	8.429821420556062e-07	1.399630541738558e-06	3.491088951812368e-07	9.63361504087281e-07	6.204496609647406e-07	0.0	0.0
ATGACAACCGGGAATGGCGTTTTCGTCGACAAATTAAAAAGCATGTTATGTG	5.3333554097088725e-06	2.7354485645308153e-06	3.832475171464667e-06	4.7234676162676014e-06	4.495904757633755e-06	4.346221155917721e-06	4.625692861147958e-06	4.610372912423426e-06	3.350428169204762e-06	3.6968647777071396e-07	1.3891153918725875e-06
TAGTCAAGCACAAAGTTAATTAAAAGCGACAAATTAAAAAGCATGTTATGTG	1.7512510300577307e-06	2.201702503161225e-06	3.180138972076128e-06	3.6334366279043803e-06	2.318200890652917e-06	4.1252268598531325e-06	2.8801483852417744e-06	3.922257552361082e-06	2.0474838811849634e-06	2.957491822163558e-07	4.63038463956812e-07
CATTTAAAATTCAAATATTTTGAGGTCGACAAATTAAAAAGCATGTTATGTG	5.572162368351491e-07	1.334365153423976e-06	1.6308404985005783e-06	9.68916434107064e-07	8.429821420556062e-07	8.83977184253749e-07	5.236633427718551e-07	6.881153600623436e-07	7.445395931574688e-07	1.4787459110871635e-07	0.0
GTCGAAACCTTAAATTTGTTTGCTTTCGACAAATTAAAAAGCATGTTATGTG	1.8308533496052705e-06	7.339008343855198e-07	1.875466573275665e-06	1.574489205422534e-06	2.107455355139015e-06	3.388579206308341e-06	1.5709900283178518e-06	1.3762307201246872e-06	4.963597287720125e-07	0.0	1.8521538558229452e-07
TTGAGAACTCAGAACGGTATTTACTCCTGGCAAACGTTAACCAAGTTAAGTG	0.0	0.0	0.0	0.0	0.0	0.0	0.0	0.0	0.0	0.0	2.778230783745175e-07
GATATAATTGACAATGGTGTCTATTACTGGCAAACGTTAACCAAGTTAAGTG	0.0	0.0	0.0	0.0	0.0	0.0	0.0	0.0	0.0	0.0	1.8521538558229452e-07
TAATGAAGTTGAAAAAGGCTTAGGAGCTGGCAAACGTTAACCAAGTTAAGTG	4.776139172876095e-07	4.670278036995581e-07	8.154202492491198e-07	4.23900939921985e-07	4.917395828661558e-07	8.83977184253749e-07	1.745544475906184e-07	4.128692160374061e-07	1.861348982896421e-07	0.0	0.0
AGGACAATCTGCAAGCGACTTATGAGTACCTAAATTTCAAACTTATTTGCCT	0.0	0.0	0.0	3.63343662790438e-07	5.619880947033518e-07	7.366476535447908e-08	3.491088951812368e-07	0.0	6.204496609647407e-08	0.0	0.0
AAAGAAAATTCGTGAAAAACTTCTGACGACAAATTAAAAAGCATGTTATGTG	0.0	2.0015477301476286e-07	0.0	1.2111455426309397e-07	7.024851183800573e-08	0.0	0.0	6.881153600623435e-08	6.204496609647407e-08	0.0	0.0
CGGATAATACGTAACTCTGTTCGAGCATCACAAGATTTAAATTTATTACGAC	7.960231954789539e-07	2.0015477301476286e-07	3.261680997001157e-07	1.2111455426309397e-07	0.0	0.0	0.0	0.0	0.0	0.0	0.0
CATGAAATAAAGAATACTATTAAACACTGGCAAACGTTAACCAAGTTAAGTG	4.776139172876095e-07	8.673373497279175e-07	3.01705492222607e-06	2.906749302321192e-06	1.264473213083409e-06	1.6942896031541705e-06	1.3091583569239228e-06	2.477215296224437e-06	1.675214084607878e-06	4.436237733250721e-07	0.0
TATCTAACAGTTAAGTGGTTTTCGGGTACCTAAATTTCAAACTTATTTGCCT	3.1840927819134435e-07	2.0015477301476286e-07	1.6308404985005786e-07	1.2111455426309397e-07	7.024851183800573e-08	7.366476535447908e-08	0.0	6.881153600623435e-08	0.0	0.0	0.0
CATGCAACGCACAATAGTTTTACGGGTACCTAAATTTCAAACTTATTTGCCT	5.572162368351491e-07	1.334365153423976e-07	0.0	3.0278638565773494e-07	7.024851183800573e-08	4.419885921268745e-07	0.0	0.0	0.0	0.0	0.0
CAGTTAACTCCGAAGCACATTATTATCATGGAACGAAAAACAAGTTTGATAA	0.0	0.0	7.33878224324091e-07	1.2111455426309397e-07	8.429821420556062e-07	5.156533574813536e-07	8.72772237953092e-08	2.0643460801870306e-07	3.722697965792842e-07	0.0	0.0
ATCACAACAGCGAACGTGCTTAAATGTCAAAAAAACACAATTTCGTTGGGTA	0.0	0.0	0.0	0.0	0.0	0.0	0.0	0.0	0.0	0.0	1.8521538558229452e-07
GAATCAACTTCTAACTGTTTTCCTTCCATGGAACGAAAAACAAGTTTGATAA	4.776139172876095e-07	4.670278036995581e-07	6.523361993990621e-07	4.84458217053532e-07	3.5124255918945033e-07	2.2099429606343725e-07	8.72772237953092e-08	6.881153600623435e-08	0.0	0.0	0.0
TATAGAAAGTTTAAGGACTTTGTATGCGACAAATTAAAAAGCATGTTATGTG	2.3880695864380474e-07	2.668730306859617e-07	5.707941744740332e-07	4.23900939921985e-07	1.404970236755488e-07	2.946590614179163e-07	0.0	0.0	0.0	0.0	0.0
TTCTAAATGTATAAAAAGCTTTCAGGATCACAAGATTTAAATTTATTACGAC	3.1840927819134435e-07	5.337460613707569e-07	5.707941744740332e-07	3.0278638565773494e-07	2.8099404735225426e-07	0.0	0.0	0.0	0.0	0.0	0.0
ACACTAATAATGAAAAGAGTTGCGTTTACCTAAATTTCAAACTTATTTGCCT	2.467671905985587e-06	2.0015477301476285e-06	2.3647187228258384e-06	2.7250774709253947e-06	2.9504374971946216e-06	2.5782667874125265e-06	2.0946533710828487e-06	2.2707806882114573e-06	1.364989254123309e-06	2.957491822163558e-07	3.704307711656647e-07
ACAGAAATGTTCAACAAGGTTGCATGCGACAAATTAAAAAGCATGTTATGTG	8.199038913432158e-06	5.604333644392364e-06	3.669391121626301e-06	4.17845212208021e-06	5.12814136417546e-06	3.830567798437519e-06	5.498465099101051e-06	6.605907456598498e-06	1.985438915092447e-06	3.6968647777071396e-07	1.3891153918725875e-06
AATGGAAGGGAGAATGAGTTTACTTCCATGGAACGAAAAACAAGTTTGATAA	5.572162368351491e-07	2.668730306859617e-07	8.1542024924912e-08	2.4222910852618794e-07	5.619880947033518e-07	7.366476535447908e-08	0.0	6.881153600623435e-08	1.861348982896421e-07	0.0	0.0
ACACGAAAATCCAACACTATCGTAAGACCCTAACACGAAACTGCGTTCGGAC	2.3880695864380474e-07	0.0	0.0	0.0	0.0	0.0	0.0	0.0	0.0	0.0	0.0
TTAAAAATCAGGAAACAGGTTTTGATCTGGCAAACGTTAACCAAGTTAAGTG	6.368185563826887e-07	7.339008343855198e-07	1.7939245483506363e-06	1.574489205422534e-06	7.727336302172533e-07	1.178636245673969e-06	9.600494617484013e-07	7.56926896068578e-07	9.92719457544025e-07	2.218118866619976e-07	0.0
GGCCTAAACGCGAATTCGTTTTTAGAACCCTAACACGAAACTGCGTTCGGAC	0.0	0.0	0.0	0.0	0.0	0.0	0.0	0.0	0.0	0.0	2.778230783745175e-07
TCCCGAAAATCGAATCATGTTAGATTTACCTAAATTTCAAACTTATTTGCCT	4.776139172876095e-07	4.003095460283593e-07	8.154202492491198e-07	6.055727713166259e-08	1.404970236755488e-07	2.946590614179163e-07	1.745544475906184e-07	1.376230720124687e-07	6.204496609647407e-08	0.0	0.0
AACAGAACAGCAAATTGGATTGGCTGCTGGCAAACGTTAACCAAGTTAAGTG	3.661706699198681e-06	4.536841521653183e-06	4.810979470565014e-06	5.086811279059196e-06	4.7768988049779125e-06	4.714544982684357e-06	6.0221284418774775e-06	5.780169024523686e-06	2.5438436099580754e-06	4.436237733250721e-07	1.296507699082516e-06
TGCTTAAAAAGGAAGTCGGTTGAGAATACCTAAATTTCAAACTTATTTGCCT	0.0	2.0015477301476286e-07	4.892521495490043e-07	2.4222910852618794e-07	2.1074553551390154e-07	6.629828881903117e-07	6.982177903624736e-07	3.440576800311718e-07	0.0	0.0	9.260769279136241e-08
TACACAAGTGTGAAGGCATTTAAAAACGACAAATTAAAAAGCATGTTATGTG	3.980115977388839e-07	0.0	1.6308404985005786e-07	0.0	0.0	0.0	0.0	0.0	6.204496609647407e-08	0.0	0.0
ACTGTAATCGCCAAGATGCTTAGGGTCATGGAACGAAAAACAAGTTTGATAA	0.0	0.0	0.0	0.0	0.0	0.0	0.0	2.0643460801870306e-07	0.0	0.0	0.0
CGTCAAAATGATAACACGCTTATCAGCATGGAACGAAAAACAAGTTTGATAA	0.0	0.0	0.0	0.0	0.0	0.0	0.0	2.0643460801870306e-07	6.204496609647407e-08	7.393729555414279e-08	0.0
GTTGGAAGTGATAAAGCTGTTTTGTGTACCTAAATTTCAAACTTATTTGCCT	3.1840927819134435e-07	2.668730306859617e-07	2.4462607477508675e-07	3.63343662790438e-07	1.404970236755488e-07	5.156533574813536e-07	4.36386118976546e-07	1.376230720124687e-07	0.0	0.0	0.0
GAAACAAACTCGAATAAAATTCCCGAATCACAAGATTTAAATTTATTACGAC	0.0	4.003095460283593e-07	0.0	0.0	0.0	0.0	0.0	0.0	0.0	0.0	0.0
GAGACAAATTAAAAATGGTTTCTAGATACCTAAATTTCAAACTTATTTGCCT	0.0	0.0	0.0	0.0	0.0	2.2099429606343725e-07	1.745544475906184e-07	0.0	0.0	0.0	0.0
AGTTTAAGTTTGAACGTGATTGATTACATGGAACGAAAAACAAGTTTGATAA	6.368185563826887e-07	6.671825767143209e-07	1.6308404985005786e-07	4.84458217053532e-07	4.214910710278031e-07	8.103124188992698e-07	5.236633427718551e-07	0.0	1.2408993219272823e-07	0.0	0.0
CGGATAACATTCAAGGTCTTTAAGGCCGACAAATTAAAAAGCATGTTATGTG	1.5920463909626516e-06	1.9348294724647656e-06	2.201634672975781e-06	3.2095356879731463e-06	2.669443449838897e-06	2.1362781952833486e-06	2.0946533710828487e-06	2.8212729762613328e-06	8.686295253512965e-07	1.4787459110871635e-07	1.8521538558229452e-07
CAAAAAATTCTTAATCAAATTAGGTCAACAAAACATAAAACACAGTTACCAA	2.6268765450806665e-06	3.869658944941196e-06	5.13714757026513e-06	6.055727713166259e-06	4.987644340491813e-06	4.714544982684357e-06	3.3165345042240357e-06	3.6470114083361445e-06	3.660652999689331e-06	2.957491822163558e-07	9.260769279136241e-08
AATGAAATAATCAAGTGCCTTCGACATACATAACAAAAAAATCGATTGACAC	0.0	0.0	0.0	0.0	0.0	0.0	0.0	0.0	0.0	0.0	4.63038463956812e-07
CCTCCAACCTATAAATTTATTTTGACTACCTAAATTTCAAACTTATTTGCCT	2.3880695864380474e-07	4.003095460283593e-07	9.785042990991779e-07	7.2668732557972e-07	1.0537276775695076e-06	4.419885921268745e-07	5.236633427718551e-07	1.0321730400935155e-06	4.3431476267509854e-07	7.393729555414279e-08	0.0
TTAAAAAATGATAAGTGATTTTACACCATGGAACGAAAAACAAGTTTGATAA	0.0	2.0015477301476286e-07	3.261680997001157e-07	6.05572771316626e-07	2.1074553551390154e-07	7.366476535447908e-08	0.0	0.0	0.0	0.0	0.0
CCACAAAAATGTAACGAGATTGTACTTACCTAAATTTCAAACTTATTTGCCT	5.572162368351491e-07	7.339008343855198e-07	1.3046723988004629e-06	6.05572771316626e-07	8.429821420556062e-07	1.0313067149638589e-06	6.109405665671643e-07	6.193038240561092e-07	8.065845592543827e-07	1.4787459110871635e-07	3.704307711656647e-07
ACACCAAACTTTAAGTCAGTTAGACACGACAAATTAAAAAGCATGTTATGTG	2.9452858232708247e-06	1.734674699451169e-06	1.3046723988004629e-06	1.574489205422534e-06	9.83479165731155e-07	3.5359087370219065e-06	2.618316713859276e-06	1.3762307201246872e-06	1.364989254123309e-06	4.436237733250721e-07	5.556461567479593e-07
TAGCGAAGCATTAACAGAATTGTTTGTACATAACAAAAAAATCGATTGACAC	0.0	0.0	0.0	0.0	0.0	0.0	0.0	0.0	0.0	0.0	1.8521538558229452e-07
TACATAATACGAAATGCTGTTTAGTTCTGGCAAACGTTAACCAAGTTAAGTG	6.368185563826887e-07	6.004643190431222e-07	8.154202492491198e-07	7.87244602711267e-07	1.5454672604391337e-06	8.83977184253749e-07	5.236633427718551e-07	5.504922880498748e-07	3.102248304823703e-07	1.4787459110871635e-07	2.778230783745175e-07
CCCTTAATTCTAAATTTATTTCGCGTCATGGAACGAAAAACAAGTTTGATAA	8.756255150264934e-07	2.134984245490026e-06	2.2831766979008095e-06	2.2406192538660823e-06	1.5454672604391337e-06	1.2523010110249926e-06	1.0473266855437103e-06	2.477215296224437e-06	1.923393948988937e-06	2.218118866619976e-07	9.260769279136241e-08
ACTGAAAAATACAAAAGTCTTAAATTCGACAAATTAAAAAGCATGTTATGTG	0.0	1.1342103804138792e-06	1.3046723988004629e-06	1.090030988370158e-06	8.429821420556062e-07	7.366476535447909e-07	3.491088951812368e-07	1.1697961121117079e-06	6.204496609647406e-07	1.4787459110871635e-07	0.0
AATCAAAAACGTAATCTAATTAATCATACCTAAATTTCAAACTTATTTGCCT	4.776139172876095e-07	7.339008343855198e-07	1.1415883489492356e-06	5.45015494185079e-07	4.214910710278031e-07	2.946590614179163e-07	4.36386118976546e-07	1.376230720124687e-07	1.861348982896421e-07	0.0	0.0
CACGAAAGTTAGAATCAACTTAGCTACGACAAATTAAAAAGCATGTTATGTG	3.263695101460983e-06	3.269194625900406e-06	3.4247650468512146e-06	2.664520193797316e-06	2.4586979143249957e-06	3.0939201448927286e-06	2.705593937653442e-06	2.546026832236395e-06	6.824946270616545e-07	1.4787459110871635e-07	9.260769279136241e-08
TTATCAAATATCAAATACTTTGGGTACGACAAATTAAAAAGCATGTTATGTG	1.3532394323200329e-06	1.6679564417799702e-06	1.0600463240242066e-06	1.8772755910860489e-06	1.1239761894078604e-06	1.2523010110249926e-06	1.2218811331297565e-06	8.257384320748122e-07	8.065845592543827e-07	1.4787459110871635e-07	0.0
GAGCAAATATACAAGGTTTTTCGAATCGACAAATTAAAAAGCATGTTATGTG	9.55227834575219e-07	1.734674699451169e-06	1.5492984735755496e-06	9.68916434107064e-07	1.334721724925232e-06	2.0626134299323248e-06	1.3091583569239228e-06	1.3762307201246872e-06	5.584046948678268e-07	0.0	9.260769279136241e-08
TCTATAATAGCCAACGATATTGATAACATGGAACGAAAAACAAGTTTGATAA	1.6716487105101911e-06	2.802166822202014e-06	3.2616809970011567e-06	2.9673065794492707e-06	2.247952378811094e-06	2.2099429606343724e-06	3.491088951812368e-06	2.064346080187031e-06	1.5511241524118516e-06	2.218118866619976e-07	1.8521538558229452e-07
TTGAAAATGTAAAAAGTTATTTAATCCATGGAACGAAAAACAAGTTTGATAA	3.1840927819134435e-07	1.334365153423976e-07	6.523361993990621e-07	6.05572771316626e-07	8.429821420556062e-07	8.83977184253749e-07	5.236633427718551e-07	4.128692160374061e-07	5.584046948678268e-07	0.0	0.0
ATGAGAATTAGTAAGGGATTTCACTATACCTAAATTTCAAACTTATTTGCCT	0.0	0.0	4.0771012462397536e-07	0.0	0.0	0.0	0.0	0.0	0.0	0.0	0.0
TGAATAATATGCAAATGCCTTGTTAACATGGAACGAAAAACAAGTTTGATAA	6.368185563826887e-07	4.003095460283593e-07	8.1542024924912e-08	3.63343662790438e-07	7.024851183800574e-07	2.946590614179163e-07	0.0	6.881153600623435e-08	1.2408993219272823e-07	0.0	0.0
AGCGGAATTACAAAGGTGATTGACTTATCACAAGATTTAAATTTATTACGAC	2.3880695864380474e-07	8.006190920567186e-07	6.523361993990621e-07	1.8167183139464097e-07	0.0	0.0	0.0	0.0	0.0	0.0	0.0
GCAACAAAGCGGAAGTAAATTACACTTACCTAAATTTCAAACTTATTTGCCT	0.0	2.0015477301476286e-07	2.4462607477508675e-07	0.0	0.0	0.0	0.0	0.0	0.0	0.0	0.0
TCGCTAAAAATTAATTTATTTATCGCTACCTAAATTTCAAACTTATTTGCCT	2.3880695864380474e-07	6.671825767143209e-08	1.1415883489492356e-06	7.2668732557972e-07	0.0	0.0	0.0	6.881153600623435e-08	0.0	0.0	0.0
CTGCAAATTTAGAAGTGCGTTCGAACCGACAAATTAAAAAGCATGTTATGTG	3.980115977388839e-07	1.334365153423976e-06	6.523361993990621e-07	4.23900939921985e-07	2.8099404735225426e-07	8.103124188992698e-07	5.236633427718551e-07	7.56926896068578e-07	3.722697965792842e-07	1.4787459110871635e-07	0.0
TCTATAAAGTCTAATAAGATTTGTACCTGGCAAACGTTAACCAAGTTAAGTG	0.0	2.0015477301476286e-07	0.0	0.0	0.0	0.0	0.0	0.0	6.204496609647407e-08	0.0	0.0
GATTAAATGCTTAAAGACCTTGTAAGCGACAAATTAAAAAGCATGTTATGTG	2.3880695864380474e-07	4.670278036995581e-07	2.4462607477508675e-07	3.0278638565773494e-07	5.619880947033518e-07	0.0	2.6183167138592757e-07	0.0	0.0	0.0	0.0
GGAAAAATCCCTAAACCCTTTTGTTGCGACAAATTAAAAAGCATGTTATGTG	0.0	0.0	0.0	0.0	0.0	0.0	3.491088951812368e-07	6.881153600623435e-08	2.4817986438545645e-07	0.0	0.0
CTCCCAACCATTAACCAATTTAGTCCATCACAAGATTTAAATTTATTACGAC	1.6716487105101911e-06	1.734674699451169e-06	1.223130373875434e-06	3.0278638565773494e-07	2.8099404735225426e-07	0.0	0.0	0.0	0.0	0.0	0.0
AATAAAAAAGTCAATACATTTGTGTGCGACAAATTAAAAAGCATGTTATGTG	2.467671905985587e-06	3.8029406872699963e-06	2.446260747750868e-06	2.2406192538660823e-06	2.107455355139015e-06	1.620624837803147e-06	1.1346039093390196e-06	1.99553454418652e-06	1.0547644236398392e-06	7.393729555414279e-08	9.260769279136241e-08
ATGAAAAGCCTAAAGGACGTTATAAACGACAAATTAAAAAGCATGTTATGTG	1.8308533496052705e-06	1.2676468957527771e-06	1.875466573275665e-06	1.332260096898658e-06	1.6859642841112123e-06	8.103124188992698e-07	1.3091583569239228e-06	9.63361504087281e-07	9.92719457544025e-07	7.393729555414279e-08	9.260769279136241e-08
ATGGTAAAAGCGAAGCAACTTTCTATCGACAAATTAAAAAGCATGTTATGTG	4.059718296948239e-06	6.471670994129613e-06	4.647895420714956e-06	8.720247906963574e-06	1.6157157722693892e-05	2.6813974589085672e-05	4.2329453540742107e-05	4.011712549161746e-05	5.695727887662388e-05	1.5674706657450704e-05	1.2872469297959788e-05
CGTAGAATCTGAAACGAGGTTTGGTGTACCTAAATTTCAAACTTATTTGCCT	0.0	4.670278036995581e-07	0.0	6.055727713166259e-08	0.0	0.0	0.0	0.0	0.0	0.0	0.0
ATCGTAAAACTGAAATCCATTGTGGGCGACAAATTAAAAAGCATGTTATGTG	4.218922936043318e-06	3.269194625900406e-06	1.7939245483506363e-06	2.0589474224818463e-06	1.264473213083409e-06	2.6519315527635503e-06	3.491088951812368e-06	2.546026832236395e-06	1.4890791863193356e-06	7.393729555414279e-08	6.482538495401822e-07
CACACAATTATAAATATGTTTATATCCATGGAACGAAAAACAAGTTTGATAA	0.0	0.0	0.0	0.0	0.0	0.0	0.0	0.0	0.0	5.914983644337885e-07	0.0
ATAGGAATATTGAATAAGGTTGCAGTCATGGAACGAAAAACAAGTTTGATAA	1.91045566915281e-06	1.734674699451169e-06	1.4677564486505206e-06	1.574489205422534e-06	1.4752187485973108e-06	1.1049714803183382e-06	5.236633427718551e-07	8.257384320748122e-07	1.2408993219272823e-07	2.218118866619976e-07	0.0
CGATCAAATTGAAATTAGCTTTTTGACGACAAATTAAAAAGCATGTTATGTG	2.5472742255331265e-06	1.2009286380815785e-06	1.6308404985005783e-06	1.574489205422534e-06	2.3884494024947394e-06	7.366476535447909e-07	8.72772237953092e-07	9.63361504087281e-07	6.824946270616545e-07	7.393729555414279e-08	0.0
TCAAAAATCATTAAGGTCATTCGTCGCTGGCAAACGTTAACCAAGTTAAGTG	8.915459789360015e-06	6.67182576714321e-06	5.871025794590389e-06	6.721857761609808e-06	8.640566956069962e-06	7.44014130081045e-06	1.0211435184054606e-05	8.739065072797488e-06	5.397912050389725e-06	9.611848422045024e-07	9.26076927913624e-07
CTACGAATTTTTAAGCCCGTTACCGCTACCTAAATTTCAAACTTATTTGCCT	0.0	0.0	0.0	0.0	0.0	2.2099429606343725e-07	0.0	6.881153600623435e-08	0.0	0.0	0.0
CGATGAAAAGATAACATCGTTGATATTACCTAAATTTCAAACTTATTTGCCT	0.0	2.0015477301476286e-07	1.6308404985005786e-07	7.87244602711267e-07	6.322366065417045e-07	5.156533574813536e-07	8.72772237953092e-07	2.0643460801870306e-07	6.204496609647407e-08	0.0	0.0
GTCATAATGATTAAGTGGTTTCCTGACTGGCAAACGTTAACCAAGTTAAGTG	2.6268765450806665e-06	2.201702503161225e-06	1.3862144237254916e-06	8.47801879842814e-07	9.83479165731155e-07	1.3259657763760162e-06	7.854950141577828e-07	9.63361504087281e-07	4.3431476267509854e-07	2.957491822163558e-07	0.0
TAGAGAACACCGAACGGTATTTAGTACTGGCAAACGTTAACCAAGTTAAGTG	0.0	0.0	0.0	0.0	0.0	0.0	0.0	0.0	3.102248304823703e-07	8.872475466501442e-07	5.556461567479593e-07
CACGTAATCCTTAACTAATTTGTTCTTACCTAAATTTCAAACTTATTTGCCT	4.776139172876095e-07	4.670278036995581e-07	2.4462607477508675e-07	1.8167183139464097e-07	0.0	0.0	0.0	0.0	0.0	0.0	0.0
CTCACAAAATCCAATGAGTTTGCTCTCGACAAATTAAAAAGCATGTTATGTG	1.0348301541227585e-06	1.1342103804138792e-06	6.523361993990621e-07	7.87244602711267e-07	5.619880947033518e-07	5.893181228358326e-07	1.0473266855437103e-06	8.257384320748122e-07	1.861348982896421e-07	1.4787459110871635e-07	0.0
GCGACAAAAAGGAATACTGTTGATTTCGACAAATTAAAAAGCATGTTATGTG	0.0	0.0	0.0	0.0	2.1074553551390154e-07	0.0	0.0	0.0	0.0	0.0	0.0
ATGCTAATGAAAAATCGTTTTTTGCATACCTAAATTTCAAACTTATTTGCCT	3.1840927819134435e-07	8.673373497279175e-07	1.6308404985005786e-07	2.4222910852618794e-07	7.024851183800573e-08	3.6832382677239544e-07	0.0	1.376230720124687e-07	0.0	0.0	0.0
CAACCAATACTTAAACTACTTTCAACTACATAACAAAAAAATCGATTGACAC	0.0	0.0	0.0	0.0	0.0	0.0	0.0	0.0	0.0	0.0	4.63038463956812e-07
ACATTAATAATTAATATGTTTCTATTCATGGAACGAAAAACAAGTTTGATAA	0.0	6.671825767143209e-07	2.038550623125723e-06	2.1800619767380035e-06	8.429821420556062e-07	5.156533574813536e-07	0.0	4.816807520436406e-07	1.1168093897312557e-06	0.0	0.0
TCCGAAACAGTAAATATAGTTGGCGTTACCTAAATTTCAAACTTATTTGCCT	0.0	2.668730306859617e-07	4.0771012462397536e-07	6.055727713166259e-08	7.024851183800573e-08	0.0	8.72772237953092e-08	0.0	0.0	0.0	0.0
TTTTCAATTTCGAAAAGGGTTCAACATTTAGAAAAATCAACAATTTTAATTG	0.0	0.0	5.707941744740332e-07	0.0	0.0	0.0	0.0	0.0	0.0	0.0	0.0
GTCCGAAATGATAAAAGGTTTTGGGACATGGAACGAAAAACAAGTTTGATAA	5.572162368351491e-07	1.334365153423976e-07	0.0	4.23900939921985e-07	0.0	2.2099429606343725e-07	8.72772237953092e-08	0.0	0.0	0.0	0.0
TGAGTAAAGCCTAACTCCATTGACACCGACAAATTAAAAAGCATGTTATGTG	1.9900579887003496e-06	5.337460613707569e-07	9.785042990991779e-07	7.2668732557972e-07	5.619880947033518e-07	5.893181228358326e-07	2.6183167138592757e-07	2.0643460801870306e-07	6.204496609647407e-08	0.0	0.0
TTGAAAAAATTTAAAGAGTTTCTTGGCATGGAACGAAAAACAAGTTTGATAA	0.0	2.0015477301476286e-07	8.1542024924912e-08	0.0	0.0	0.0	0.0	0.0	0.0	0.0	0.0
ATTTCAATGCACAATGTATTTCATGTTGGCAAACGTACAATTCTATTTGCTT	8.597050511169855e-06	7.072135313170402e-06	4.484811370864897e-06	5.813498604642384e-06	6.814105648286672e-06	8.029459423641675e-06	8.02950458916616e-06	6.055415168548624e-06	3.2263382370197295e-06	1.109059433309988e-06	9.26076927913624e-07
CGAAGAAATGATAAGAGTTTTACCAGCGACAAATTAAAAAGCATGTTATGTG	0.0	2.668730306859617e-07	3.261680997001157e-07	6.66130048448173e-07	7.024851183800573e-08	0.0	0.0	0.0	0.0	0.0	0.0
TTGAGGACACGCCACGGAATTTAGTCCTGGCAAACGTTAACCAAGTTAAGTG	0.0	0.0	0.0	0.0	0.0	0.0	0.0	0.0	0.0	0.0	1.8521538558229452e-07
ACACAAAGGAATAAAAGAATTTTTAGCATGGAACGAAAAACAAGTTTGATAA	6.368185563826887e-07	1.6012381841087714e-06	2.6908868225259547e-06	3.451764796508583e-06	2.318200890652917e-06	4.272556390566697e-06	2.0946533710828487e-06	3.234142192298738e-06	3.350428169204762e-06	1.4787459110871635e-07	1.8521538558229452e-07
CAGATAACTCGAAAACTGTTTTAGTGCATGGAACGAAAAACAAGTTTGATAA	2.308467266890508e-06	1.8013929571223677e-06	1.223130373875434e-06	2.846192025193113e-06	3.0206860090364446e-06	3.0939201448927286e-06	1.3964355807295194e-06	2.2707806882114573e-06	9.92719457544025e-07	2.218118866619976e-07	3.704307711656647e-07
ATTGAAACTCGAAATACGTTTTAGACTACCTAAATTTCAAACTTATTTGCCT	3.1840927819134435e-07	2.0015477301476286e-07	4.892521495490043e-07	7.2668732557972e-07	5.619880947033518e-07	2.2099429606343725e-07	8.72772237953092e-08	8.945499680810466e-07	2.4817986438545645e-07	7.393729555414279e-08	0.0
TGCTCAACTGGAAATGTGATTGTTTGCATGGAACGAAAAACAAGTTTGATAA	5.253753090161333e-06	4.0030954602835924e-06	3.832475171464667e-06	3.451764796508583e-06	3.7934196392502277e-06	2.9465906141791635e-06	4.102029518382962e-06	2.1331576161989885e-06	1.1168093897312557e-06	2.218118866619976e-07	0.0
TTTTAAATTAGAAAAGGATTTATCCATACCTAAATTTCAAACTTATTTGCCT	5.572162368351491e-07	2.0015477301476285e-06	3.9140171963896956e-06	2.543405639529598e-06	1.4752187485973108e-06	2.357272491347938e-06	8.72772237953092e-07	2.064346080187031e-06	1.1168093897312557e-06	0.0	9.260769279136241e-08
ACGGAAACGGGCAAGGGCGTTGGTACCATGGAACGAAAAACAAGTTTGATAA	2.069660308247889e-06	2.868885079873213e-06	2.8539708723760122e-06	2.119504699609925e-06	1.6157157722693894e-06	1.3259657763760162e-06	1.3964355807295194e-06	7.56926896068578e-07	4.963597287720125e-07	0.0	9.260769279136241e-08
GCGCGAAAGGAGAAAAGGGTTGGAGGCATGGAACGAAAAACAAGTTTGATAA	7.960231954789539e-07	6.004643190431222e-07	5.707941744740332e-07	1.8167183139464097e-07	7.024851183800573e-08	1.4732953070895816e-07	2.6183167138592757e-07	1.376230720124687e-07	4.3431476267509854e-07	0.0	0.0
GGGGCAAACGGCAATGTTGTTCGTCTCGACAAATTAAAAAGCATGTTATGTG	0.0	2.0015477301476286e-07	1.6308404985005786e-07	0.0	0.0	0.0	0.0	0.0	0.0	0.0	0.0
TAAGCAATTGACAAGATATTTGTTAACGACAAATTAAAAAGCATGTTATGTG	4.776139172876095e-07	4.003095460283593e-07	2.4462607477508675e-07	1.3928173740267368e-06	5.619880947033518e-07	1.0313067149638589e-06	6.109405665671643e-07	8.945499680810466e-07	8.065845592543827e-07	7.393729555414279e-08	9.260769279136241e-08
CTATAAACAAGGAAAGACTTTGTGAACGACAAATTAAAAAGCATGTTATGTG	1.5920463909626516e-06	2.7354485645308153e-06	2.2831766979008095e-06	3.270092965112786e-06	2.528946426166818e-06	5.156533574813536e-07	1.2218811331297565e-06	2.6148383682369056e-06	1.364989254123309e-06	7.393729555414279e-08	9.260769279136241e-08
TCCCGAAAATTCAATTAGGTTGGTTTTACCTAAATTTCAAACTTATTTGCCT	0.0	4.003095460283593e-07	0.0	0.0	1.404970236755488e-07	0.0	1.745544475906184e-07	0.0	0.0	0.0	0.0
TCTTGAACTTTAAAAAAGCTTGGGAGCATGGAACGAAAAACAAGTTTGATAA	0.0	0.0	0.0	0.0	4.917395828661558e-07	1.4732953070895816e-07	1.745544475906184e-07	6.193038240561092e-07	1.2408993219272823e-07	0.0	1.8521538558229452e-07
TTGGAAACTAGCAACTATGTTTTGACATCACAAGATTTAAATTTATTACGAC	1.2736371127606338e-06	1.734674699451169e-06	8.154202492491198e-07	5.45015494185079e-07	0.0	0.0	0.0	0.0	0.0	0.0	0.0
TCAGCAAGTTGCAATCGGTTTCGCCGCGACAAATTAAAAAGCATGTTATGTG	1.6716487105101911e-06	2.6020120491884176e-06	2.446260747750868e-06	2.0589474224818463e-06	2.809940473522543e-06	1.7679543685051943e-06	2.0946533710828487e-06	1.1009845760997496e-06	7.445395931574688e-07	0.0	1.8521538558229452e-07
TCTATAACGAAGAATAACGTTCACCTCGACAAATTAAAAAGCATGTTATGTG	3.5821043796511416e-06	2.7354485645308153e-06	1.3862144237254916e-06	2.543405639529598e-06	2.8801889853527983e-06	4.1988916252041554e-06	2.3564850424767774e-06	3.6470114083361445e-06	2.1095288472774795e-06	2.957491822163558e-07	7.408615423313294e-07
GAGCAAATCACCAAATCTTTTAATTGCATGGAACGAAAAACAAGTTTGATAA	3.980115977388839e-07	2.668730306859617e-07	4.892521495490043e-07	6.66130048448173e-07	7.024851183800573e-08	8.103124188992698e-07	5.236633427718551e-07	6.881153600623435e-08	1.861348982896421e-07	1.4787459110871635e-07	0.0
TAGGCAAACTTCAACCCTGTTATTCACATGGAACGAAAAACAAGTTTGATAA	0.0	0.0	0.0	0.0	0.0	0.0	0.0	3.440576800311718e-07	1.2408993219272823e-07	0.0	0.0
TTAGTAATTTCTAAAGCCGTTTCAAGATCACAAGATTTAAATTTATTACGAC	8.756255150264934e-07	1.8681112147935665e-06	1.0600463240242066e-06	6.66130048448173e-07	2.1074553551390154e-07	2.2099429606343725e-07	0.0	6.881153600623435e-08	0.0	0.0	0.0
TCGCAAACATCGAAATCTATTATTAGTGGCAAACGTACAATTCTATTTGCTT	0.0	0.0	0.0	0.0	0.0	2.2099429606343725e-07	1.745544475906184e-07	0.0	1.2408993219272823e-07	7.393729555414279e-08	0.0
AATACAATTGTGAATGGTTTTGTTTCCGACAAATTAAAAAGCATGTTATGTG	2.1492626277954287e-06	2.6020120491884176e-06	1.1415883489492356e-06	1.2111455426309398e-06	1.264473213083409e-06	1.4732953070895817e-06	1.745544475906184e-06	1.582665328149114e-06	1.2408993219272826e-06	4.436237733250721e-07	1.8521538558229452e-07
TGAAAAACTCAGAAAGCCCTTCTGTACATGGAACGAAAAACAAGTTTGATAA	7.960231954789539e-07	1.9348294724647656e-06	2.120092648050752e-06	2.906749302321192e-06	1.4049702367554877e-06	2.504602022049985e-06	1.920098923494516e-06	2.1331576161989885e-06	1.7372590507003942e-06	1.4787459110871635e-07	5.556461567479593e-07
ACCACAACAATTAAGTACTTTATTGACGACAAATTAAAAAGCATGTTATGTG	1.194034793213094e-06	2.201702503161225e-06	1.875466573275665e-06	2.1800619767380035e-06	2.177703866980838e-06	1.4732953070895817e-06	1.3964355807295194e-06	2.064346080187031e-06	1.675214084607878e-06	2.957491822163558e-07	9.260769279136241e-08
ACCAGAAAAGCAAAGGGTTTTATGTTCATGGAACGAAAAACAAGTTTGATAA	9.55227834575219e-07	6.004643190431222e-07	5.707941744740332e-07	6.05572771316626e-07	9.83479165731155e-07	4.419885921268745e-07	7.854950141577828e-07	1.3762307201246872e-06	4.963597287720125e-07	7.393729555414279e-08	9.260769279136241e-08
TTAATAAAAAGGAAAGATATTTAATGCGACAAATTAAAAAGCATGTTATGTG	0.0	2.668730306859617e-07	0.0	4.23900939921985e-07	8.429821420556062e-07	5.156533574813536e-07	8.72772237953092e-08	2.752461440249374e-07	1.861348982896421e-07	0.0	0.0
ACTCTAATCAGCAATTACGTTATCCACATGGAACGAAAAACAAGTTTGATAA	1.3293587364486551e-05	9.073683043306366e-06	1.0192753115616922e-05	8.296346967032342e-06	1.1169513382236781e-05	1.2744004406279961e-05	1.1520593540944238e-05	9.220745824835403e-06	5.522001982585752e-06	7.393729555414279e-07	1.018684620705847e-06
CCGATAAGCATAAAATGTGTTGTTAACATGGAACGAAAAACAAGTTTGATAA	0.0	0.0	0.0	0.0	0.0	0.0	0.0	0.0	0.0	0.0	1.8521538558229452e-07
TCTTAAAAAGTGAAACGCATTGTGAAATCACAAGATTTAAATTTATTACGAC	1.1144324736702983e-06	1.0674921227426801e-06	8.1542024924912e-08	4.84458217053532e-07	4.214910710278031e-07	7.366476535447908e-08	2.6183167138592757e-07	6.881153600623435e-08	0.0	0.0	0.0
AATTAAAGGCGAAAGTTTATTTTGCCCGACAAATTAAAAAGCATGTTATGTG	6.368185563826887e-07	1.2676468957527771e-06	5.707941744740332e-07	1.2111455426309397e-07	7.024851183800574e-07	1.9889486645697834e-06	1.1346039093390196e-06	1.1697961121117079e-06	2.4817986438545645e-07	2.957491822163558e-07	1.8521538558229452e-07
AGTTTAAGCATCAATTTGTTTAAAGGCGACAAATTAAAAAGCATGTTATGTG	3.1840927819134435e-07	0.0	0.0	0.0	1.404970236755488e-07	2.946590614179163e-07	8.72772237953092e-08	0.0	6.204496609647407e-08	0.0	0.0
ATCTGAATTCAGAAATTAATTATTCACGACAAATTAAAAAGCATGTTATGTG	2.3880695864380474e-07	0.0	6.523361993990621e-07	2.4222910852618794e-07	2.1074553551390154e-07	7.366476535447909e-07	8.72772237953092e-08	2.0643460801870306e-07	6.204496609647407e-08	0.0	0.0
GCGGGAATTGTTAAAGTTTTTGCGAGCGACAAATTAAAAAGCATGTTATGTG	0.0	4.003095460283593e-07	1.6308404985005786e-07	2.4222910852618794e-07	6.322366065417045e-07	2.946590614179163e-07	1.745544475906184e-07	6.881153600623435e-08	4.3431476267509854e-07	0.0	0.0
CGGATAAATGGCAACAAATTTTTGTTTACCTAAATTTCAAACTTATTTGCCT	0.0	4.003095460283593e-07	1.6308404985005786e-07	2.4222910852618794e-07	2.8099404735225426e-07	5.156533574813536e-07	2.6183167138592757e-07	6.881153600623436e-07	3.722697965792842e-07	0.0	0.0
GAAATAACGCGGAAAACTATTAGGATCGACAAATTAAAAAGCATGTTATGTG	1.194034793213094e-06	1.8013929571223677e-06	8.154202492491198e-07	1.2717028197705791e-06	1.6859642841112123e-06	1.2523010110249926e-06	1.6582672521120179e-06	1.1009845760997496e-06	1.8613489828964208e-06	1.4787459110871635e-07	0.0
AGGGAAAGATCCAAGCGAGTTGTAAGCGACAAATTAAAAAGCATGTTATGTG	7.164208759314142e-07	2.0682659878188273e-06	2.8539708723760122e-06	1.3928173740267368e-06	2.3884494024947394e-06	1.5469600724406051e-06	7.854950141577828e-07	1.0321730400935155e-06	3.722697965792842e-07	1.4787459110871635e-07	1.8521538558229452e-07
TTGAGAACACGGAACCGTTTTTATTCCTGGCAAACGTTAACCAAGTTAAGTG	0.0	0.0	0.0	0.0	0.0	0.0	0.0	0.0	4.963597287720125e-07	3.99261395992888e-06	2.6856230909551036e-06
CAAGAAAGTAATAAAATATTTTTGTAAACAAAACATAAAACACAGTTACCAA	2.3880695864380474e-07	1.9348294724647656e-06	1.0029669065766864e-05	8.720247906963574e-06	2.0372068432971926e-06	5.230198340176077e-06	7.854950141577828e-07	3.234142192298738e-06	4.2190576945659536e-06	2.957491822163558e-07	2.778230783745175e-07
ATCTCAACCCAGAACGCTATTGCTATTACCTAAATTTCAAACTTATTTGCCT	1.7512510300577307e-06	1.0007738650714813e-06	6.523361993990621e-07	4.23900939921985e-07	1.1942247012415864e-06	1.178636245673969e-06	4.36386118976546e-07	1.2386076481122184e-06	7.445395931574688e-07	2.218118866619976e-07	9.260769279136241e-08
AGACTAACATACAAGCTTGTTATATTCATGGAACGAAAAACAAGTTTGATAA	1.2736371127606338e-06	1.1342103804138792e-06	2.038550623125723e-06	1.9983901453422067e-06	3.3719285682224246e-06	1.9889486645697834e-06	8.72772237953092e-07	1.1697961121117079e-06	1.923393948988937e-06	2.218118866619976e-07	1.8521538558229452e-07
AGTATAAAACGAAATTCAATTAGCGTCATGGAACGAAAAACAAGTTTGATAA	6.368185563826887e-07	1.0007738650714813e-06	7.33878224324091e-07	6.66130048448173e-07	1.1942247012415864e-06	5.893181228358326e-07	8.72772237953092e-07	6.193038240561092e-07	2.4817986438545645e-07	0.0	0.0
AGTACAATAAGAAATGACGTTCGACGACCGCAAAACTGAAGAATATTCCCCG	3.980115977388839e-07	2.0015477301476286e-07	0.0	0.0	3.5124255918945033e-07	1.4732953070895816e-07	4.36386118976546e-07	2.752461440249374e-07	1.861348982896421e-07	0.0	0.0
ATGCTAAGTCTAAACGGTGTTTCGGCCATGGAACGAAAAACAAGTTTGATAA	1.8308533496052705e-06	2.7354485645308153e-06	8.969622741741488e-07	1.8167183139464098e-06	1.8264613077832907e-06	2.2099429606343724e-06	3.0547028328301065e-06	2.2019691521994993e-06	1.6131691185043677e-06	2.957491822163558e-07	3.704307711656647e-07
GTAGGAACCTAAAACAGACTTCTATATACCTAAATTTCAAACTTATTTGCCT	0.0	0.0	0.0	0.0	0.0	0.0	0.0	0.0	2.4817986438545645e-07	0.0	0.0
TGAAAAACTATTAACGAAGTTGGGAGCGACAAATTAAAAAGCATGTTATGTG	1.0348301541227585e-06	1.5345199264375725e-06	1.3862144237254916e-06	1.150588265501705e-06	1.264473213083409e-06	4.419885921268745e-07	1.0473266855437103e-06	1.99553454418652e-06	1.675214084607878e-06	1.4787459110871635e-07	5.556461567479593e-07
AGATAAACTCTCAAGGTCTTTAGGCTTACCTAAATTTCAAACTTATTTGCCT	0.0	2.0015477301476286e-07	8.1542024924912e-08	0.0	0.0	0.0	0.0	0.0	0.0	0.0	0.0
CATCCAATAAGCAACTACTTTCGGTATACCTAAATTTCAAACTTATTTGCCT	0.0	0.0	0.0	0.0	2.1074553551390154e-07	7.366476535447908e-08	0.0	0.0	0.0	0.0	0.0
TAAAGAAAGGTAAACCTATTTTCAAACATGGAACGAAAAACAAGTTTGATAA	0.0	0.0	0.0	3.63343662790438e-07	1.404970236755488e-07	1.4732953070895816e-07	2.6183167138592757e-07	2.0643460801870306e-07	0.0	0.0	0.0
TTGAGACCACGGACCGGTATCTAGTCCTGGCAAACGTTAACCAAGTTAAGTG	0.0	0.0	0.0	0.0	0.0	0.0	0.0	0.0	0.0	1.7744950932981348e-06	1.2039000062924445e-06
AGAGTAAGATTTAAATGTATTATTGACATGGAACGAAAAACAAGTTTGATAA	8.756255150264934e-07	6.004643190431222e-07	9.785042990991779e-07	1.3928173740267368e-06	6.322366065417045e-07	1.1049714803183382e-06	6.982177903624736e-07	6.881153600623436e-07	1.4890791863193356e-06	0.0	0.0
GGCCCAATAGTTAATTATGTTCCCTTTACCTAAATTTCAAACTTATTTGCCT	0.0	0.0	0.0	0.0	3.5124255918945033e-07	0.0	0.0	0.0	0.0	0.0	0.0
CTGCAAATGTCTTGCGTAATAACTTACATGGAACGAAAAACAAGTTTGATAA	2.3880695864380474e-07	6.671825767143209e-08	0.0	0.0	2.1074553551390154e-07	7.366476535447908e-08	0.0	0.0	0.0	0.0	0.0
GTAAAAACTTAAAATCAGGTTGCGCTCTGGCAAACGTTAACCAAGTTAAGTG	7.801027315694459e-06	6.67182576714321e-06	5.707941744740332e-06	5.813498604642384e-06	5.338886899689361e-06	4.7882097480469e-06	7.767672917783661e-06	4.19750369638602e-06	1.985438915092447e-06	5.914983644337885e-07	1.4817230846626589e-06
CTAACAATATTAAACGGGTTTGTAGTCTGGCAAACGTTAACCAAGTTAAGTG	5.3333554097088725e-06	4.736996294666779e-06	8.317286542341258e-06	6.964086870145245e-06	5.7603779707171644e-06	5.009204044111488e-06	5.498465099101051e-06	6.330661312573561e-06	3.5365630675042985e-06	3.6968647777071396e-07	9.26076927913624e-07
GTGGAAATCACTAAGGTTCTTGTAATTACCTAAATTTCAAACTTATTTGCCT	5.572162368351491e-07	8.006190920567186e-07	8.969622741741488e-07	6.05572771316626e-07	7.024851183800573e-08	4.419885921268745e-07	2.6183167138592757e-07	5.504922880498748e-07	3.102248304823703e-07	0.0	0.0
TTCAGAACAAGGAACTGTATTTAGTCCTGGCAAACGTTAACCAAGTTAAGTG	0.0	0.0	0.0	0.0	0.0	0.0	0.0	0.0	0.0	1.7744950932981348e-06	1.018684620705847e-06
TTGACAAAGTTTAACCAGATTCTCAAATCACAAGATTTAAATTTATTACGAC	1.2736371127606338e-06	1.5345199264375725e-06	9.785042990991779e-07	6.05572771316626e-07	7.024851183800573e-08	7.366476535447908e-08	8.72772237953092e-08	1.376230720124687e-07	0.0	0.0	0.0
TAGGAAAGTTAGAAGTGACTTGTGCACGACAAATTAAAAAGCATGTTATGTG	0.0	9.340556073991162e-07	4.0771012462397536e-07	5.45015494185079e-07	3.5124255918945033e-07	7.366476535447908e-08	0.0	0.0	0.0	0.0	0.0
TGATAAACTTTGAACACTCTTTTGTGCGACAAATTAAAAAGCATGTTATGTG	1.1144324736702983e-06	4.003095460283593e-07	4.0771012462397536e-07	6.66130048448173e-07	5.619880947033518e-07	3.6832382677239544e-07	8.72772237953092e-08	2.0643460801870306e-07	3.102248304823703e-07	7.393729555414279e-08	0.0
CTACCAACCTTCAAATGCCTTTACGGTACCTAAATTTCAAACTTATTTGCCT	0.0	0.0	0.0	0.0	0.0	2.2099429606343725e-07	0.0	0.0	4.963597287720125e-07	7.393729555414279e-08	0.0
CTAGTAAAGGGGAAATTCATTGAGTATACCTAAATTTCAAACTTATTTGCCT	3.980115977388839e-07	2.668730306859617e-07	1.223130373875434e-06	3.63343662790438e-07	7.024851183800573e-08	2.946590614179163e-07	8.72772237953092e-08	1.376230720124687e-07	0.0	7.393729555414279e-08	1.8521538558229452e-07
TTTATAACACGGCACGGTATTTAGTCCTGGCAAACGTTAACCAAGTTAAGTG	0.0	0.0	0.0	0.0	0.0	0.0	0.0	0.0	0.0	0.0	1.8521538558229452e-07
TTAGTAAACTACAATACTATTGTAACTACCTAAATTTCAAACTTATTTGCCT	3.980115977388839e-07	4.003095460283593e-07	4.0771012462397536e-07	7.2668732557972e-07	0.0	5.893181228358326e-07	6.109405665671643e-07	2.0643460801870306e-07	2.4817986438545645e-07	0.0	9.260769279136241e-08
AATAGAAGAAATAACAATTTTGTATGATCACAAGATTTAAATTTATTACGAC	1.4328417518675724e-06	6.671825767143209e-07	2.4462607477508675e-07	3.0278638565773494e-07	7.024851183800573e-08	0.0	8.72772237953092e-08	0.0	0.0	0.0	0.0
CTACTAACATAAAAATCGTTTCGCCCTACCTAAATTTCAAACTTATTTGCCT	7.960231954789539e-07	6.004643190431222e-07	4.0771012462397536e-07	7.2668732557972e-07	7.727336302172533e-07	2.946590614179163e-07	2.6183167138592757e-07	2.0643460801870306e-07	3.102248304823703e-07	2.218118866619976e-07	0.0
TCTGAAAACCCTAAATTGTTTGAAGTCATGGAACGAAAAACAAGTTTGATAA	2.5472742255331265e-06	2.46857553384602e-06	2.2831766979008095e-06	1.574489205422534e-06	1.4752187485973108e-06	8.83977184253749e-07	1.5709900283178518e-06	1.0321730400935155e-06	6.204496609647406e-07	0.0	2.778230783745175e-07
ATGGTAATAAAAAACAAATTTTGGTACGACAAATTAAAAAGCATGTTATGTG	5.572162368351491e-07	5.337460613707569e-07	4.892521495490043e-07	4.84458217053532e-07	7.024851183800573e-08	5.156533574813536e-07	3.491088951812368e-07	1.376230720124687e-07	6.204496609647407e-08	0.0	0.0
CCGAAAAAAATAAATGGAGTTGCGAGCTGGCAAACGTTAACCAAGTTAAGTG	3.980115977388839e-07	6.671825767143209e-08	8.154202492491198e-07	6.05572771316626e-07	4.214910710278031e-07	2.946590614179163e-07	3.491088951812368e-07	6.193038240561092e-07	2.4817986438545645e-07	1.4787459110871635e-07	9.260769279136241e-08
CAGACAACGCAAAACTTGCTTTTAGTCGACAAATTAAAAAGCATGTTATGTG	5.572162368351491e-07	4.670278036995581e-07	6.523361993990621e-07	6.05572771316626e-07	6.322366065417045e-07	4.419885921268745e-07	2.6183167138592757e-07	6.193038240561092e-07	1.861348982896421e-07	0.0	1.8521538558229452e-07
TACAGAACACGTAACCGTATTTAGTCCTGGCAAACGTTAACCAAGTTAAGTG	0.0	0.0	0.0	0.0	0.0	0.0	0.0	0.0	0.0	5.175610688794303e-07	3.704307711656647e-07
AATTAAACTCTCAATCGTTTTCGTGTCTGGCAAACGTTAACCAAGTTAAGTG	0.0	0.0	0.0	0.0	0.0	0.0	0.0	2.0643460801870306e-07	0.0	0.0	0.0
ACTCCAAATCCGAAGTTATTTATTATCATGGAACGAAAAACAAGTTTGATAA	0.0	7.339008343855198e-07	5.707941744740332e-07	9.08359156974361e-07	2.1074553551390154e-07	0.0	8.72772237953092e-08	2.0643460801870306e-07	1.2408993219272823e-07	7.393729555414279e-08	0.0
TGCGGAATTGCGAACAGCGTTGTGTCCATGGAACGAAAAACAAGTTTGATAA	1.4328417518675724e-06	8.006190920567186e-07	9.785042990991779e-07	3.0278638565773494e-07	9.83479165731155e-07	2.1362781952833486e-06	2.618316713859276e-06	1.0321730400935155e-06	7.445395931574688e-07	7.393729555414279e-08	9.260769279136241e-08
TTAAAAAAGTTGAATGTTTTTCGTAGCATGGAACGAAAAACAAGTTTGATAA	4.776139172876095e-07	5.337460613707569e-07	5.707941744740332e-07	7.87244602711267e-07	4.917395828661558e-07	3.6832382677239544e-07	8.72772237953092e-08	7.56926896068578e-07	4.3431476267509854e-07	0.0	1.8521538558229452e-07
GCTAAAATCAGTAATAACTTTCAGGCTACCTAAATTTCAAACTTATTTGCCT	1.194034793213094e-06	9.340556073991162e-07	1.875466573275665e-06	1.5139319282944551e-06	1.8967098196251138e-06	1.9152838992187596e-06	1.920098923494516e-06	1.3074191841241766e-06	5.584046948678268e-07	1.4787459110871635e-07	0.0
TTTTAAATAGACAAGGTGGTTGGAGTCTGGCAAACGTTAACCAAGTTAAGTG	5.572162368351491e-07	6.004643190431222e-07	7.33878224324091e-07	7.87244602711267e-07	3.5124255918945033e-07	4.419885921268745e-07	6.982177903624736e-07	1.376230720124687e-07	6.204496609647407e-08	2.957491822163558e-07	0.0
TCCTCAACTCTCAAAGACTTTCCATCCGACAAATTAAAAAGCATGTTATGTG	1.7512510300577307e-06	2.134984245490026e-06	2.038550623125723e-06	3.693993905032459e-06	4.0744136866059515e-06	4.1252268598531325e-06	2.618316713859276e-06	3.234142192298738e-06	6.204496609647406e-07	3.6968647777071396e-07	4.63038463956812e-07
CTTTCAAGTAATAATGCGTTTTGGAACTGGCAAACGTTAACCAAGTTAAGTG	0.0	3.3359128835716047e-07	1.6308404985005786e-07	3.0278638565773494e-07	0.0	1.4732953070895816e-07	0.0	2.0643460801870306e-07	3.102248304823703e-07	0.0	9.260769279136241e-08
ATCGCAAACCATAATTTTCTTGTGTCCATGGAACGAAAAACAAGTTTGATAA	5.572162368351491e-07	4.670278036995581e-07	5.707941744740332e-07	3.0278638565773494e-07	6.322366065417045e-07	5.156533574813536e-07	8.72772237953092e-07	4.816807520436406e-07	3.722697965792842e-07	0.0	0.0
TCCTCAATAGAAAAGGGGTTTAATACCGACAAATTAAAAAGCATGTTATGTG	0.0	0.0	9.785042990991779e-07	3.63343662790438e-07	7.024851183800573e-08	0.0	8.72772237953092e-08	2.0643460801870306e-07	1.2408993219272823e-07	0.0	0.0
ATGTTAATACGGAATCATATTGCTTAACCCTAACACGAAACTGCGTTCGGAC	0.0	2.668730306859617e-07	0.0	0.0	0.0	0.0	0.0	0.0	0.0	0.0	0.0
GTGACAAACTTCAAGTTGTTCAGATTCGACAAATTAAAAAGCATGTTATGTG	0.0	0.0	2.4462607477508675e-07	0.0	0.0	0.0	0.0	0.0	0.0	0.0	0.0
TGGATAATGGGAAATTCTGTTGCGCTCTGGCAAACGTTAACCAAGTTAAGTG	7.960231954789539e-07	2.268420760832424e-06	8.969622741741488e-07	1.3928173740267368e-06	4.917395828661558e-07	1.0313067149638589e-06	2.0073761472886824e-06	1.1697961121117079e-06	8.686295253512965e-07	1.4787459110871635e-07	1.8521538558229452e-07
CGGGGAACAGGCAATCGGATTGACTTCATGGAACGAAAAACAAGTTTGATAA	1.5920463909626516e-06	1.2676468957527771e-06	1.3046723988004629e-06	7.2668732557972e-07	1.1239761894078604e-06	8.83977184253749e-07	6.109405665671643e-07	7.56926896068578e-07	1.4890791863193356e-06	4.436237733250721e-07	9.260769279136241e-08
GGTACAACCCGGAACGCAGTTGGGGATACCTAAATTTCAAACTTATTTGCCT	0.0	0.0	0.0	2.4222910852618794e-07	0.0	2.2099429606343725e-07	8.72772237953092e-08	6.881153600623435e-08	1.2408993219272823e-07	0.0	0.0
GAAGAAATAGTTAAGTAGTTTGTTATCGACAAATTAAAAAGCATGTTATGTG	7.960231954789539e-07	1.4678016687663737e-06	6.523361993990621e-07	1.090030988370158e-06	1.0537276775695076e-06	8.103124188992698e-07	4.36386118976546e-07	6.193038240561092e-07	8.065845592543827e-07	7.393729555414279e-08	3.704307711656647e-07
GTTGTAATCATTAAAGACGTTTTCCACATGGAACGAAAAACAAGTTTGATAA	2.5472742255331265e-06	6.004643190431222e-07	1.3862144237254916e-06	1.8772755910860489e-06	1.4752187485973108e-06	2.504602022049985e-06	2.705593937653442e-06	2.339592224211968e-06	1.0547644236398392e-06	7.393729555414279e-08	9.260769279136241e-08
GGCACAATTAAGAAGTAGCTTTTGCACTGGCAAACGTTAACCAAGTTAAGTG	2.3880695864380474e-07	2.668730306859617e-07	8.1542024924912e-08	6.055727713166259e-08	1.404970236755488e-07	4.419885921268745e-07	2.6183167138592757e-07	0.0	6.204496609647407e-08	0.0	9.260769279136241e-08
TTTCCAATATCAAATCAACTTCACTTCGACAAATTAAAAAGCATGTTATGTG	8.756255150264934e-07	2.668730306859617e-07	0.0	0.0	7.024851183800573e-08	0.0	0.0	2.0643460801870306e-07	0.0	0.0	0.0
CTGGGTTAAGAAACACTTCGTAAAATCTGGCAAACGTTAACCAAGTTAAGTG	0.0	0.0	2.4462607477508675e-07	0.0	0.0	0.0	8.72772237953092e-08	6.881153600623435e-08	6.204496609647407e-08	0.0	0.0
GGCTAAAGTCGGAACTGTGTTGTTGGCATGGAACGAAAAACAAGTTTGATAA	1.0348301541227585e-06	9.340556073991162e-07	1.7939245483506363e-06	9.68916434107064e-07	1.6157157722693894e-06	9.576419496093798e-07	2.0946533710828487e-06	1.6514768641496245e-06	1.1168093897312557e-06	7.393729555414279e-07	2.778230783745175e-07
ATGATAACCTGAAATTAATTTGAGAAATCACAAGATTTAAATTTATTACGAC	2.5472742255331265e-06	2.868885079873213e-06	1.3862144237254916e-06	3.0278638565773494e-07	2.8099404735225426e-07	0.0	2.6183167138592757e-07	6.881153600623435e-08	1.2408993219272823e-07	0.0	0.0
ACTTCAAAATGCAACTTATTTGTTTTTACCTAAATTTCAAACTTATTTGCCT	3.980115977388839e-07	6.671825767143209e-08	3.261680997001157e-07	2.4222910852618794e-07	2.1074553551390154e-07	5.893181228358326e-07	5.236633427718551e-07	8.257384320748122e-07	1.2408993219272823e-07	7.393729555414279e-08	9.260769279136241e-08
CCTTAAATCAATAAGGTTATTTGGGCCTGGCAAACGTTAACCAAGTTAAGTG	0.0	6.004643190431222e-07	8.1542024924912e-08	4.84458217053532e-07	4.917395828661558e-07	7.366476535447908e-08	2.6183167138592757e-07	0.0	6.204496609647407e-08	0.0	0.0
TGTCTAAGTTGTAAGGATTTTTCAGAATCACAAGATTTAAATTTATTACGAC	9.55227834575219e-07	7.339008343855198e-07	2.4462607477508675e-07	1.2111455426309397e-07	0.0	0.0	0.0	0.0	0.0	0.0	0.0
ACAGAAAGATAAAACGCCCTTCAAGTATCACAAGATTTAAATTTATTACGAC	0.0	3.3359128835716047e-07	0.0	0.0	0.0	0.0	0.0	0.0	0.0	0.0	0.0
GCAATAATATTTAAGAAAATTACGAGATCACAAGATTTAAATTTATTACGAC	4.776139172876095e-07	1.8013929571223677e-06	7.33878224324091e-07	6.05572771316626e-07	2.1074553551390154e-07	2.2099429606343725e-07	0.0	6.193038240561092e-07	6.204496609647407e-08	0.0	0.0
ATAGGAACTGTTAAACTTTTTAGTATTACCTAAATTTCAAACTTATTTGCCT	0.0	6.004643190431222e-07	3.261680997001157e-07	7.87244602711267e-07	2.1074553551390154e-07	8.83977184253749e-07	1.745544475906184e-07	3.440576800311718e-07	3.102248304823703e-07	0.0	0.0
TTTGCAATCCCGAAAGCGGTTTGCACTACCTAAATTTCAAACTTATTTGCCT	0.0	0.0	0.0	0.0	2.1074553551390154e-07	1.4732953070895816e-07	8.72772237953092e-08	4.816807520436406e-07	6.204496609647407e-08	0.0	0.0
CTGATAACGCTGAACTTTGTTATCTTCGACAAATTAAAAAGCATGTTATGTG	3.1840927819134435e-07	2.0015477301476286e-07	6.523361993990621e-07	6.05572771316626e-07	2.8099404735225426e-07	1.3259657763760162e-06	1.1346039093390196e-06	1.1009845760997496e-06	3.722697965792842e-07	0.0	2.778230783745175e-07
CTGTGAAACTGAAAGAAGGTTCACTCCTGGCAAACGTTAACCAAGTTAAGTG	4.218922936043318e-06	4.069813717954792e-06	5.463315669965245e-06	2.664520193797316e-06	4.285159222119853e-06	5.009204044111488e-06	4.8875245325418875e-06	4.403938304398999e-06	3.598608033596815e-06	2.957491822163558e-07	1.4817230846626589e-06
AGCTCAATATAAAAGGGTAGTTCATAACCCTAACACGAAACTGCGTTCGGAC	0.0	0.0	0.0	0.0	0.0	0.0	0.0	0.0	1.861348982896421e-07	7.393729555414279e-08	0.0
TCCACAAAACAGAAGCGAGTTCAATTTACCTAAATTTCAAACTTATTTGCCT	3.1840927819134435e-07	2.668730306859617e-07	7.33878224324091e-07	6.66130048448173e-07	4.917395828661558e-07	3.6832382677239544e-07	1.745544475906184e-07	1.376230720124687e-07	6.204496609647407e-08	0.0	0.0
TTGAGAGCAAGGAACGTTATTTAGTCCTGGCAAACGTTAACCAAGTTAAGTG	0.0	0.0	0.0	0.0	0.0	0.0	0.0	0.0	0.0	0.0	1.8521538558229452e-07
GATGAAAATGGAAAGTGATTTATTCTCATGGAACGAAAAACAAGTTTGATAA	6.368185563826887e-07	2.668730306859617e-07	8.1542024924912e-08	6.055727713166259e-08	0.0	7.366476535447908e-08	0.0	6.881153600623435e-08	6.204496609647407e-08	0.0	0.0
ACGTGAATCAATAACGACCTTATTATACCCTAACACGAAACTGCGTTCGGAC	2.308467266890508e-06	3.0023215952156107e-06	1.3862144237254916e-06	1.090030988370158e-06	2.318200890652917e-06	1.3259657763760162e-06	2.53103949006511e-06	1.2386076481122184e-06	9.306744914471109e-07	2.957491822163558e-07	3.704307711656647e-07
CACTCAAAGTTTAATTCTTTTTCGGCCGACAAATTAAAAAGCATGTTATGTG	2.3880695864380474e-07	2.0015477301476286e-07	2.4462607477508675e-07	4.84458217053532e-07	1.404970236755488e-07	1.4732953070895816e-07	1.745544475906184e-07	1.376230720124687e-07	3.102248304823703e-07	0.0	0.0
GGCCCAAGGGGGAACAGCGTTGCCGGCATGGAACGAAAAACAAGTTTGATAA	0.0	4.670278036995581e-07	3.261680997001157e-07	1.8167183139464097e-07	2.8099404735225426e-07	2.2099429606343725e-07	7.854950141577828e-07	3.440576800311718e-07	6.204496609647407e-08	7.393729555414279e-08	0.0
CGTACAATTCATAAGCATGTTTTTAATACCTAAATTTCAAACTTATTTGCCT	2.3880695864380474e-07	2.0015477301476286e-07	1.6308404985005786e-07	0.0	0.0	0.0	8.72772237953092e-08	0.0	0.0	0.0	0.0
TGCATAAAGGTAAATACGATTTGGTTTACCTAAATTTCAAACTTATTTGCCT	0.0	2.0015477301476286e-07	8.1542024924912e-08	1.2111455426309397e-07	1.404970236755488e-07	7.366476535447908e-08	0.0	6.881153600623435e-08	0.0	0.0	0.0
ATCAAAATCAGGAAGTCGATTATTTTCATGGAACGAAAAACAAGTTTGATAA	0.0	2.668730306859617e-07	1.4677564486505206e-06	4.23900939921985e-07	4.214910710278031e-07	4.419885921268745e-07	8.72772237953092e-08	6.881153600623435e-08	3.102248304823703e-07	0.0	0.0
TAGTTAAAGGACAAAGCCTTTTTTCGACCCTAACACGAAACTGCGTTCGGAC	0.0	0.0	0.0	4.23900939921985e-07	0.0	7.366476535447908e-08	1.745544475906184e-07	3.440576800311718e-07	1.2408993219272823e-07	0.0	0.0
ACAGAAAACTAGAACATTTTTCGTGTCGACAAATTAAAAAGCATGTTATGTG	3.7413090187462207e-06	4.336686748639587e-06	3.5063070717762436e-06	5.268483110454992e-06	5.549632435203263e-06	5.451192636240666e-06	5.06207898013022e-06	5.092053664461343e-06	3.102248304823703e-06	1.4787459110871635e-07	6.482538495401822e-07
TGCTGAATTTTCAAACTCTTTTGACATACCTAAATTTCAAACTTATTTGCCT	0.0	2.0015477301476286e-07	0.0	0.0	0.0	0.0	0.0	0.0	0.0	0.0	0.0
AATTCAAAATGGAACCTGGTTTCTCATACCTAAATTTCAAACTTATTTGCCT	0.0	0.0	5.707941744740332e-07	0.0	0.0	0.0	0.0	0.0	0.0	0.0	0.0
AATCAAATTGGGAATATTGTTTAGGGTACCTAAATTTCAAACTTATTTGCCT	1.0348301541227585e-06	1.6679564417799702e-06	1.6308404985005783e-06	9.68916434107064e-07	2.0372068432971926e-06	1.5469600724406051e-06	8.72772237953092e-07	6.193038240561092e-07	1.861348982896421e-07	7.393729555414279e-08	9.260769279136241e-08
CATCAAACAGTGAACTCTATTGAATACGACAAATTAAAAAGCATGTTATGTG	6.368185563826887e-07	4.003095460283593e-07	7.33878224324091e-07	6.66130048448173e-07	7.024851183800573e-08	3.6832382677239544e-07	2.6183167138592757e-07	3.440576800311718e-07	3.102248304823703e-07	7.393729555414279e-08	0.0
CGCGTAATTACAAATTCACTTCAGTGCATGGAACGAAAAACAAGTTTGATAA	4.298525255590857e-06	2.201702503161225e-06	1.5492984735755496e-06	1.150588265501705e-06	2.0372068432971926e-06	1.5469600724406051e-06	2.181930594877015e-06	1.4450422561366454e-06	1.8613489828964208e-06	2.957491822163558e-07	3.704307711656647e-07
AACAAAAATAACAATGAAATTAACCTCGACAAATTAAAAAGCATGTTATGTG	3.502502060103602e-06	4.8037145523379785e-06	4.892521495490043e-06	3.088421133716989e-06	3.863668151092051e-06	3.830567798437519e-06	3.0547028328301065e-06	3.853446016349124e-06	2.295663745566022e-06	4.436237733250721e-07	3.704307711656647e-07
TTGAGAACTCGGAACGGAATTGAGTCCTGGCAAACGTTAACCAAGTTAAGTG	0.0	0.0	0.0	0.0	0.0	0.0	0.0	0.0	0.0	0.0	1.8521538558229452e-07
AATGGAATGTCTAAGGCGTTTCCCCATACCTAAATTTCAAACTTATTTGCCT	0.0	0.0	2.4462607477508675e-07	0.0	1.404970236755488e-07	1.4732953070895816e-07	0.0	6.881153600623435e-08	6.204496609647407e-08	0.0	9.260769279136241e-08
ATACTAATGATTAAACTAATTTAGGTACCCTAACACGAAACTGCGTTCGGAC	1.2736371127606338e-06	8.006190920567186e-07	8.154202492491198e-07	1.2111455426309397e-07	2.1074553551390154e-07	2.946590614179163e-07	5.236633427718551e-07	8.257384320748122e-07	3.102248304823703e-07	2.957491822163558e-07	0.0
ACGTCAAATGGGAAGGGAGTTAGTCGACCGCAAAACTGAAGAATATTCCCCG	0.0	0.0	0.0	0.0	2.1074553551390154e-07	0.0	0.0	0.0	0.0	0.0	0.0
GAAAAAATTCGTAAGAGTTTTGTAAGCTGGCAAACGTTAACCAAGTTAAGTG	0.0	0.0	0.0	0.0	2.1074553551390154e-07	0.0	0.0	0.0	0.0	0.0	0.0
TGCCAAACAAAGAAGCGGTTTGATAGCATGGAACGAAAAACAAGTTTGATAA	4.776139172876095e-07	4.003095460283593e-07	5.707941744740332e-07	1.2111455426309397e-07	2.1074553551390154e-07	4.419885921268745e-07	4.36386118976546e-07	4.816807520436406e-07	1.2408993219272823e-07	0.0	0.0
CCAGTAAAAGATAATTCGTTTTGTGGCGACAAATTAAAAAGCATGTTATGTG	1.1144324736702983e-06	7.339008343855198e-07	1.5492984735755496e-06	1.937832868214128e-06	8.429821420556062e-07	1.178636245673969e-06	1.0473266855437103e-06	1.3762307201246872e-06	7.445395931574688e-07	0.0	0.0
TCCCCAATTAAAAATATGGTTATTTCTACCTAAATTTCAAACTTATTTGCCT	1.5920463909626516e-06	3.269194625900406e-06	4.484811370864897e-06	1.756161036818331e-06	1.6859642841112123e-06	2.799261083477116e-06	7.854950141577828e-07	1.513853792137156e-06	1.364989254123309e-06	3.6968647777071396e-07	3.704307711656647e-07
TTTAGAAATCGTAACGGTATTTAGTCCTGGCAAACGTTAACCAAGTTAAGTG	0.0	0.0	0.0	0.0	0.0	0.0	0.0	0.0	0.0	2.218118866619976e-07	9.260769279136241e-08
ACACGAACGCTCAATCTAGTTCGCGGCATTCAAACACGAATCGCTTTCTTAG	0.0	0.0	0.0	0.0	0.0	0.0	0.0	2.752461440249374e-07	0.0	0.0	0.0
TGGTGAAATACTAATATTGTTTTCGACAAGCAAAGAAGAAAGCCATTAACCG	3.980115977388839e-07	1.1342103804138792e-06	1.5492984735755496e-06	2.1800619767380035e-06	1.1239761894078604e-06	1.3259657763760162e-06	1.745544475906184e-07	6.881153600623436e-07	6.824946270616545e-07	0.0	0.0
CTGCAAATTCTGAAGACATTTCGGTTCATGGAACGAAAAACAAGTTTGATAA	7.164208759314142e-07	1.334365153423976e-07	0.0	4.23900939921985e-07	7.024851183800573e-08	0.0	8.72772237953092e-08	2.752461440249374e-07	0.0	0.0	0.0
CTGTAAAGCGCCAAAGCATTTAGAGTTACCTAAATTTCAAACTTATTTGCCT	4.776139172876095e-07	2.668730306859617e-07	4.0771012462397536e-07	9.68916434107064e-07	2.8099404735225426e-07	2.946590614179163e-07	8.72772237953092e-08	2.0643460801870306e-07	3.722697965792842e-07	0.0	0.0
CCTCCAACTGAAAAAGTGTTTTGTCGTACCTAAATTTCAAACTTATTTGCCT	0.0	0.0	0.0	0.0	0.0	2.2099429606343725e-07	0.0	0.0	0.0	0.0	0.0
TAAATAAATATGAACGACATTCACATCTGGCAAACGTTAACCAAGTTAAGTG	1.9900579887003496e-06	2.268420760832424e-06	2.2831766979008095e-06	1.4533746511548156e-06	3.0206860090364446e-06	2.4309372566989614e-06	4.8002473087362905e-06	3.922257552361082e-06	2.1715738133809898e-06	5.914983644337885e-07	9.26076927913624e-07
TAACAAAATGCTAAAGGTATTTATGATACCTAAATTTCAAACTTATTTGCCT	0.0	2.0015477301476286e-07	8.1542024924912e-08	6.055727713166259e-08	7.024851183800573e-08	0.0	0.0	6.881153600623435e-08	6.204496609647407e-08	0.0	0.0
CTCCAAAACATGAATTGTGTTCAGTACATGGAACGAAAAACAAGTTTGATAA	2.069660308247889e-06	2.668730306859617e-07	1.3862144237254916e-06	7.87244602711267e-07	1.1239761894078604e-06	1.3259657763760162e-06	2.0946533710828487e-06	1.3762307201246872e-06	6.824946270616545e-07	0.0	9.260769279136241e-08
GGGGAAAAAGGAAAGCACGTTAGTTTCGACAAATTAAAAAGCATGTTATGTG	1.5124440714151118e-06	1.6679564417799702e-06	1.5492984735755496e-06	1.937832868214128e-06	1.264473213083409e-06	1.9889486645697834e-06	2.0073761472886824e-06	1.0321730400935155e-06	1.0547644236398392e-06	1.4787459110871635e-07	1.8521538558229452e-07
GCTTAAATCTAAAAGATTTTTAGTATCATGGAACGAAAAACAAGTTTGATAA	0.0	0.0	5.707941744740332e-07	1.2111455426309397e-07	2.1074553551390154e-07	2.946590614179163e-07	0.0	1.376230720124687e-07	6.204496609647407e-08	0.0	0.0
CGCTTAATCCTTAATTATATTAAGACCATGGAACGAAAAACAAGTTTGATAA	0.0	0.0	0.0	0.0	0.0	0.0	0.0	0.0	1.861348982896421e-07	7.393729555414279e-08	2.778230783745175e-07
GGCCCAAACCGAAAAAGGATTGGAACTACCTAAATTTCAAACTTATTTGCCT	0.0	6.671825767143209e-07	8.1542024924912e-08	1.8167183139464097e-07	1.404970236755488e-07	1.4732953070895816e-07	2.6183167138592757e-07	3.440576800311718e-07	0.0	0.0	0.0
GATGTAATCAAAAAGTCCATTGCCATCATGGAACGAAAAACAAGTTTGATAA	1.4328417518675724e-06	5.337460613707569e-07	3.261680997001157e-07	7.2668732557972e-07	5.619880947033518e-07	2.2099429606343725e-07	7.854950141577828e-07	5.504922880498748e-07	6.204496609647407e-08	7.393729555414279e-08	0.0
GAAATAATCTATAAAGGTTTTCGTTCCGACAAATTAAAAAGCATGTTATGTG	0.0	0.0	0.0	0.0	0.0	2.2099429606343725e-07	1.745544475906184e-07	2.752461440249374e-07	1.861348982896421e-07	2.218118866619976e-07	9.260769279136241e-08
AGGTCAATCGGAAAAGGGGTTGAGGTCGACAAATTAAAAAGCATGTTATGTG	0.0	2.0015477301476286e-07	0.0	0.0	0.0	0.0	0.0	0.0	0.0	0.0	0.0
TCAACAACCAACAAGGTCCTTGAATTCGACAAATTAAAAAGCATGTTATGTG	2.3880695864380474e-07	2.0015477301476286e-07	0.0	1.8167183139464097e-07	7.024851183800574e-07	1.4732953070895816e-07	6.109405665671643e-07	7.56926896068578e-07	0.0	0.0	0.0
CCACCAAGAAGCAAATCCCTTCAGTGTGGCAAACGTACAATTCTATTTGCTT	0.0	0.0	3.261680997001157e-07	0.0	0.0	0.0	8.72772237953092e-08	0.0	0.0	0.0	0.0
CCAGTAACAAGGAATCCTCTTCGGCGCTGGCAAACGTTAACCAAGTTAAGTG	1.8308533496052705e-06	1.8013929571223677e-06	2.6093447976009258e-06	1.4533746511548156e-06	1.6157157722693894e-06	1.6942896031541705e-06	2.7928711614476085e-06	1.6514768641496245e-06	1.3029442880307928e-06	7.393729555414279e-08	0.0
TCGACAAAAATCAATCGCGTTGGTCACGACAAATTAAAAAGCATGTTATGTG	1.6716487105101911e-06	1.8013929571223677e-06	1.6308404985005783e-06	2.0589474224818463e-06	2.177703866980838e-06	1.4732953070895817e-06	7.854950141577828e-07	1.1697961121117079e-06	3.102248304823703e-07	7.393729555414279e-08	5.556461567479593e-07
TACAAAACGCGAAAGGTTGTTTATATCATGGAACGAAAAACAAGTTTGATAA	7.960231954789539e-07	9.340556073991162e-07	1.1415883489492356e-06	1.2717028197705791e-06	7.024851183800574e-07	5.156533574813536e-07	9.600494617484013e-07	6.881153600623436e-07	9.92719457544025e-07	1.4787459110871635e-07	3.704307711656647e-07
CGTAAAACCTTCAATATTATTCTATCCATGGAACGAAAAACAAGTTTGATAA	3.980115977388839e-07	2.668730306859617e-07	1.6308404985005786e-07	0.0	4.214910710278031e-07	1.4732953070895816e-07	0.0	6.881153600623435e-08	0.0	0.0	0.0
TGAGCAAAAATCAAATAATTTATGTGCATGGAACGAAAAACAAGTTTGATAA	1.2736371127606338e-06	8.006190920567186e-07	4.892521495490043e-07	6.66130048448173e-07	1.1239761894078604e-06	8.83977184253749e-07	5.236633427718551e-07	1.3074191841241766e-06	5.584046948678268e-07	7.393729555414279e-08	9.260769279136241e-08
ATTTTAACAATCAATGGCATTGGATGCGACAAATTAAAAAGCATGTTATGTG	1.8308533496052705e-06	1.9348294724647656e-06	3.180138972076128e-06	2.543405639529598e-06	3.161183032708523e-06	2.725596318114574e-06	2.0073761472886824e-06	1.7890999361620932e-06	8.686295253512965e-07	1.4787459110871635e-07	2.778230783745175e-07
TGTCAAACTTTGAAACCCGTTCAAATCGACAAATTAAAAAGCATGTTATGTG	9.55227834575219e-07	1.0674921227426801e-06	6.523361993990621e-07	1.3928173740267368e-06	9.83479165731155e-07	1.3259657763760162e-06	3.491088951812368e-07	7.56926896068578e-07	4.963597287720125e-07	0.0	0.0
TAGTGAACACGGAACTCTATTTAGTCCTGGCAAACGTTAACCAAGTTAAGTG	0.0	0.0	0.0	0.0	0.0	0.0	0.0	0.0	0.0	0.0	1.8521538558229452e-07
CTAACAAATTGGAATAATCTTTAGCACATGGAACGAAAAACAAGTTTGATAA	7.164208759314142e-07	8.673373497279175e-07	3.261680997001157e-07	1.2717028197705791e-06	9.83479165731155e-07	4.419885921268745e-07	8.72772237953092e-08	0.0	6.204496609647407e-08	0.0	0.0
TAGCTAAGCGGTAAGACTGTTATCGGCTGGCAAACGTTAACCAAGTTAAGTG	1.0507506180322666e-05	7.138853570841601e-06	8.888080716816459e-06	8.478018798428138e-06	5.268638387847538e-06	6.629828881903117e-06	6.458514560848309e-06	5.848980560535644e-06	3.102248304823703e-06	1.99630697996444e-06	1.018684620705847e-06
GGGACAAGGTAGAACATACTTGGTACTACCTAAATTTCAAACTTATTTGCCT	7.164208759314142e-07	8.006190920567186e-07	1.3046723988004629e-06	6.66130048448173e-07	9.83479165731155e-07	1.0313067149638589e-06	3.491088951812368e-07	3.440576800311718e-07	2.4817986438545645e-07	0.0	0.0
AGTTAAAAAGCCAACCCGATTAGAAACGACAAATTAAAAAGCATGTTATGTG	6.527390202921966e-06	6.338234478787215e-06	6.278735919215534e-06	5.268483110454992e-06	6.954602671958751e-06	5.672186932293738e-06	4.974801756336054e-06	4.885619056448363e-06	5.02564225381264e-06	5.175610688794303e-07	4.63038463956812e-07
CCAGGAAAAACTAATGTATTTACGGCCATGGAACGAAAAACAAGTTTGATAA	2.3880695864380474e-06	2.802166822202014e-06	1.223130373875434e-06	3.088421133716989e-06	2.809940473522543e-06	3.388579206308341e-06	2.9674256090359402e-06	1.4450422561366454e-06	4.963597287720125e-07	2.218118866619976e-07	9.260769279136241e-08
AACACAACATATAATCTGGTTTTATAACCCTAACACGAAACTGCGTTCGGAC	0.0	0.0	4.892521495490043e-07	3.63343662790438e-07	5.619880947033518e-07	4.419885921268745e-07	1.745544475906184e-07	2.0643460801870306e-07	0.0	0.0	0.0
AACGAAAGTTATAAATGGCTTCGGACCGACAAATTAAAAAGCATGTTATGTG	1.1144324736702983e-06	6.004643190431222e-07	1.4677564486505206e-06	4.84458217053532e-07	5.619880947033518e-07	8.103124188992698e-07	7.854950141577828e-07	8.257384320748122e-07	6.204496609647406e-07	2.957491822163558e-07	0.0
TTTAAAATTAATAATCGGATTTAAGCATCACAAGATTTAAATTTATTACGAC	3.980115977388839e-07	4.003095460283593e-07	8.154202492491198e-07	0.0	7.024851183800573e-08	1.4732953070895816e-07	0.0	0.0	0.0	0.0	0.0
TAGCAAATGCCCAATTAACTTGGGGCCTGGCAAACGTTAACCAAGTTAAGTG	5.572162368351491e-06	5.604333644392364e-06	4.810979470565014e-06	3.693993905032459e-06	5.12814136417546e-06	4.051562094502109e-06	4.8002473087362905e-06	3.7158229443366552e-06	2.9781583726276767e-06	9.611848422045024e-07	1.1112923134916156e-06
TCTAAAAGCTATAACGAATTTCTGTACGACAAATTAAAAAGCATGTTATGTG	6.368185563826887e-07	6.671825767143209e-07	5.707941744740332e-07	9.08359156974361e-07	7.024851183800574e-07	2.946590614179163e-07	5.236633427718551e-07	7.56926896068578e-07	7.445395931574688e-07	7.393729555414279e-08	9.260769279136241e-08
TAACCAATTTCCACCCTCCTTTATACCTGGCAAACGTTAACCAAGTTAAGTG	0.0	0.0	0.0	0.0	0.0	2.2099429606343725e-07	0.0	6.881153600623435e-08	0.0	0.0	0.0
TAATGAATCTCGAAGAAAATTGTATGACCCTAACACGAAACTGCGTTCGGAC	0.0	3.3359128835716047e-07	8.1542024924912e-08	1.2111455426309397e-07	0.0	1.4732953070895816e-07	0.0	6.881153600623435e-08	6.204496609647407e-08	1.4787459110871635e-07	0.0
CACCGAATTATTAAGGACGTTACACGTACCTAAATTTCAAACTTATTTGCCT	0.0	0.0	0.0	3.0278638565773494e-07	7.024851183800573e-08	2.946590614179163e-07	0.0	1.376230720124687e-07	0.0	0.0	0.0
CAACGAATTTTTAAATAACTTATGCTCGACAAATTAAAAAGCATGTTATGTG	4.776139172876095e-07	2.668730306859617e-07	4.0771012462397536e-07	4.84458217053532e-07	2.1074553551390154e-07	7.366476535447908e-08	0.0	1.376230720124687e-07	0.0	0.0	0.0
AGGAAAAACTCAAAGGCAGTTCTTCTCATGGAACGAAAAACAAGTTTGATAA	6.6069925224695055e-06	5.003869325351575e-06	4.729437445639985e-06	4.965696724791478e-06	8.008330349528257e-06	6.187840289785457e-06	3.840197846989032e-06	5.023242128460832e-06	4.0329227962664165e-06	8.872475466501442e-07	1.018684620705847e-06
TCCCAAAACGAGAATTATATTACAATACCCTAACACGAAACTGCGTTCGGAC	0.0	3.3359128835716047e-07	2.4462607477508675e-07	6.055727713166259e-08	0.0	0.0	0.0	0.0	0.0	0.0	0.0
TAGCTAACTTAAAAAGGGTTAGGTGATACCTAAATTTCAAACTTATTTGCCT	2.5472742255331265e-06	1.4010834110951748e-06	3.098596947151099e-06	2.1800619767380035e-06	1.9669583314669368e-06	2.4309372566989614e-06	1.3964355807295194e-06	1.2386076481122184e-06	9.92719457544025e-07	0.0	0.0
GATAAAATATTGAACTGTATTTCAGCCGACAAATTAAAAAGCATGTTATGTG	1.3532394323200329e-06	9.340556073991162e-07	0.0	3.0278638565773494e-07	1.404970236755488e-07	5.893181228358326e-07	9.600494617484013e-07	1.376230720124687e-07	4.963597287720125e-07	1.4787459110871635e-07	0.0
TATAAAACACTTAACAGGATTCCCAGATCACAAGATTTAAATTTATTACGAC	7.164208759314142e-07	7.339008343855198e-07	1.6308404985005786e-07	0.0	0.0	0.0	0.0	0.0	0.0	0.0	0.0
AGCGTAACTATGAACCTTTTTTATGCCATGGAACGAAAAACAAGTTTGATAA	3.1840927819134435e-07	4.670278036995581e-07	0.0	6.055727713166259e-08	7.024851183800573e-08	0.0	0.0	0.0	0.0	0.0	0.0
CTGGTAAACGAGAAGGTGATTCCGAGATCACAAGATTTAAATTTATTACGAC	1.5920463909626516e-06	1.4010834110951748e-06	8.1542024924912e-08	0.0	1.404970236755488e-07	2.2099429606343725e-07	3.491088951812368e-07	6.881153600623435e-08	6.204496609647407e-08	0.0	0.0
TTGAGAACACTGAACTGTATTTTGGCCTGGCAAACGTTAACCAAGTTAAGTG	0.0	0.0	0.0	0.0	0.0	0.0	0.0	0.0	0.0	0.0	1.8521538558229452e-07
GAGGCAACGGTAAATACGTTTCGTTGTACCTAAATTTCAAACTTATTTGCCT	3.1840927819134435e-07	2.668730306859617e-07	3.261680997001157e-07	1.2111455426309397e-07	9.132306538939589e-07	2.2099429606343725e-07	4.36386118976546e-07	2.752461440249374e-07	3.102248304823703e-07	7.393729555414279e-08	0.0
CTAGCAATTAGTAAGGAGGTTATTCGCATGGAACGAAAAACAAGTTTGATAA	2.069660308247889e-06	1.0007738650714813e-06	7.33878224324091e-07	5.45015494185079e-07	6.322366065417045e-07	5.156533574813536e-07	0.0	5.504922880498748e-07	4.963597287720125e-07	0.0	0.0
CGAGCAATCACGAAGCAACTTTTGAACTGGCAAACGTTAACCAAGTTAAGTG	3.980115977388839e-07	7.339008343855198e-07	1.6308404985005786e-07	9.08359156974361e-07	1.404970236755488e-07	5.156533574813536e-07	4.36386118976546e-07	6.193038240561092e-07	1.2408993219272823e-07	0.0	0.0
AGTAAAAATAACAAGCCATTTCTAATCGACAAATTAAAAAGCATGTTATGTG	2.3880695864380474e-07	6.671825767143209e-07	2.4462607477508675e-07	5.45015494185079e-07	3.5124255918945033e-07	7.366476535447908e-08	0.0	6.881153600623435e-08	6.204496609647407e-08	0.0	0.0
CACAAAACACGCAAGGGCCTTCGGGCCATGGAACGAAAAACAAGTTTGATAA	0.0	0.0	5.707941744740332e-07	3.0278638565773494e-07	2.1074553551390154e-07	0.0	1.745544475906184e-07	6.881153600623435e-08	6.204496609647407e-08	0.0	0.0
TGGAGAACACGTAACGTTATTTAGTCCTGGCAAACGTTAACCAAGTTAAGTG	0.0	0.0	0.0	0.0	0.0	0.0	0.0	0.0	0.0	8.133102510957861e-07	6.482538495401822e-07
GTATTAAAGCTAAACTTTTTTGAGTAACCCTAACACGAAACTGCGTTCGGAC	9.55227834575219e-07	4.670278036995581e-07	1.0600463240242066e-06	5.45015494185079e-07	1.404970236755488e-07	3.6832382677239544e-07	3.491088951812368e-07	8.257384320748122e-07	8.065845592543827e-07	1.4787459110871635e-07	1.8521538558229452e-07
TCTACAATCATGAAACTTATTAAATGATCACAAGATTTAAATTTATTACGAC	2.1492626277954287e-06	3.0023215952156107e-06	2.446260747750868e-06	7.2668732557972e-07	4.214910710278031e-07	2.946590614179163e-07	3.491088951812368e-07	2.0643460801870306e-07	1.861348982896421e-07	2.218118866619976e-07	0.0
GCGGGAACCATCAATACTATTGACCTTACCTAAATTTCAAACTTATTTGCCT	1.1144324736702983e-06	1.6012381841087714e-06	1.5492984735755496e-06	6.05572771316626e-07	4.917395828661558e-07	5.156533574813536e-07	8.72772237953092e-07	8.945499680810466e-07	2.4817986438545645e-07	0.0	0.0
GAAAGAATGCGCAAAGTTGTTAAACTTCAAAAAAACACAATTTCGTTGGGTA	0.0	0.0	0.0	0.0	0.0	0.0	0.0	0.0	0.0	0.0	2.778230783745175e-07
AGAAGAACGATAAAGTGACTTTAAATTGCTTAATTATCAACACTATTGACAA	1.0348301541227585e-06	6.671825767143209e-08	1.6308404985005786e-07	0.0	0.0	0.0	0.0	0.0	0.0	0.0	0.0
CGGTTAACCTGCAAAGGATTTGCTGCTACCTAAATTTCAAACTTATTTGCCT	4.776139172876095e-07	3.3359128835716047e-07	3.261680997001157e-07	0.0	2.1074553551390154e-07	7.366476535447908e-08	0.0	0.0	1.2408993219272823e-07	0.0	0.0
AAGACAAGCACGAATACAATTCCGCGCTGGCAAACGTTAACCAAGTTAAGTG	4.696536853328555e-06	5.404178871378768e-06	3.2616809970011567e-06	3.3912075193689435e-06	5.268638387847538e-06	2.4309372566989614e-06	3.6656433994007e-06	3.4405768003117177e-06	9.306744914471109e-07	4.436237733250721e-07	3.704307711656647e-07
AAACTAAGTTCTAATCCTTTTTGAAGCGACAAATTAAAAAGCATGTTATGTG	9.55227834575219e-07	7.339008343855198e-07	6.523361993990621e-07	7.2668732557972e-07	2.4586979143249957e-06	2.0626134299323248e-06	2.705593937653442e-06	2.064346080187031e-06	8.065845592543827e-07	0.0	1.8521538558229452e-07
ACATCAAAGTCTAAGTCCGTTACTTCCGACAAATTAAAAAGCATGTTATGTG	3.980115977388839e-07	3.3359128835716047e-07	1.6308404985005786e-07	1.2111455426309397e-07	2.1074553551390154e-07	2.946590614179163e-07	1.2218811331297565e-06	4.816807520436406e-07	1.1788543558347664e-06	7.393729555414279e-08	2.778230783745175e-07
ATTCCAATTTGAAGGTGCTTCCACCCCTGGCAAACGTTAACCAAGTTAAGTG	2.3880695864380474e-07	0.0	0.0	6.055727713166259e-08	7.024851183800573e-08	1.4732953070895816e-07	8.72772237953092e-08	0.0	0.0	0.0	0.0
AGCATAATACAAAACTATATTTAATATACCTAAATTTCAAACTTATTTGCCT	0.0	0.0	3.261680997001157e-07	1.2111455426309397e-07	0.0	0.0	0.0	0.0	1.2408993219272823e-07	0.0	0.0
GCGGGAAGATGAAAGGGCGTTGGGGGCTGGCAAACGTTAACCAAGTTAAGTG	1.3532394323200329e-06	7.339008343855198e-07	9.785042990991779e-07	2.301176531005722e-06	1.6157157722693894e-06	1.178636245673969e-06	1.1346039093390196e-06	1.4450422561366454e-06	1.0547644236398392e-06	7.393729555414279e-08	1.8521538558229452e-07
AAGAGAACCGGGAAGGAACTTGCGGCCATGGAACGAAAAACAAGTTTGATAA	8.756255150264934e-07	1.0007738650714813e-06	1.957008598200694e-06	1.695603759690252e-06	8.429821420556062e-07	1.2523010110249926e-06	1.1346039093390196e-06	7.56926896068578e-07	3.722697965792842e-07	0.0	0.0
TTATTAATTTTTAATGCGTTTGGAAGCGACAAATTAAAAAGCATGTTATGTG	8.756255150264934e-07	1.2676468957527771e-06	1.7939245483506363e-06	3.451764796508583e-06	2.3884494024947394e-06	2.5782667874125265e-06	9.600494617484013e-07	3.027707584274312e-06	1.427034220215825e-06	2.218118866619976e-07	0.0
TATAGAATGAAAAAATGCGTTGTACTTGGCAAACGTACAATTCTATTTGCTT	9.870687623942348e-06	8.33978220892318e-06	1.12527994396423e-05	6.6007432073536505e-06	9.202555050769845e-06	8.692442311835442e-06	9.513217393689847e-06	9.495991968860341e-06	7.011081168905088e-06	7.393729555414279e-07	7.408615423313294e-07
CTATCAAGCCTCAAGTTATTTGTGTCTACCTAAATTTCAAACTTATTTGCCT	9.55227834575219e-07	1.0674921227426801e-06	1.1415883489492356e-06	1.029473711238611e-06	9.132306538939589e-07	1.1049714803183382e-06	1.0473266855437103e-06	1.1009845760997496e-06	9.92719457544025e-07	7.393729555414279e-08	0.0
AAAGAAACCATGAATTCTTTTTCGTGCTGGCAAACGTTAACCAAGTTAAGTG	3.3432974210085225e-06	2.935603337544412e-06	3.995559221314724e-06	3.9967802906844135e-06	1.756212795953035e-06	3.683238267723954e-06	2.4437622662709437e-06	2.890084512261843e-06	2.295663745566022e-06	3.6968647777071396e-07	2.778230783745175e-07
TCCATAAAACATAAGTCTTTTGATCGCGACAAATTAAAAAGCATGTTATGTG	2.3880695864380474e-07	6.671825767143209e-08	8.1542024924912e-08	0.0	0.0	0.0	0.0	0.0	0.0	0.0	0.0
GAGTGAAGAGGGAAGGGAGTTGCTGTTACCTAAATTTCAAACTTATTTGCCT	0.0	7.339008343855198e-07	2.4462607477508675e-07	3.63343662790438e-07	2.1074553551390154e-07	8.103124188992698e-07	0.0	0.0	0.0	0.0	0.0
TGCGCAACACTGAATTAAATTAACCACATGGAACGAAAAACAAGTTTGATAA	4.776139172876095e-07	6.671825767143209e-07	4.892521495490043e-07	2.4222910852618794e-07	5.619880947033518e-07	2.2099429606343725e-07	1.745544475906184e-07	2.0643460801870306e-07	6.204496609647406e-07	7.393729555414279e-08	1.8521538558229452e-07
GTTTTAATGATTACCAGCGTTTTAAGAACAAAACATAAAACACAGTTACCAA	0.0	0.0	0.0	3.0278638565773494e-07	7.024851183800573e-08	7.366476535447908e-08	8.72772237953092e-08	6.881153600623435e-08	6.204496609647407e-08	7.393729555414279e-08	0.0
CCACGAAAAAGCAAAATTTTTACTTACGACAAATTAAAAAGCATGTTATGTG	0.0	6.004643190431222e-07	6.523361993990621e-07	6.05572771316626e-07	4.917395828661558e-07	5.893181228358326e-07	8.72772237953092e-08	6.881153600623435e-08	3.722697965792842e-07	0.0	9.260769279136241e-08
GTTTCAAATCTAAACTCTCTTTTTCTCATGGAACGAAAAACAAGTTTGATAA	2.3880695864380474e-07	2.0015477301476286e-07	8.1542024924912e-08	3.0278638565773494e-07	2.8099404735225426e-07	2.2099429606343725e-07	8.72772237953092e-08	2.752461440249374e-07	6.204496609647407e-08	0.0	9.260769279136241e-08
TTACGAAATAGTAAGGAGATTTATGTTACCTAAATTTCAAACTTATTTGCCT	0.0	1.5345199264375725e-06	6.523361993990621e-07	1.5139319282944551e-06	8.429821420556062e-07	1.1049714803183382e-06	4.36386118976546e-07	7.56926896068578e-07	8.065845592543827e-07	1.4787459110871635e-07	9.260769279136241e-08
GTCAAAACATACAATTCTTTTTAGCCCGACAAATTAAAAAGCATGTTATGTG	1.1144324736702983e-06	1.2009286380815785e-06	4.892521495490043e-07	4.23900939921985e-07	1.4049702367554877e-06	1.399630541738558e-06	5.236633427718551e-07	5.504922880498748e-07	2.4817986438545645e-07	1.4787459110871635e-07	9.260769279136241e-08
GTGCTAAAGCGAAATCTATTTACTTGTACCTAAATTTCAAACTTATTTGCCT	3.1840927819134435e-07	2.668730306859617e-07	5.707941744740332e-07	8.47801879842814e-07	2.8099404735225426e-07	5.893181228358326e-07	5.236633427718551e-07	1.2386076481122184e-06	3.102248304823703e-07	0.0	9.260769279136241e-08
TTCGGAACTTCGAAATTTTTGGATGACGACAAATTAAAAAGCATGTTATGTG	0.0	0.0	0.0	0.0	0.0	0.0	0.0	2.0643460801870306e-07	0.0	0.0	0.0
CATGGAAACGTAAAGCGCTTTGGCGAACCCTAACACGAAACTGCGTTCGGAC	3.1840927819134435e-07	6.671825767143209e-08	1.6308404985005786e-07	0.0	0.0	0.0	0.0	0.0	0.0	0.0	0.0
ACCTCAACAATAAATGCGGTTAATTGCGACAAATTAAAAAGCATGTTATGTG	9.55227834575219e-07	5.337460613707569e-07	4.892521495490043e-07	3.63343662790438e-07	1.404970236755488e-07	2.2099429606343725e-07	1.745544475906184e-07	0.0	2.4817986438545645e-07	0.0	0.0
GTTTCAACAGGGAATTAGTTTGTCGAGCCAAAATTGGCAACCCCATTTTACG	0.0	0.0	0.0	0.0	0.0	0.0	0.0	0.0	1.861348982896421e-07	0.0	0.0
TGTAGAATAACGAACTACTTTCTATTTACCTAAATTTCAAACTTATTTGCCT	0.0	2.0015477301476286e-07	4.892521495490043e-07	5.45015494185079e-07	0.0	2.946590614179163e-07	0.0	0.0	0.0	0.0	0.0
CAGGAAATCGTAAAGGTTCTTAACTTCTGGCAAACGTTAACCAAGTTAAGTG	0.0	0.0	0.0	0.0	0.0	0.0	7.854950141577828e-07	0.0	9.92719457544025e-07	0.0	0.0
TTTCAAAGAAGGAAGAATATTAAGGCACCCTAACACGAAACTGCGTTCGGAC	0.0	0.0	0.0	2.4222910852618794e-07	0.0	0.0	0.0	0.0	0.0	0.0	0.0
GATGCAAAAAATAAACCTTTTGGATCCTGGCAAACGTTAACCAAGTTAAGTG	0.0	3.3359128835716047e-07	8.1542024924912e-08	4.23900939921985e-07	4.214910710278031e-07	5.893181228358326e-07	1.745544475906184e-07	6.881153600623435e-08	0.0	0.0	0.0
GAGCTAAGACACAATCATATTATGGGATCACAAGATTTAAATTTATTACGAC	1.194034793213094e-06	1.1342103804138792e-06	8.154202492491198e-07	0.0	0.0	0.0	0.0	0.0	0.0	0.0	0.0
AAAACAATGTCTAATCATGTTCGACATACCTAAATTTCAAACTTATTTGCCT	8.756255150264934e-07	1.334365153423976e-06	2.4462607477508675e-07	5.45015494185079e-07	7.024851183800574e-07	4.419885921268745e-07	3.491088951812368e-07	4.816807520436406e-07	2.4817986438545645e-07	0.0	3.704307711656647e-07
TACTTAAGTCTGAAGGCGATTGGCACATCACAAGATTTAAATTTATTACGAC	8.756255150264934e-07	1.334365153423976e-06	5.707941744740332e-07	3.63343662790438e-07	1.404970236755488e-07	2.946590614179163e-07	0.0	0.0	0.0	0.0	0.0
AGAAGAATAAAAAAATTAATTGTATATACCTAAATTTCAAACTTATTTGCCT	0.0	0.0	3.261680997001157e-07	6.055727713166259e-08	0.0	7.366476535447908e-08	0.0	1.376230720124687e-07	6.204496609647407e-08	0.0	0.0
TCCTCAATGTAAAATGATGTTTCGAGCGACAAATTAAAAAGCATGTTATGTG	2.467671905985587e-06	1.1342103804138792e-06	1.223130373875434e-06	1.695603759690252e-06	1.6157157722693894e-06	1.9152838992187596e-06	2.3564850424767774e-06	1.7890999361620932e-06	1.8613489828964208e-06	3.6968647777071396e-07	0.0
CGTAAAAAGATAAAACAATTTGGTTCCATGGAACGAAAAACAAGTTTGATAA	4.776139172876095e-07	4.003095460283593e-07	6.523361993990621e-07	6.05572771316626e-07	7.024851183800574e-07	2.2099429606343725e-07	4.36386118976546e-07	7.56926896068578e-07	6.204496609647406e-07	0.0	0.0
GATATAAGATCTAAGGCACTTATGTTCATGGAACGAAAAACAAGTTTGATAA	0.0	0.0	0.0	0.0	0.0	0.0	2.6183167138592757e-07	0.0	0.0	0.0	0.0
CAACGAATAGCCAAGGCGGTTGGGAACGACAAATTAAAAAGCATGTTATGTG	4.776139172876095e-07	6.004643190431222e-07	1.0600463240242066e-06	1.029473711238611e-06	1.1942247012415864e-06	1.620624837803147e-06	1.5709900283178518e-06	1.99553454418652e-06	9.92719457544025e-07	7.393729555414279e-08	9.260769279136241e-08
CCGCTAAAGCTGAAACATTTTGCAAGTACCTAAATTTCAAACTTATTTGCCT	0.0	2.668730306859617e-07	4.0771012462397536e-07	1.8167183139464097e-07	7.024851183800573e-08	7.366476535447908e-08	0.0	0.0	0.0	0.0	0.0
AGCTGAATAGAGAAGTTGGTTGAAGACGACAAATTAAAAAGCATGTTATGTG	1.0507506180322666e-05	1.0341329939070808e-05	9.948127040841836e-06	9.810278895326798e-06	1.08182708230508e-05	1.0165737618925024e-05	1.0735098526819603e-05	8.188572784747613e-06	5.335867084297209e-06	4.436237733250721e-07	1.6669384702428023e-06
TTTAAAATTATCAAACGGTTTGACTACGACAAATTAAAAAGCATGTTATGTG	1.0348301541227585e-06	1.5345199264375725e-06	2.201634672975781e-06	2.906749302321192e-06	1.1942247012415864e-06	2.2099429606343724e-06	1.0473266855437103e-06	1.7890999361620932e-06	1.5511241524118516e-06	2.957491822163558e-07	1.8521538558229452e-07
TCAATAAGAGTCAAATGGTTTTTGCAACCCTAACACGAAACTGCGTTCGGAC	2.3880695864380474e-07	3.3359128835716047e-07	8.1542024924912e-08	2.4222910852618794e-07	6.322366065417045e-07	6.629828881903117e-07	8.72772237953092e-08	3.440576800311718e-07	0.0	7.393729555414279e-08	0.0
CATCCAACCCCTAACATAATTTGGAACATGGAACGAAAAACAAGTTTGATAA	6.368185563826887e-07	9.340556073991162e-07	4.892521495490043e-07	5.45015494185079e-07	9.132306538939589e-07	5.893181228358326e-07	1.745544475906184e-07	1.2386076481122184e-06	3.102248304823703e-07	0.0	0.0
GCCGGAAGGAATAAACGGGTTGGCGTTACCTAAATTTCAAACTTATTTGCCT	0.0	0.0	0.0	3.0278638565773494e-07	7.024851183800573e-08	0.0	0.0	0.0	0.0	0.0	0.0
CATTCAACGATTAAAATGTTTTAGTTCGACAAATTAAAAAGCATGTTATGTG	0.0	2.0015477301476286e-07	3.261680997001157e-07	2.4222910852618794e-07	2.1074553551390154e-07	5.893181228358326e-07	3.491088951812368e-07	4.816807520436406e-07	3.102248304823703e-07	7.393729555414279e-08	2.778230783745175e-07
TCTTTAAGAGAAAACTGGCTTATTATCATGGAACGAAAAACAAGTTTGATAA	2.3880695864380474e-07	2.0015477301476286e-07	8.1542024924912e-08	1.8167183139464097e-07	2.1074553551390154e-07	1.4732953070895816e-07	2.6183167138592757e-07	0.0	0.0	0.0	0.0
ATACTAAGTACTAATAAATTTGGTGCTACCTAAATTTCAAACTTATTTGCCT	0.0	2.0015477301476286e-07	8.1542024924912e-08	4.23900939921985e-07	3.5124255918945033e-07	4.419885921268745e-07	0.0	3.440576800311718e-07	0.0	0.0	0.0
CCGCTAAGTCATAATACTGTTTTTTTTGGCAAACGTACAATTCTATTTGCTT	0.0	0.0	0.0	0.0	0.0	2.946590614179163e-07	0.0	0.0	6.204496609647407e-08	0.0	0.0
CGAAGAAGAACCAACTGCGTTCTAAATACCTAAATTTCAAACTTATTTGCCT	0.0	2.0015477301476286e-07	0.0	6.055727713166259e-08	1.404970236755488e-07	0.0	0.0	0.0	0.0	0.0	0.0
TGTTCAAACTAGAATTTCATTATGCCTACCTAAATTTCAAACTTATTTGCCT	5.572162368351491e-07	1.0007738650714813e-06	2.120092648050752e-06	5.45015494185079e-07	1.8967098196251138e-06	5.893181228358326e-07	5.236633427718551e-07	6.881153600623436e-07	5.584046948678268e-07	2.218118866619976e-07	9.260769279136241e-08
TCCGTAAAGGCCAAATAAATTCATAGTACCTAAATTTCAAACTTATTTGCCT	0.0	2.0015477301476286e-07	8.1542024924912e-08	1.2111455426309397e-07	0.0	7.366476535447908e-08	0.0	1.376230720124687e-07	0.0	0.0	0.0
TAGCAAATTTCAAATTGTGTTCACGGTACCTAAATTTCAAACTTATTTGCCT	3.980115977388839e-07	4.670278036995581e-07	8.969622741741488e-07	4.23900939921985e-07	0.0	7.366476535447908e-08	8.72772237953092e-08	3.440576800311718e-07	0.0	0.0	0.0
GCAATAAAGGTCAAGTTACTTGTGTGCATGGAACGAAAAACAAGTTTGATAA	1.7512510300577307e-06	2.0682659878188273e-06	1.0600463240242066e-06	1.574489205422534e-06	1.6859642841112123e-06	1.5469600724406051e-06	2.0073761472886824e-06	2.2019691521994993e-06	8.686295253512965e-07	0.0	1.8521538558229452e-07
TCAACAATCAAGGACAGCTTGGTGAACGACAAATTAAAAAGCATGTTATGTG	0.0	2.668730306859617e-07	8.1542024924912e-08	0.0	4.917395828661558e-07	3.6832382677239544e-07	3.491088951812368e-07	2.0643460801870306e-07	1.861348982896421e-07	0.0	9.260769279136241e-08
TTGTGAACACGGAAAGTTATTTATTCCATGGAACGAAAAACAAGTTTGATAA	0.0	0.0	0.0	0.0	0.0	0.0	0.0	0.0	0.0	0.0	1.8521538558229452e-07
GATATAATCTGCAAAGCTTTTTAGGTTACCTAAATTTCAAACTTATTTGCCT	2.3880695864380474e-07	4.003095460283593e-07	4.0771012462397536e-07	1.090030988370158e-06	1.1942247012415864e-06	7.366476535447909e-07	5.236633427718551e-07	9.63361504087281e-07	3.722697965792842e-07	0.0	0.0
CGGCAAAACTTGAACTATGTTCAGAACATGGAACGAAAAACAAGTTTGATAA	7.164208759314142e-07	1.6012381841087714e-06	9.785042990991779e-07	1.2717028197705791e-06	7.024851183800574e-07	5.893181228358326e-07	3.491088951812368e-07	4.128692160374061e-07	1.2408993219272823e-07	0.0	2.778230783745175e-07
CGGATAATGATTAAAAGGTTTCAGCACTGGCAAACGTTAACCAAGTTAAGTG	2.3880695864380474e-07	1.334365153423976e-07	3.261680997001157e-07	1.8167183139464097e-07	4.917395828661558e-07	2.2099429606343725e-07	3.491088951812368e-07	0.0	0.0	7.393729555414279e-08	9.260769279136241e-08
GCTGAAACCACCAAAAACATTGCTCACTGGCAAACGTTAACCAAGTTAAGTG	2.706478864628206e-06	2.3351390185036223e-06	2.120092648050752e-06	2.1800619767380035e-06	1.756212795953035e-06	3.314914440957318e-06	4.8002473087362905e-06	3.234142192298738e-06	2.0474838811849634e-06	3.6968647777071396e-07	9.26076927913624e-07
GAATTAAATACTAACCCAATTGTCTTCGACAAATTAAAAAGCATGTTATGTG	4.776139172876095e-07	9.340556073991162e-07	8.969622741741488e-07	2.1800619767380035e-06	1.1239761894078604e-06	1.7679543685051943e-06	2.0073761472886824e-06	1.1697961121117079e-06	1.1168093897312557e-06	3.6968647777071396e-07	5.556461567479593e-07
TCGTTAAATGGCAAAAAGTTTTCGTTCTGGCAAACGTTAACCAAGTTAAGTG	6.368185563826887e-07	5.337460613707569e-07	1.6308404985005786e-07	5.45015494185079e-07	4.214910710278031e-07	2.946590614179163e-07	5.236633427718551e-07	4.128692160374061e-07	6.824946270616545e-07	7.393729555414279e-08	9.260769279136241e-08
AAAGAAACAATCAAAAGGTTTTGCGATGGCAAACGTACAATTCTATTTGCTT	1.5920463909626516e-06	1.0674921227426801e-06	1.5492984735755496e-06	1.937832868214128e-06	8.429821420556062e-07	1.399630541738558e-06	8.72772237953092e-07	1.582665328149114e-06	5.584046948678268e-07	1.4787459110871635e-07	4.63038463956812e-07
GGAAGAATAGCAAACCCGGTTTTATCCGACAAATTAAAAAGCATGTTATGTG	2.3880695864380474e-07	0.0	2.4462607477508675e-07	0.0	0.0	0.0	0.0	0.0	0.0	0.0	0.0
CATGGAAGGTGGAAGGTGTTTAATTTCATGGAACGAAAAACAAGTTTGATAA	2.1492626277954287e-06	3.0690398528868095e-06	2.8539708723760122e-06	3.0278638565773495e-06	2.599194938008641e-06	2.5782667874125265e-06	3.0547028328301065e-06	1.6514768641496245e-06	1.923393948988937e-06	1.4787459110871635e-07	0.0
GGTTGAAGTGCTAAGGGACTTCTCATCGACAAATTAAAAAGCATGTTATGTG	1.91045566915281e-06	1.334365153423976e-06	9.785042990991779e-07	2.119504699609925e-06	1.5454672604391337e-06	2.2099429606343724e-06	1.2218811331297565e-06	1.1009845760997496e-06	6.204496609647406e-07	7.393729555414279e-08	9.260769279136241e-08
CAGGGAACGGTTAACGGAGTTAGGAGCATGGAACGAAAAACAAGTTTGATAA	7.801027315694459e-06	7.0054170554992035e-06	5.381773645040216e-06	6.297956821690136e-06	7.305845231144731e-06	6.9244879433302475e-06	6.633069008448071e-06	6.26184977657305e-06	2.91611340653516e-06	3.6968647777071396e-07	9.26076927913624e-07
TGGTTAACGCCGAACGTTGTTGCGCGTACCTAAATTTCAAACTTATTTGCCT	0.0	0.0	0.0	0.0	0.0	0.0	0.0	0.0	0.0	0.0	1.8521538558229452e-07
GCAATAAAATCTAACTCTATTGCCTCTACCTAAATTTCAAACTTATTTGCCT	1.0348301541227585e-06	6.671825767143209e-08	0.0	1.2111455426309397e-07	3.5124255918945033e-07	1.4732953070895816e-07	1.745544475906184e-07	2.0643460801870306e-07	6.204496609647407e-08	0.0	9.260769279136241e-08
AGACGAATAAGCAAAGGCTTTAGAGACATGGAACGAAAAACAAGTTTGATAA	7.164208759314142e-07	6.671825767143209e-07	1.223130373875434e-06	1.2717028197705791e-06	1.0537276775695076e-06	1.3259657763760162e-06	7.854950141577828e-07	9.63361504087281e-07	1.3029442880307928e-06	2.957491822163558e-07	1.8521538558229452e-07
TACACAAATATTAATTCTGTTGAGGTCTGGCAAACGTTAACCAAGTTAAGTG	5.572162368351491e-07	1.334365153423976e-06	4.0771012462397536e-07	9.68916434107064e-07	1.0537276775695076e-06	9.576419496093798e-07	6.109405665671643e-07	6.193038240561092e-07	1.2408993219272823e-07	2.218118866619976e-07	9.260769279136241e-08
TTGACAAAAGACAATTGTCTTGGTATCGACAAATTAAAAAGCATGTTATGTG	1.194034793213094e-06	8.006190920567186e-07	8.154202492491198e-07	7.87244602711267e-07	7.727336302172533e-07	1.178636245673969e-06	9.600494617484013e-07	8.945499680810466e-07	4.963597287720125e-07	1.4787459110871635e-07	9.260769279136241e-08
TGTCAAAACCTCAATATTTTTTCTTTCGACAAATTAAAAAGCATGTTATGTG	3.980115977388839e-07	1.6679564417799702e-06	1.5492984735755496e-06	2.1800619767380035e-06	1.0537276775695076e-06	5.893181228358326e-07	1.745544475906184e-07	1.0321730400935155e-06	6.204496609647406e-07	2.218118866619976e-07	0.0
CAAAAAAGCGGGAAGTTTGTTTGTTACATGGAACGAAAAACAAGTTTGATAA	3.1840927819134435e-07	2.0015477301476286e-07	1.6308404985005786e-07	0.0	2.8099404735225426e-07	0.0	8.72772237953092e-08	1.376230720124687e-07	0.0	7.393729555414279e-08	9.260769279136241e-08
TGCGAAAAGTGAAACAGTATTAATCTCGACAAATTAAAAAGCATGTTATGTG	2.3880695864380474e-07	6.671825767143209e-08	0.0	0.0	3.5124255918945033e-07	7.366476535447908e-08	1.745544475906184e-07	0.0	1.2408993219272823e-07	7.393729555414279e-08	0.0
CAAATAACAGATAAATGCCTTGGGCAACCCTAACACGAAACTGCGTTCGGAC	1.1144324736702983e-06	1.334365153423976e-07	6.523361993990621e-07	7.2668732557972e-07	8.429821420556062e-07	8.83977184253749e-07	1.3964355807295194e-06	8.945499680810466e-07	2.4817986438545645e-07	0.0	1.8521538558229452e-07
CCGCTAACATCAAAGTGTTTTTATACTACCTAAATTTCAAACTTATTTGCCT	3.980115977388839e-07	2.0015477301476286e-07	4.892521495490043e-07	6.055727713166259e-08	7.024851183800573e-08	7.366476535447908e-08	8.72772237953092e-08	6.881153600623435e-08	6.204496609647407e-08	7.393729555414279e-08	0.0
GATTCAAGTTAAAAACGGGTTGGGGCCTGGCAAACGTTAACCAAGTTAAGTG	2.5472742255331265e-06	2.7354485645308153e-06	1.957008598200694e-06	2.7856347480534735e-06	2.0372068432971926e-06	2.8729258488281397e-06	4.102029518382962e-06	3.5781998723241865e-06	1.4890791863193356e-06	7.393729555414279e-07	9.26076927913624e-07
ATATTAAATTGGAAGTGTCTTGTTGGCGACAAATTAAAAAGCATGTTATGTG	3.980115977388839e-07	9.340556073991162e-07	1.4677564486505206e-06	1.090030988370158e-06	9.83479165731155e-07	1.4732953070895816e-07	7.854950141577828e-07	1.582665328149114e-06	1.6131691185043677e-06	0.0	1.8521538558229452e-07
GGAAAAAGAGTCAACACCTTTGCGTGCGACAAATTAAAAAGCATGTTATGTG	7.164208759314142e-07	9.340556073991162e-07	4.892521495490043e-07	1.4533746511548156e-06	1.8264613077832907e-06	2.0626134299323248e-06	2.7928711614476085e-06	1.99553454418652e-06	1.923393948988937e-06	3.6968647777071396e-07	4.63038463956812e-07
TCATCAACTAGAAAGTTTATTTGCTGATCACAAGATTTAAATTTATTACGAC	2.3880695864380474e-07	5.337460613707569e-07	4.0771012462397536e-07	1.2111455426309397e-07	4.917395828661558e-07	1.4732953070895816e-07	0.0	1.376230720124687e-07	0.0	0.0	0.0
CAAGAAATTTTAAACTAATTTGTTTGTACCTAAATTTCAAACTTATTTGCCT	0.0	8.006190920567186e-07	1.7123825234256073e-06	1.2717028197705791e-06	7.727336302172533e-07	7.366476535447909e-07	2.6183167138592757e-07	4.128692160374061e-07	2.4817986438545645e-07	0.0	9.260769279136241e-08
TGTTTAATCCTAAAATGTATTTATTGCATGGAACGAAAAACAAGTTTGATAA	0.0	2.668730306859617e-07	0.0	2.4222910852618794e-07	0.0	1.4732953070895816e-07	0.0	6.881153600623435e-08	0.0	0.0	0.0
TCAATAACATGTAAGCTCATTCTTTTCATGGAACGAAAAACAAGTTTGATAA	5.572162368351491e-07	3.3359128835716047e-07	3.261680997001157e-07	1.8167183139464097e-07	0.0	2.946590614179163e-07	0.0	6.881153600623435e-08	0.0	7.393729555414279e-08	0.0
GCATAAAACTGTAAGCCACTTGTGAGCTGGCAAACGTTAACCAAGTTAAGTG	1.5920463909626516e-06	1.5345199264375725e-06	2.5278027726758968e-06	2.1800619767380035e-06	3.9339166629223065e-06	5.303863105527101e-06	3.7529206231948663e-06	4.19750369638602e-06	2.9781583726276767e-06	4.436237733250721e-07	1.1112923134916156e-06
TTTAGAACAGGGAACGGATTTTACTCCTGGCAAACGTTAACCAAGTTAAGTG	0.0	0.0	0.0	0.0	0.0	0.0	0.0	0.0	0.0	0.0	1.8521538558229452e-07
ATCATAAGCGCAAAATTCTTTAAACCACCCTAACACGAAACTGCGTTCGGAC	4.059718296948239e-06	2.0682659878188273e-06	2.2831766979008095e-06	1.9983901453422067e-06	2.177703866980838e-06	1.6942896031541705e-06	2.53103949006511e-06	2.064346080187031e-06	1.1788543558347664e-06	0.0	5.556461567479593e-07
CTATCAAATAAGAATTAGGTTAAATCTACCTAAATTTCAAACTTATTTGCCT	7.164208759314142e-07	8.673373497279175e-07	1.6308404985005783e-06	1.150588265501705e-06	9.132306538939589e-07	7.366476535447909e-07	2.6183167138592757e-07	4.128692160374061e-07	6.204496609647406e-07	2.218118866619976e-07	1.8521538558229452e-07
GTAAAAATCCATAAGGTTGTTATTGGCGACAAATTAAAAAGCATGTTATGTG	1.2736371127606338e-06	1.2676468957527771e-06	1.3046723988004629e-06	1.3928173740267368e-06	1.0537276775695076e-06	1.178636245673969e-06	1.4837128045236855e-06	1.1697961121117079e-06	1.2408993219272826e-06	0.0	2.778230783745175e-07
TCACCAAATATGAATAGTTTTTGGTTTACCTAAATTTCAAACTTATTTGCCT	0.0	0.0	2.4462607477508675e-07	2.4222910852618794e-07	2.1074553551390154e-07	7.366476535447908e-08	1.745544475906184e-07	1.376230720124687e-07	3.102248304823703e-07	0.0	9.260769279136241e-08
CTGGAAAAAGTTAAACATCTTAACGTCGACAAATTAAAAAGCATGTTATGTG	0.0	0.0	0.0	3.0278638565773494e-07	4.214910710278031e-07	5.156533574813536e-07	8.72772237953092e-08	3.440576800311718e-07	6.204496609647407e-08	0.0	0.0
GTGGTAATTCAAAATACGATTTAATACGACAAATTAAAAAGCATGTTATGTG	0.0	3.3359128835716047e-07	3.261680997001157e-07	1.029473711238611e-06	1.404970236755488e-07	2.946590614179163e-07	6.109405665671643e-07	8.257384320748122e-07	2.4817986438545645e-07	0.0	9.260769279136241e-08
CCTGGAAGAGTCAATAGAGTTTCAGGCGACAAATTAAAAAGCATGTTATGTG	2.3880695864380474e-06	1.6679564417799702e-06	1.7123825234256073e-06	1.332260096898658e-06	1.0537276775695076e-06	3.241249675594776e-06	1.2218811331297565e-06	1.926723008174562e-06	1.2408993219272826e-06	0.0	0.0
TTGTTAATGGCTAAGTTGATTTAGGTCGACAAATTAAAAAGCATGTTATGTG	1.8308533496052705e-06	2.6687303068596165e-06	4.2401852960898114e-06	3.0278638565773495e-06	4.355407733950109e-06	2.5782667874125265e-06	2.4437622662709437e-06	2.890084512261843e-06	2.667933542154102e-06	7.393729555414279e-08	9.260769279136241e-08
AATCGAATTGGTAATCGGATTCTCGAAACAAAACATAAAACACAGTTACCAA	8.756255150264934e-07	0.0	0.0	0.0	0.0	0.0	0.0	0.0	0.0	0.0	0.0
CTCACAAACTGCAAAGCAATTATCCCCGACAAATTAAAAAGCATGTTATGTG	2.467671905985587e-06	4.470123263981984e-06	3.669391121626301e-06	2.4222910852618795e-06	3.161183032708523e-06	3.904232563788543e-06	4.625692861147958e-06	3.0965191202862694e-06	2.295663745566022e-06	3.6968647777071396e-07	7.408615423313294e-07
ATTCAAACATCAAACCCCCTTATTAACATGGAACGAAAAACAAGTTTGATAA	6.368185563826887e-07	1.0007738650714813e-06	1.5492984735755496e-06	1.937832868214128e-06	1.0537276775695076e-06	1.4732953070895817e-06	1.0473266855437103e-06	6.193038240561092e-07	4.963597287720125e-07	0.0	0.0
TCCATAACAGAGAAGGCCTTTAATTACGACAAATTAAAAAGCATGTTATGTG	2.1492626277954287e-06	2.401857276174821e-06	2.6093447976009258e-06	2.7250774709253947e-06	1.6859642841112123e-06	1.6942896031541705e-06	1.6582672521120179e-06	1.1697961121117079e-06	1.8613489828964208e-06	4.436237733250721e-07	6.482538495401822e-07
GCAAAAAATGTTAAGTTAGTTGCTGTAATTAAATATGTAATAGACTTCTCGT	0.0	8.673373497279175e-07	1.1415883489492356e-06	1.150588265501705e-06	5.619880947033518e-07	5.156533574813536e-07	0.0	4.816807520436406e-07	2.4817986438545645e-07	7.393729555414279e-08	0.0
TAATTAAAGTTAAAACAACTTTCTGGCGACAAATTAAAAAGCATGTTATGTG	1.194034793213094e-06	1.5345199264375725e-06	1.3046723988004629e-06	3.63343662790438e-07	1.1239761894078604e-06	1.2523010110249926e-06	5.236633427718551e-07	1.513853792137156e-06	9.92719457544025e-07	1.4787459110871635e-07	0.0
TTGTAAACCTTTAACGTACTTCAAATCTGGCAAACGTTAACCAAGTTAAGTG	0.0	3.3359128835716047e-07	0.0	6.055727713166259e-08	0.0	0.0	8.72772237953092e-08	6.881153600623435e-08	2.4817986438545645e-07	0.0	0.0
CAAGGAAAAACGAAAATAATTGTGTACGACAAATTAAAAAGCATGTTATGTG	4.935343811971174e-06	5.604333644392364e-06	4.566353395789927e-06	4.057337567824053e-06	2.73969196168072e-06	3.241249675594776e-06	2.181930594877015e-06	2.339592224211968e-06	1.4890791863193356e-06	4.436237733250721e-07	3.704307711656647e-07
AATGAAATGTGTAATGGCATTCTAAATACCTAAATTTCAAACTTATTTGCCT	3.980115977388839e-07	4.670278036995581e-07	4.892521495490043e-07	1.3928173740267368e-06	1.334721724925232e-06	1.2523010110249926e-06	6.109405665671643e-07	3.440576800311718e-07	1.861348982896421e-07	0.0	9.260769279136241e-08
ATGGAAATTCGAAAAGGCATTGAATGTACCTAAATTTCAAACTTATTTGCCT	5.572162368351491e-07	4.003095460283593e-07	3.261680997001157e-07	9.08359156974361e-07	7.727336302172533e-07	4.419885921268745e-07	6.109405665671643e-07	1.376230720124687e-07	1.861348982896421e-07	7.393729555414279e-08	0.0
CCAAAAATTCTAAATTCATTTGATTCCGACAAATTAAAAAGCATGTTATGTG	1.1144324736702983e-06	7.339008343855198e-07	1.1415883489492356e-06	1.029473711238611e-06	1.0537276775695076e-06	1.0313067149638589e-06	5.236633427718551e-07	2.064346080187031e-06	1.1788543558347664e-06	7.393729555414279e-08	0.0
CGTATAATTCGCAATGCATTTCAATGCCCTCAACCCTTAACGCAGTTCGCGC	0.0	0.0	0.0	0.0	0.0	0.0	0.0	0.0	0.0	0.0	2.778230783745175e-07
TTCTAAATATTCAAGATAATTGATGTACCGCAAAACTGAAGAATATTCCCCG	3.1840927819134435e-07	6.671825767143209e-07	3.261680997001157e-07	6.05572771316626e-07	7.024851183800573e-08	7.366476535447908e-08	8.72772237953092e-08	2.0643460801870306e-07	1.2408993219272823e-07	7.393729555414279e-08	0.0
CCTCCAAAACCTAAGGAATTTGTGAGCGACAAATTAAAAAGCATGTTATGTG	2.3880695864380474e-07	4.003095460283593e-07	4.0771012462397536e-07	0.0	1.404970236755488e-07	6.629828881903117e-07	5.236633427718551e-07	4.128692160374061e-07	2.4817986438545645e-07	0.0	0.0
ATAGCAATGGCCAAATCGCTTATTGGTACCTAAATTTCAAACTTATTTGCCT	1.194034793213094e-06	5.337460613707569e-07	6.523361993990621e-07	2.4222910852618794e-07	1.404970236755488e-07	2.946590614179163e-07	0.0	0.0	0.0	0.0	0.0
CGTGGAAGTTATAATACGCTTAAACCCTGGCAAACGTTAACCAAGTTAAGTG	2.3880695864380474e-06	2.401857276174821e-06	2.7724288474509833e-06	3.5728793507647407e-06	4.566153269464011e-06	3.5359087370219065e-06	4.189306742177128e-06	3.027707584274312e-06	2.0474838811849634e-06	9.611848422045024e-07	9.26076927913624e-07
AGCAGAAAGGCAAAACCATTTCTTGCCGACAAATTAAAAAGCATGTTATGTG	7.164208759314142e-07	6.004643190431222e-07	3.261680997001157e-07	2.4222910852618794e-07	2.8099404735225426e-07	1.4732953070895816e-07	0.0	2.0643460801870306e-07	0.0	0.0	9.260769279136241e-08
GGGTCAAGTGAGAAGGGTTTTGCGATCATGGAACGAAAAACAAGTTTGATAA	0.0	2.0015477301476286e-07	8.1542024924912e-08	0.0	7.024851183800573e-08	0.0	0.0	0.0	0.0	0.0	0.0
ATACCAACACAAAAATCTATTTTAAGCTGGCAAACGTTAACCAAGTTAAGTG	0.0	0.0	0.0	0.0	0.0	2.2099429606343725e-07	0.0	0.0	0.0	0.0	0.0
ATTAAAATTATAAAGGATATTCAGTTCTGGCAAACGTTAACCAAGTTAAGTG	0.0	4.003095460283593e-07	1.223130373875434e-06	1.2717028197705791e-06	4.917395828661558e-07	8.83977184253749e-07	3.491088951812368e-07	7.56926896068578e-07	1.1788543558347664e-06	2.218118866619976e-07	4.63038463956812e-07
TCCATAATTTAAAAATCCATTGGCCTCTGGCAAACGTTAACCAAGTTAAGTG	1.6716487105101911e-06	1.6012381841087714e-06	9.785042990991779e-07	3.3306502422408647e-06	1.4049702367554877e-06	1.2523010110249926e-06	9.600494617484013e-07	1.6514768641496245e-06	9.306744914471109e-07	0.0	1.8521538558229452e-07
ATATCAATCGTGAAATGAGTTTAGCCTACCTAAATTTCAAACTTATTTGCCT	0.0	0.0	2.4462607477508675e-07	0.0	0.0	0.0	0.0	0.0	0.0	0.0	0.0
AGGATAATTTAAAAATGCCTTTAAATCGACAAATTAAAAAGCATGTTATGTG	7.960231954789539e-07	1.5345199264375725e-06	3.180138972076128e-06	1.695603759690252e-06	1.6157157722693894e-06	2.4309372566989614e-06	6.109405665671643e-07	1.2386076481122184e-06	5.584046948678268e-07	2.957491822163558e-07	1.8521538558229452e-07
GTCAAAATTGAAAAATCGTTTATGGCTACCTAAATTTCAAACTTATTTGCCT	2.3880695864380474e-07	1.334365153423976e-07	8.1542024924912e-08	0.0	0.0	0.0	8.72772237953092e-08	0.0	0.0	0.0	0.0
GAGATAATGTGAAAGACGGTTGGGCGCGACAAATTAAAAAGCATGTTATGTG	3.1840927819134435e-07	6.671825767143209e-08	0.0	1.2111455426309397e-07	7.024851183800573e-08	0.0	0.0	0.0	0.0	0.0	0.0
GCGTTAATACAAAACAGAATTTCGGTCATGGAACGAAAAACAAGTTTGATAA	2.308467266890508e-06	1.8681112147935665e-06	2.3647187228258384e-06	2.0589474224818463e-06	2.8801889853527983e-06	2.9465906141791635e-06	1.3964355807295194e-06	2.064346080187031e-06	1.7372590507003942e-06	2.218118866619976e-07	5.556461567479593e-07
TTTCTAATTAAAAATTGGTTTTTTCATACCTAAATTTCAAACTTATTTGCCT	0.0	0.0	3.261680997001157e-07	0.0	0.0	0.0	0.0	0.0	0.0	0.0	0.0
GAGAGAAGTACGAAGAGCATTGTATACTGGCAAACGTTAACCAAGTTAAGTG	4.059718296948239e-06	2.0015477301476285e-06	2.6093447976009258e-06	2.0589474224818463e-06	1.8967098196251138e-06	8.83977184253749e-07	1.3964355807295194e-06	1.6514768641496245e-06	1.3029442880307928e-06	0.0	1.8521538558229452e-07
TCTTCAATCTCAAAGCTTCTTATCAACGACAAATTAAAAAGCATGTTATGTG	0.0	0.0	0.0	0.0	0.0	0.0	0.0	2.0643460801870306e-07	0.0	0.0	0.0
ACCGGAACCCCAAATTGGTTTTATCTATCACAAGATTTAAATTTATTACGAC	1.194034793213094e-06	1.4010834110951748e-06	1.0600463240242066e-06	3.0278638565773494e-07	1.0537276775695076e-06	3.6832382677239544e-07	8.72772237953092e-08	6.881153600623435e-08	6.204496609647407e-08	0.0	0.0
GGACAAATAGACAAGCGTATTAGAACCATGGAACGAAAAACAAGTTTGATAA	1.1144324736702983e-06	1.2676468957527771e-06	9.785042990991779e-07	1.029473711238611e-06	4.214910710278031e-07	8.103124188992698e-07	9.600494617484013e-07	2.0643460801870306e-07	5.584046948678268e-07	7.393729555414279e-08	0.0
TTATCAATTTATAAACAATTTAATGCCGACAAATTAAAAAGCATGTTATGTG	2.865683503723285e-06	4.0030954602835924e-06	6.523361993990621e-06	5.813498604642384e-06	4.0744136866059515e-06	5.745851697656279e-06	2.9674256090359402e-06	3.7846344803486136e-06	4.6533724572355545e-06	5.175610688794303e-07	6.482538495401822e-07
TAATAAAACTAAAAGTGTATTATCGTCGACAAATTAAAAAGCATGTTATGTG	2.3880695864380474e-07	0.0	1.6308404985005786e-07	0.0	7.024851183800573e-08	0.0	0.0	0.0	0.0	0.0	0.0
GCTCAAATTTAGAAGATGTTTCAGTTTACCTAAATTTCAAACTTATTTGCCT	3.980115977388839e-07	1.4678016687663737e-06	1.875466573275665e-06	1.695603759690252e-06	1.1942247012415864e-06	1.620624837803147e-06	7.854950141577828e-07	1.513853792137156e-06	3.722697965792842e-07	7.393729555414279e-08	0.0
AAACGAATAAGGAAAAACTTTGGTGACATGGAACGAAAAACAAGTTTGATAA	2.3880695864380474e-07	0.0	0.0	0.0	0.0	0.0	0.0	0.0	0.0	0.0	0.0
CAAATAAAATCTAAGCGACTTATTGCTGGCAAACGTACAATTCTATTTGCTT	3.1044904623659043e-06	3.269194625900406e-06	3.5878490967012725e-06	5.3895976647227106e-06	3.652922615578149e-06	5.745851697656279e-06	3.0547028328301065e-06	3.302953728299249e-06	3.9708778301739e-06	8.872475466501442e-07	5.556461567479593e-07
CACCCAATTTTGAAGATCATTTCTAACGACAAATTAAAAAGCATGTTATGTG	0.0	0.0	0.0	2.4222910852618794e-07	1.404970236755488e-07	7.366476535447908e-08	4.36386118976546e-07	5.504922880498748e-07	1.2408993219272823e-07	7.393729555414279e-08	0.0
TTCCTAAATGTGAAACTGCTTTAGACCGACAAATTAAAAAGCATGTTATGTG	2.3880695864380474e-07	0.0	0.0	6.055727713166259e-08	0.0	0.0	0.0	0.0	0.0	0.0	0.0
GACTCAATTCTTAATCAGCTTAAACTCGACAAATTAAAAAGCATGTTATGTG	2.467671905985587e-06	1.8681112147935665e-06	1.3046723988004629e-06	1.574489205422534e-06	1.6859642841112123e-06	2.5782667874125265e-06	2.269207818682611e-06	2.477215296224437e-06	1.4890791863193356e-06	7.393729555414279e-08	1.8521538558229452e-07
TATACAAAATGAAAATGAGTTCCCTTCATGGAACGAAAAACAAGTTTGATAA	4.776139172876095e-07	4.003095460283593e-07	8.1542024924912e-08	6.05572771316626e-07	1.404970236755488e-07	3.6832382677239544e-07	3.491088951812368e-07	4.128692160374061e-07	1.2408993219272823e-07	0.0	9.260769279136241e-08
AAAGGAACCGTAAACATTTTTGAATACGACAAATTAAAAAGCATGTTATGTG	2.3880695864380474e-07	0.0	3.261680997001157e-07	3.0278638565773494e-07	2.8099404735225426e-07	2.946590614179163e-07	8.72772237953092e-08	2.0643460801870306e-07	0.0	0.0	0.0
TTCTAAAACTGTAAACAAATTGTTGGTGGCAAACGTACAATTCTATTTGCTT	2.706478864628206e-06	3.6027859142564e-06	3.669391121626301e-06	3.875665736428256e-06	4.7768988049779125e-06	2.6519315527635503e-06	3.1419800566357035e-06	2.9588960482738015e-06	1.923393948988937e-06	1.4787459110871635e-07	8.334692351224768e-07
TAAATAAGTAGGAACGTCATTAGTTGTGGCAAACGTACAATTCTATTTGCTT	1.5124440714151118e-06	6.671825767143209e-07	5.707941744740332e-07	9.08359156974361e-07	9.132306538939589e-07	1.2523010110249926e-06	1.83282169970035e-06	1.4450422561366454e-06	3.722697965792842e-07	0.0	1.8521538558229452e-07
CTTAGAATATGTGAAAAGATTGTAACCGACAAATTAAAAAGCATGTTATGTG	0.0	0.0	0.0	0.0	2.1074553551390154e-07	0.0	0.0	0.0	0.0	0.0	0.0
TTGAGAACACTGAACGTTTTTTAGTCCTGGCAAACGTTAACCAAGTTAAGTG	0.0	0.0	0.0	0.0	0.0	0.0	0.0	0.0	0.0	1.4048086155317284e-06	6.482538495401822e-07
TTCAGAACACGGAACGTTATTTAGTGCTGGCAAACGTTAACCAAGTTAAGTG	0.0	0.0	0.0	0.0	0.0	0.0	0.0	0.0	0.0	0.0	1.8521538558229452e-07
TTGAGAACGCGGAACGGTATTTAGCCCTGGCAAACGTTAACCAAGTTAAGTG	0.0	0.0	0.0	0.0	0.0	0.0	0.0	0.0	1.861348982896421e-07	1.0351221377588606e-06	9.26076927913624e-07
TATTCAAGATTGAATTGCGTTAGCAATCACAAAATTACAACACTGTTTCGTT	0.0	0.0	0.0	0.0	2.1074553551390154e-07	0.0	0.0	0.0	6.204496609647407e-08	0.0	0.0
TGCTTAATTGGCAAGTTTGTTGACTGACCGCAAAACTGAAGAATATTCCCCG	1.2736371127606338e-06	1.6012381841087714e-06	2.5278027726758968e-06	2.301176531005722e-06	1.334721724925232e-06	1.841619133867736e-06	1.83282169970035e-06	2.2707806882114573e-06	9.92719457544025e-07	5.175610688794303e-07	3.704307711656647e-07
TTTGAAAACACAAACGGCATTGCGCACGACAAATTAAAAAGCATGTTATGTG	3.1840927819134435e-07	8.006190920567186e-07	8.1542024924912e-08	2.4222910852618794e-07	7.024851183800573e-08	7.366476535447908e-08	0.0	0.0	0.0	0.0	0.0
AAAGGAACATAAAATTTGATTCCGGTTACCTAAATTTCAAACTTATTTGCCT	0.0	2.0015477301476286e-07	8.1542024924912e-08	0.0	0.0	0.0	0.0	0.0	0.0	0.0	0.0
GGAATAACATGGAATCAAGTTGAATACGACAAATTAAAAAGCATGTTATGTG	5.572162368351491e-07	4.670278036995581e-07	3.261680997001157e-07	1.8167183139464097e-07	3.5124255918945033e-07	0.0	8.72772237953092e-08	6.881153600623435e-08	0.0	0.0	0.0
GTGGCAAAGTGTAAGTAAATTTGTATCATGGAACGAAAAACAAGTTTGATAA	7.960231954789539e-07	1.4010834110951748e-06	4.892521495490043e-07	6.05572771316626e-07	1.4049702367554877e-06	1.0313067149638589e-06	5.236633427718551e-07	4.816807520436406e-07	7.445395931574688e-07	7.393729555414279e-08	0.0
AGCTTAAGAGTCAAGATTTTTTTATGCGACAAATTAAAAAGCATGTTATGTG	3.980115977388839e-07	2.668730306859617e-07	4.0771012462397536e-07	5.45015494185079e-07	1.1942247012415864e-06	5.893181228358326e-07	0.0	0.0	0.0	0.0	0.0
GATGAAAAAGCTAAGTCTGTTACCGTTGGCAAACGTACAATTCTATTTGCTT	2.069660308247889e-06	1.9348294724647656e-06	1.4677564486505206e-06	2.3617338081338007e-06	2.809940473522543e-06	2.6519315527635503e-06	3.7529206231948663e-06	1.6514768641496245e-06	1.3029442880307928e-06	3.6968647777071396e-07	3.704307711656647e-07
TTCGGAACTCTTAATTACATTCTCGACGACAAATTAAAAAGCATGTTATGTG	0.0	0.0	0.0	2.4222910852618794e-07	3.5124255918945033e-07	2.946590614179163e-07	5.236633427718551e-07	4.128692160374061e-07	1.861348982896421e-07	7.393729555414279e-08	0.0
TACACAATGTATAAGGCAATTTTACCCGACAAATTAAAAAGCATGTTATGTG	2.069660308247889e-06	1.8013929571223677e-06	6.523361993990621e-07	1.090030988370158e-06	6.322366065417045e-07	2.946590614179163e-07	7.854950141577828e-07	5.504922880498748e-07	1.861348982896421e-07	0.0	0.0
TCTGTAATATATAAATAACTTGCATGCGACAAATTAAAAAGCATGTTATGTG	3.1840927819134435e-07	8.673373497279175e-07	4.892521495490043e-07	9.68916434107064e-07	9.132306538939589e-07	3.6832382677239544e-07	4.36386118976546e-07	7.56926896068578e-07	4.3431476267509854e-07	0.0	0.0
TATCAAATTTAAAATAAGGTTTCGTAATCACAAGATTTAAATTTATTACGAC	1.5920463909626516e-06	2.6020120491884176e-06	1.875466573275665e-06	7.87244602711267e-07	7.024851183800573e-08	7.366476535447908e-08	5.236633427718551e-07	2.0643460801870306e-07	0.0	0.0	0.0
TAGTAAAAGCTGAACGTAATTGTAAGTACCTAAATTTCAAACTTATTTGCCT	3.1840927819134435e-07	1.334365153423976e-07	8.154202492491198e-07	0.0	0.0	0.0	0.0	0.0	0.0	0.0	0.0
CGGACAAAAAGGAAGAACGTTTACAGTACCTAAATTTCAAACTTATTTGCCT	0.0	0.0	3.261680997001157e-07	4.23900939921985e-07	5.619880947033518e-07	3.6832382677239544e-07	6.109405665671643e-07	8.945499680810466e-07	1.2408993219272823e-07	0.0	9.260769279136241e-08
CAATTAAATTCAAAGGTCTTTATTATCGACAAATTAAAAAGCATGTTATGTG	0.0	0.0	2.4462607477508675e-07	2.4222910852618794e-07	7.024851183800573e-08	0.0	0.0	0.0	0.0	0.0	0.0
ATGTAAACGTGAAATCTGGTTTTTTTCGACAAATTAAAAAGCATGTTATGTG	1.7512510300577307e-06	1.6679564417799702e-06	1.3046723988004629e-06	9.08359156974361e-07	8.429821420556062e-07	8.103124188992698e-07	3.491088951812368e-07	1.4450422561366454e-06	3.722697965792842e-07	7.393729555414279e-08	1.8521538558229452e-07
GATATAAGTCTTAATCAGCTTACTCGTACCTAAATTTCAAACTTATTTGCCT	3.184092781913444e-06	2.0682659878188273e-06	2.3647187228258384e-06	1.029473711238611e-06	3.5124255918945033e-07	2.946590614179163e-07	7.854950141577828e-07	4.128692160374061e-07	6.824946270616545e-07	0.0	1.8521538558229452e-07
TCTCAAATCGAGAAGGTAATTATAATCGACAAATTAAAAAGCATGTTATGTG	1.2736371127606338e-06	2.201702503161225e-06	4.810979470565014e-06	3.270092965112786e-06	3.3719285682224246e-06	2.2836077259853958e-06	1.1346039093390196e-06	3.0965191202862694e-06	1.7993040167929103e-06	2.957491822163558e-07	3.704307711656647e-07
GGATAAATACCTAAAACTTTTTGCTACATGGAACGAAAAACAAGTTTGATAA	0.0	0.0	2.4462607477508675e-07	2.4222910852618794e-07	8.429821420556062e-07	5.156533574813536e-07	6.109405665671643e-07	3.440576800311718e-07	4.3431476267509854e-07	7.393729555414279e-08	0.0
GTCACAATCGAAAAACTATTTGATTGCATGGAACGAAAAACAAGTTTGATAA	4.776139172876095e-07	1.0007738650714813e-06	4.0771012462397536e-07	7.87244602711267e-07	1.6157157722693894e-06	1.178636245673969e-06	7.854950141577828e-07	1.1009845760997496e-06	2.4817986438545645e-07	7.393729555414279e-08	1.8521538558229452e-07
AAAACAACCGGAAATTGCCTTGTACGCATGGAACGAAAAACAAGTTTGATAA	5.8905716465416494e-06	4.0030954602835924e-06	2.201634672975781e-06	2.6039629166576767e-06	3.7934196392502277e-06	2.8729258488281397e-06	2.269207818682611e-06	3.7846344803486136e-06	1.1788543558347664e-06	0.0	0.0
ATTGTAAACGGAAAGTTAGTTGCTAACGACAAATTAAAAAGCATGTTATGTG	0.0	0.0	2.4462607477508675e-07	1.2111455426309397e-07	3.5124255918945033e-07	0.0	8.72772237953092e-08	7.56926896068578e-07	0.0	0.0	0.0
CGATCAATATAAGTGTTTTAACGATAATCACAAGATTTAAATTTATTACGAC	0.0	4.003095460283593e-07	0.0	6.055727713166259e-08	7.024851183800573e-08	0.0	1.745544475906184e-07	0.0	0.0	0.0	0.0
GCACGAACACTAAATGTAGTTAGGAGTACCTAAATTTCAAACTTATTTGCCT	0.0	2.0015477301476286e-07	0.0	6.055727713166259e-08	7.727336302172533e-07	5.156533574813536e-07	8.72772237953092e-08	6.881153600623435e-08	0.0	7.393729555414279e-08	0.0
AAGTTAACTAAGAATGAGTTTTGGTTCATGGAACGAAAAACAAGTTTGATAA	9.55227834575219e-07	3.3359128835716047e-07	8.154202492491198e-07	9.68916434107064e-07	7.727336302172533e-07	9.576419496093798e-07	1.2218811331297565e-06	8.257384320748122e-07	3.722697965792842e-07	0.0	0.0
GCTTTAAATTAAAATTACTTTGTACATACCTAAATTTCAAACTTATTTGCCT	2.3880695864380474e-07	4.003095460283593e-07	7.33878224324091e-07	5.45015494185079e-07	2.8099404735225426e-07	3.6832382677239544e-07	0.0	2.0643460801870306e-07	4.3431476267509854e-07	0.0	0.0
ACATAAAGTCCTAAAGCTTTTATTGAACCCTAACACGAAACTGCGTTCGGAC	3.7413090187462207e-06	3.6027859142564e-06	2.120092648050752e-06	2.7250774709253947e-06	3.7934196392502277e-06	6.408834585838528e-06	5.411187875306884e-06	3.0965191202862694e-06	2.605888576050591e-06	6.654356599870698e-07	1.296507699082516e-06
ACAGTAATGCAAAATAGGTTTCGTACTACCTAAATTTCAAACTTATTTGCCT	1.0348301541227585e-06	1.4678016687663737e-06	1.0600463240242066e-06	7.2668732557972e-07	1.334721724925232e-06	1.3259657763760162e-06	1.3964355807295194e-06	1.8579114721740514e-06	8.065845592543827e-07	7.393729555414279e-08	2.778230783745175e-07
TTAAGAACACTTAACGGTATTTATTACTGGCAAACGTTAACCAAGTTAAGTG	0.0	0.0	0.0	0.0	0.0	0.0	0.0	0.0	0.0	0.0	1.8521538558229452e-07
GCCCGAACTTTAAAAATATTTAACACCATGGAACGAAAAACAAGTTTGATAA	0.0	2.668730306859617e-07	3.261680997001157e-07	3.0278638565773494e-07	2.1074553551390154e-07	7.366476535447908e-08	0.0	0.0	0.0	0.0	0.0
AAGAGAAGGCAGAACACGGTTTTTGCCTGGCAAACGTTAACCAAGTTAAGTG	1.3532394323200329e-06	2.5352937915172188e-06	1.5492984735755496e-06	2.119504699609925e-06	1.5454672604391337e-06	1.7679543685051943e-06	3.0547028328301065e-06	1.7202884001615827e-06	9.306744914471109e-07	2.218118866619976e-07	2.778230783745175e-07
TGTCGAAATAGCAAGGTCTTTAGTTACTGGCAAACGTTAACCAAGTTAAGTG	1.1144324736702983e-06	4.003095460283593e-07	2.4462607477508675e-07	0.0	0.0	0.0	0.0	0.0	0.0	0.0	0.0
AAACAAATAGGGAAGATTTTTACCGTCATGGAACGAAAAACAAGTTTGATAA	0.0	0.0	0.0	0.0	0.0	0.0	0.0	0.0	0.0	0.0	1.8521538558229452e-07
TTTCTAATTTCAAAGATTTGCGAAAATACCTAAATTTCAAACTTATTTGCCT	0.0	0.0	0.0	0.0	0.0	0.0	0.0	2.752461440249374e-07	0.0	0.0	0.0
CGAGGAACTAGGAACAGCATTAGAGTCGACAAATTAAAAAGCATGTTATGTG	7.960231954789539e-07	1.4010834110951748e-06	5.707941744740332e-07	1.2717028197705791e-06	1.0537276775695076e-06	1.178636245673969e-06	2.269207818682611e-06	1.1009845760997496e-06	4.3431476267509854e-07	7.393729555414279e-08	0.0
CTAATAAGCACAAAGTGGATTTGTGTATCACAAGATTTAAATTTATTACGAC	1.5920463909626516e-06	1.4678016687663737e-06	4.892521495490043e-07	2.4222910852618794e-07	0.0	0.0	8.72772237953092e-08	0.0	0.0	0.0	0.0
CTGGTAACCATAAAGTGGTTTATTAGTACCTAAATTTCAAACTTATTTGCCT	0.0	0.0	3.261680997001157e-07	4.84458217053532e-07	2.1074553551390154e-07	3.6832382677239544e-07	5.236633427718551e-07	7.56926896068578e-07	5.584046948678268e-07	1.4787459110871635e-07	0.0
ACATGAATAGCAAACTGGTTTAAAGTCGACAAATTAAAAAGCATGTTATGTG	0.0	2.668730306859617e-07	3.261680997001157e-07	2.4222910852618794e-07	0.0	0.0	0.0	0.0	0.0	0.0	0.0
CAACGAACTGGCAAAAGATTTTATCCCTGGCAAACGTTAACCAAGTTAAGTG	6.368185563826887e-07	6.004643190431222e-07	2.4462607477508675e-07	9.08359156974361e-07	5.619880947033518e-07	1.178636245673969e-06	1.2218811331297565e-06	1.926723008174562e-06	1.2408993219272826e-06	0.0	0.0
TAAATAAATTACAAAGGTGTTTTTTCTACCTAAATTTCAAACTTATTTGCCT	3.1840927819134435e-07	1.334365153423976e-07	2.4462607477508675e-07	1.2111455426309397e-07	7.024851183800573e-08	3.6832382677239544e-07	8.72772237953092e-08	1.376230720124687e-07	1.861348982896421e-07	0.0	9.260769279136241e-08
TTGTTTTACCAGTACTTCGTATAATCCTGGCAAACGTTAACCAAGTTAAGTG	0.0	0.0	0.0	0.0	0.0	0.0	0.0	0.0	2.4817986438545645e-07	0.0	0.0
TTCCCAAATCTCAACTTTTTTGATGCCGACAAATTAAAAAGCATGTTATGTG	1.1144324736702983e-06	1.6012381841087714e-06	1.6308404985005783e-06	6.66130048448173e-07	2.4586979143249957e-06	2.9465906141791635e-06	9.600494617484013e-07	1.582665328149114e-06	1.1788543558347664e-06	0.0	1.8521538558229452e-07
ATTTGAAGCTCTAATTATGTTAAGCACGACAAATTAAAAAGCATGTTATGTG	3.980115977388839e-07	6.671825767143209e-08	0.0	1.2111455426309397e-07	0.0	7.366476535447908e-08	0.0	0.0	0.0	0.0	0.0
CAGTTAAAGCACAACACTTTTACAGTCGACAAATTAAAAAGCATGTTATGTG	3.1840927819134435e-07	0.0	0.0	0.0	0.0	0.0	0.0	0.0	0.0	0.0	0.0
AAATCAACGAGAAAATTGGTTTGCGTTTTAGAAAAATCAACAATTTTAATTG	2.3880695864380474e-07	6.671825767143209e-08	0.0	0.0	0.0	0.0	0.0	0.0	0.0	0.0	0.0
TAAGAAATACATAATTTATTTATAACTACCTAAATTTCAAACTTATTTGCCT	0.0	0.0	5.707941744740332e-07	1.8167183139464097e-07	0.0	1.4732953070895816e-07	0.0	0.0	0.0	0.0	0.0
GATACAATGATGAAGGAGTTTGGATTCGACAAATTAAAAAGCATGTTATGTG	5.572162368351491e-07	4.003095460283593e-07	1.4677564486505206e-06	1.574489205422534e-06	1.9669583314669368e-06	1.178636245673969e-06	7.854950141577828e-07	1.4450422561366454e-06	6.824946270616545e-07	0.0	0.0
ATAAAAATAGCTAATCCATTTGGTTACATGGAACGAAAAACAAGTTTGATAA	6.368185563826887e-07	6.671825767143209e-08	1.6308404985005786e-07	1.2111455426309397e-07	2.8099404735225426e-07	5.156533574813536e-07	3.491088951812368e-07	1.376230720124687e-07	6.204496609647407e-08	0.0	1.8521538558229452e-07
CAATAAACTTCTAATTACGTTAGTAACTGGCAAACGTTAACCAAGTTAAGTG	1.4328417518675724e-06	1.734674699451169e-06	2.038550623125723e-06	2.6039629166576767e-06	2.177703866980838e-06	1.178636245673969e-06	6.982177903624736e-07	1.2386076481122184e-06	9.306744914471109e-07	0.0	2.778230783745175e-07
TTATTAAGACGCAACTGTGTTGACGACGACAAATTAAAAAGCATGTTATGTG	0.0	2.668730306859617e-07	0.0	0.0	7.024851183800573e-08	0.0	0.0	0.0	6.204496609647407e-08	0.0	0.0
CCGCGAAATGTTAAGCGGTTTGGGGTATCACAAGATTTAAATTTATTACGAC	3.1840927819134435e-07	2.668730306859617e-07	0.0	1.8167183139464097e-07	0.0	0.0	0.0	0.0	0.0	0.0	0.0
AAGTGAATGAACAAGGCCTTTTATGGCTGGCAAACGTTAACCAAGTTAAGTG	4.776139172876095e-07	6.671825767143209e-08	4.892521495490043e-07	5.45015494185079e-07	2.1074553551390154e-07	1.4732953070895816e-07	5.236633427718551e-07	7.56926896068578e-07	2.4817986438545645e-07	1.4787459110871635e-07	2.778230783745175e-07
GTCTCAACCGGCAATGGGATTTCGTCCGACAAATTAAAAAGCATGTTATGTG	3.3432974210085225e-06	2.7354485645308153e-06	9.785042990991779e-07	1.332260096898658e-06	1.8264613077832907e-06	3.5359087370219065e-06	1.83282169970035e-06	1.8579114721740514e-06	9.92719457544025e-07	1.4787459110871635e-07	0.0
TTATCAAAAGTGAATCACGTTCAACTACCCTAACACGAAACTGCGTTCGGAC	2.308467266890508e-06	2.0015477301476285e-06	1.7123825234256073e-06	2.0589474224818463e-06	2.0372068432971926e-06	1.9889486645697834e-06	3.1419800566357035e-06	2.9588960482738015e-06	9.92719457544025e-07	1.4787459110871635e-07	3.704307711656647e-07
TCTATAATTGTCAACTAGTTTAGGACTACCTAAATTTCAAACTTATTTGCCT	1.3532394323200329e-06	1.2676468957527771e-06	8.154202492491198e-07	1.2717028197705791e-06	2.1074553551390154e-07	8.103124188992698e-07	3.491088951812368e-07	8.945499680810466e-07	5.584046948678268e-07	0.0	0.0
TTTTAAAAATGTAACAGATTTAAATACATGGAACGAAAAACAAGTTTGATAA	0.0	7.339008343855198e-07	8.969622741741488e-07	7.2668732557972e-07	3.5124255918945033e-07	7.366476535447909e-07	0.0	3.440576800311718e-07	6.204496609647407e-08	7.393729555414279e-08	0.0
TACAAAAACAAAAATTGTTTTGTAACTACCTAAATTTCAAACTTATTTGCCT	4.776139172876095e-07	5.337460613707569e-07	8.154202492491198e-07	6.05572771316626e-07	5.619880947033518e-07	1.0313067149638589e-06	7.854950141577828e-07	9.63361504087281e-07	2.4817986438545645e-07	0.0	0.0
ACTAGAATATAGAACTTGATTTATGGTACCTAAATTTCAAACTTATTTGCCT	1.1144324736702983e-06	4.670278036995581e-07	9.785042990991779e-07	1.029473711238611e-06	6.322366065417045e-07	6.629828881903117e-07	6.982177903624736e-07	1.376230720124687e-07	3.722697965792842e-07	7.393729555414279e-08	9.260769279136241e-08
CGTCAAAATTAAAAGTAAGTTTTGTATGCTTAATTATCAACACTATTGACAA	9.55227834575219e-07	1.334365153423976e-07	8.1542024924912e-08	0.0	0.0	0.0	0.0	0.0	0.0	0.0	0.0
GTATTAAGATAAAATGTTATTGGATACTGGCAAACGTTAACCAAGTTAAGTG	3.980115977388839e-07	2.0015477301476286e-07	6.523361993990621e-07	4.84458217053532e-07	4.214910710278031e-07	5.156533574813536e-07	6.982177903624736e-07	3.440576800311718e-07	1.861348982896421e-07	0.0	0.0
TTTCAAAAACGTAAGTTCGTTGTTGTCGACAAATTAAAAAGCATGTTATGTG	2.069660308247889e-06	8.673373497279175e-07	8.154202492491198e-07	6.05572771316626e-07	1.9669583314669368e-06	1.178636245673969e-06	1.0473266855437103e-06	6.881153600623436e-07	4.3431476267509854e-07	0.0	0.0
GATTTAAGTGGCAACCCTGTCTGTGTTACCTAAATTTCAAACTTATTTGCCT	0.0	0.0	0.0	0.0	2.1074553551390154e-07	0.0	8.72772237953092e-08	0.0	0.0	0.0	0.0
ATACTAAACAAGAAGAGGTTTTCACTAACAAAACATAAAACACAGTTACCAA	0.0	8.673373497279175e-07	2.4462607477508675e-07	2.4222910852618794e-07	1.264473213083409e-06	3.6832382677239544e-07	1.745544475906184e-07	3.440576800311718e-07	6.204496609647407e-08	7.393729555414279e-08	0.0
TTCACAATGATAAAGTTAGTTCGTGACATGGAACGAAAAACAAGTTTGATAA	0.0	2.668730306859617e-07	3.261680997001157e-07	1.8167183139464097e-07	7.024851183800573e-08	2.946590614179163e-07	8.72772237953092e-08	4.128692160374061e-07	2.4817986438545645e-07	1.4787459110871635e-07	9.260769279136241e-08
GATTAAATCTAAAATACTGTTAAACACGACAAATTAAAAAGCATGTTATGTG	0.0	0.0	4.0771012462397536e-07	6.055727713166259e-08	2.8099404735225426e-07	5.893181228358326e-07	3.491088951812368e-07	8.257384320748122e-07	1.861348982896421e-07	0.0	0.0
GGACCAATATTGAAAATATTTAAAGACGACAAATTAAAAAGCATGTTATGTG	0.0	0.0	0.0	0.0	4.214910710278031e-07	7.366476535447908e-08	1.745544475906184e-07	2.0643460801870306e-07	0.0	7.393729555414279e-08	0.0
TTACTAAATGGTAAAAAGTTTTCCGACGACAAATTAAAAAGCATGTTATGTG	0.0	6.004643190431222e-07	7.33878224324091e-07	3.0278638565773494e-07	5.619880947033518e-07	6.629828881903117e-07	1.745544475906184e-07	5.504922880498748e-07	1.2408993219272823e-07	7.393729555414279e-08	0.0
ATAAGAACGATTAATACTATTCTTTTCATGGAACGAAAAACAAGTTTGATAA	5.572162368351491e-07	4.003095460283593e-07	2.4462607477508675e-07	1.8167183139464097e-07	3.5124255918945033e-07	4.419885921268745e-07	1.745544475906184e-07	5.504922880498748e-07	1.861348982896421e-07	7.393729555414279e-08	0.0
CGCACAAAAAGAAATAGCGTTCCGTTCATGGAACGAAAAACAAGTTTGATAA	0.0	9.340556073991162e-07	4.892521495490043e-07	7.2668732557972e-07	5.619880947033518e-07	1.0313067149638589e-06	2.6183167138592757e-07	3.440576800311718e-07	1.861348982896421e-07	7.393729555414279e-08	0.0
CGACGAACTGATAATGACGTTCTTATTACCTAAATTTCAAACTTATTTGCCT	3.1840927819134435e-07	2.0015477301476286e-07	3.261680997001157e-07	3.63343662790438e-07	8.429821420556062e-07	7.366476535447908e-08	2.6183167138592757e-07	3.440576800311718e-07	6.204496609647407e-08	0.0	0.0
CTTAGAAAGTATAAAGGCATTTAAGGTACCTAAATTTCAAACTTATTTGCCT	0.0	2.0015477301476286e-07	3.261680997001157e-07	0.0	0.0	0.0	0.0	0.0	0.0	0.0	0.0
TGAGTAAGCGGTAAGATTCTTAGGCAAACAAAACATAAAACACAGTTACCAA	7.960231954789539e-07	5.337460613707569e-07	9.785042990991779e-07	7.87244602711267e-07	5.619880947033518e-07	6.629828881903117e-07	5.236633427718551e-07	6.193038240561092e-07	1.861348982896421e-07	0.0	0.0
AGCAGAAGTAGCAATTTATTTGATATTACCTAAATTTCAAACTTATTTGCCT	0.0	0.0	2.4462607477508675e-07	5.45015494185079e-07	0.0	1.4732953070895816e-07	0.0	6.881153600623435e-08	1.861348982896421e-07	0.0	9.260769279136241e-08
TTGAGAAGACGGAAGGTTTTTTAGTCCTGGCAAACGTTAACCAAGTTAAGTG	0.0	0.0	0.0	0.0	0.0	0.0	0.0	0.0	0.0	2.218118866619976e-07	1.8521538558229452e-07
ACCAGAACTTGGAAGGGATTTGCGAGCATGGAACGAAAAACAAGTTTGATAA	1.194034793213094e-06	6.671825767143209e-07	1.4677564486505206e-06	9.08359156974361e-07	4.214910710278031e-07	7.366476535447909e-07	6.109405665671643e-07	4.128692160374061e-07	1.861348982896421e-07	1.4787459110871635e-07	1.8521538558229452e-07
CTGCAAAATAAAAATGCTTTTTTCTTCGACAAATTAAAAAGCATGTTATGTG	0.0	4.003095460283593e-07	2.4462607477508675e-07	2.4222910852618794e-07	0.0	7.366476535447908e-08	0.0	6.881153600623435e-08	0.0	7.393729555414279e-08	0.0
TCCCCAATAAATAACAGAATTTGCTTTACCTAAATTTCAAACTTATTTGCCT	0.0	0.0	3.261680997001157e-07	3.63343662790438e-07	1.404970236755488e-07	7.366476535447908e-08	0.0	0.0	0.0	0.0	0.0
TCCTAAATTGAAAATCAAATTGAAGGCGACAAATTAAAAAGCATGTTATGTG	3.184092781913444e-06	2.5352937915172188e-06	2.201634672975781e-06	1.029473711238611e-06	1.1942247012415864e-06	1.7679543685051943e-06	6.982177903624736e-07	1.1009845760997496e-06	1.4890791863193356e-06	2.218118866619976e-07	1.8521538558229452e-07
CCTTTAAATGTGAACGAGCTTAGGTCCGACAAATTAAAAAGCATGTTATGTG	7.960231954789539e-07	6.671825767143209e-07	4.892521495490043e-07	5.45015494185079e-07	4.917395828661558e-07	4.419885921268745e-07	5.236633427718551e-07	1.0321730400935155e-06	1.1168093897312557e-06	7.393729555414279e-08	9.260769279136241e-08
AAACTAAAGGAGGAAGGTGATCGGGGCATGGAACGAAAAACAAGTTTGATAA	0.0	0.0	0.0	0.0	0.0	0.0	0.0	0.0	0.0	0.0	1.8521538558229452e-07
TAAAAAACCGGGAACGTACTTCTGGCATCACAAGATTTAAATTTATTACGAC	2.3880695864380474e-07	0.0	0.0	0.0	0.0	0.0	0.0	0.0	0.0	0.0	0.0
AATTGAAGCGTCAATTCTGTTCGGCCTCAAAAAAACACAATTTCGTTGGGTA	0.0	0.0	0.0	0.0	0.0	0.0	0.0	0.0	0.0	0.0	1.8521538558229452e-07
CATATAATAGGTAAAAGGGTTGGCCGCGACAAATTAAAAAGCATGTTATGTG	0.0	0.0	2.4462607477508675e-07	0.0	0.0	0.0	0.0	0.0	0.0	0.0	0.0
ATATGAACAAAGAACGTCGTTAGTACTACCTAAATTTCAAACTTATTTGCCT	1.4328417518675724e-06	1.5345199264375725e-06	1.3046723988004629e-06	1.574489205422534e-06	1.8264613077832907e-06	1.178636245673969e-06	1.83282169970035e-06	2.7524614402493743e-06	2.233618779473506e-06	4.436237733250721e-07	3.704307711656647e-07
CATTAAACCCGAAAGGGCGTTGGTTACATGGAACGAAAAACAAGTTTGATAA	1.1144324736702983e-06	6.004643190431222e-07	5.707941744740332e-07	7.87244602711267e-07	2.1074553551390154e-07	5.156533574813536e-07	5.236633427718551e-07	6.881153600623435e-08	1.1168093897312557e-06	0.0	1.8521538558229452e-07
TGTCCAACACATAAGATTCTTAAGAGCGACAAATTAAAAAGCATGTTATGTG	6.368185563826887e-07	8.006190920567186e-07	2.4462607477508675e-07	1.2111455426309398e-06	1.1942247012415864e-06	8.103124188992698e-07	4.36386118976546e-07	1.3074191841241766e-06	1.1168093897312557e-06	2.957491822163558e-07	5.556461567479593e-07
CCATAAAACATAAAGTGGTTTATTGACGACAAATTAAAAAGCATGTTATGTG	8.756255150264934e-07	2.401857276174821e-06	8.969622741741488e-07	8.47801879842814e-07	1.1239761894078604e-06	8.83977184253749e-07	1.2218811331297565e-06	2.1331576161989885e-06	4.3431476267509854e-07	2.957491822163558e-07	2.778230783745175e-07
CTCCTAAGTTTCAAGATATTTATCGACGACAAATTAAAAAGCATGTTATGTG	0.0	0.0	0.0	3.0278638565773494e-07	1.404970236755488e-07	4.419885921268745e-07	8.72772237953092e-08	3.440576800311718e-07	0.0	0.0	0.0
GCAGCAAAAGCTAAGGTACTTGGCGGATCACAAGATTTAAATTTATTACGAC	2.3880695864380474e-07	2.668730306859617e-07	2.4462607477508675e-07	0.0	0.0	0.0	0.0	0.0	0.0	0.0	0.0
GAGACAAGAGTTAAATTATTTCTCCATACCTAAATTTCAAACTTATTTGCCT	5.572162368351491e-07	1.1342103804138792e-06	9.785042990991779e-07	3.63343662790438e-07	3.5124255918945033e-07	1.1049714803183382e-06	4.36386118976546e-07	4.816807520436406e-07	1.861348982896421e-07	0.0	0.0
GCAGGAAAGAAAAATATATTTGTCGCCGACAAATTAAAAAGCATGTTATGTG	3.661706699198681e-06	2.46857553384602e-06	3.01705492222607e-06	3.451764796508583e-06	3.161183032708523e-06	3.6095735023729303e-06	3.6656433994007e-06	3.7846344803486136e-06	1.6131691185043677e-06	2.218118866619976e-07	4.63038463956812e-07
TTGAGAACACGGGACTGTATGTAGTCCTGGCAAACGTTAACCAAGTTAAGTG	0.0	0.0	0.0	0.0	0.0	0.0	0.0	0.0	0.0	0.0	1.8521538558229452e-07
CATCTAAGAACGAATTATGTTAGCGTCGACAAATTAAAAAGCATGTTATGTG	4.059718296948239e-06	5.003869325351575e-06	3.180138972076128e-06	3.3306502422408647e-06	5.6901294588753415e-06	3.5359087370219065e-06	3.1419800566357035e-06	3.5781998723241865e-06	3.4745181014007883e-06	7.393729555414279e-07	7.408615423313294e-07
CTGTCAAGTGAAAATGCTTTTGGTGGATCACAAGATTTAAATTTATTACGAC	3.980115977388839e-07	8.673373497279175e-07	4.0771012462397536e-07	1.2111455426309397e-07	1.404970236755488e-07	0.0	0.0	0.0	0.0	0.0	0.0
CCAGGAAAACCAAAGTTATTTGAGATCTGGCAAACGTTAACCAAGTTAAGTG	1.0348301541227585e-06	1.734674699451169e-06	2.201634672975781e-06	1.6350464825506126e-06	1.9669583314669368e-06	2.5782667874125265e-06	2.181930594877015e-06	2.6836499042488636e-06	1.675214084607878e-06	2.957491822163558e-07	3.704307711656647e-07
TAATAAATCTTCAATGGAATTTCACTCGACAAATTAAAAAGCATGTTATGTG	7.164208759314142e-07	1.8681112147935665e-06	1.957008598200694e-06	1.574489205422534e-06	1.4752187485973108e-06	1.3259657763760162e-06	1.3091583569239228e-06	2.2019691521994993e-06	1.427034220215825e-06	7.393729555414279e-08	9.260769279136241e-08
ACGCCAACCGAGAACAGATTTAAATGCATGGAACGAAAAACAAGTTTGATAA	2.1492626277954287e-06	1.2009286380815785e-06	6.523361993990621e-07	2.0589474224818463e-06	1.6859642841112123e-06	1.399630541738558e-06	2.7928711614476085e-06	1.1009845760997496e-06	1.2408993219272823e-07	0.0	3.704307711656647e-07
ACAATAATGCAAAACTGAATTAACATCGACAAATTAAAAAGCATGTTATGTG	2.3880695864380474e-07	1.334365153423976e-07	2.4462607477508675e-07	3.63343662790438e-07	2.1074553551390154e-07	2.946590614179163e-07	0.0	2.752461440249374e-07	1.2408993219272823e-07	0.0	9.260769279136241e-08
TCCAAAATTAATAAAGACATTGGGGCCATGGAACGAAAAACAAGTTTGATAA	2.1492626277954287e-06	9.340556073991162e-07	1.3862144237254916e-06	1.2717028197705791e-06	7.727336302172533e-07	1.7679543685051943e-06	3.491088951812368e-07	4.816807520436406e-07	6.204496609647406e-07	0.0	0.0
ACCCCAATCAATAACGGGTTTCACATCGACAAATTAAAAAGCATGTTATGTG	4.218922936043318e-06	1.334365153423976e-06	1.957008598200694e-06	5.45015494185079e-07	3.5124255918945033e-07	5.156533574813536e-07	8.72772237953092e-08	0.0	0.0	1.4787459110871635e-07	0.0
GAACCAAATGGGAATTATTTTTTAGGCGACAAATTAAAAAGCATGTTATGTG	1.0348301541227585e-06	4.670278036995581e-07	5.707941744740332e-07	1.150588265501705e-06	8.429821420556062e-07	2.946590614179163e-07	5.236633427718551e-07	2.0643460801870306e-07	8.065845592543827e-07	0.0	0.0
TTACAAATTGACAAAGGCGTTCGAAGTACCTAAATTTCAAACTTATTTGCCT	0.0	0.0	3.261680997001157e-07	0.0	0.0	0.0	0.0	0.0	1.2408993219272823e-07	0.0	0.0
ACGTGAAACGATAACCTCTTTGGAGTTACCTAAATTTCAAACTTATTTGCCT	3.980115977388839e-07	2.668730306859617e-07	6.523361993990621e-07	1.2111455426309397e-07	7.024851183800573e-08	3.6832382677239544e-07	8.72772237953092e-07	4.128692160374061e-07	2.4817986438545645e-07	0.0	0.0
TTGGGAAGCTTCAATCGCATTTCCGTCTGGCAAACGTTAACCAAGTTAAGTG	5.572162368351491e-06	4.13653197562599e-06	4.647895420714956e-06	4.17845212208021e-06	3.7231711274084043e-06	4.7882097480469e-06	7.854950141577829e-06	4.747995984435894e-06	3.4745181014007883e-06	8.872475466501442e-07	1.7595461630328737e-06
TTTTGAACTTAAAACTTAGTTCTAAGCATGGAACGAAAAACAAGTTTGATAA	7.164208759314142e-07	2.134984245490026e-06	1.6308404985005783e-06	1.3928173740267368e-06	8.429821420556062e-07	1.620624837803147e-06	6.982177903624736e-07	2.2019691521994993e-06	9.306744914471109e-07	7.393729555414279e-08	0.0
AGTCTAAAATAAAAATGCGTTGTATTCGACAAATTAAAAAGCATGTTATGTG	3.1840927819134435e-07	4.670278036995581e-07	7.33878224324091e-07	1.4533746511548156e-06	1.1239761894078604e-06	1.6942896031541705e-06	5.236633427718551e-07	3.440576800311718e-07	1.861348982896421e-07	7.393729555414279e-08	9.260769279136241e-08
TGGCGAAAATGTAAGAACCTTGACGGCGACAAATTAAAAAGCATGTTATGTG	2.3880695864380474e-07	2.668730306859617e-07	8.969622741741488e-07	4.84458217053532e-07	7.727336302172533e-07	1.9152838992187596e-06	7.854950141577828e-07	1.1009845760997496e-06	7.445395931574688e-07	0.0	0.0
AACCTAAGGAATAATTCACTTAAGGTTACCTAAATTTCAAACTTATTTGCCT	3.980115977388839e-07	6.004643190431222e-07	2.4462607477508675e-07	3.63343662790438e-07	2.1074553551390154e-07	0.0	2.6183167138592757e-07	3.440576800311718e-07	6.204496609647407e-08	0.0	0.0
TGATGAATGTACAATATTTTTTTATGCATGGAACGAAAAACAAGTTTGATAA	0.0	0.0	0.0	0.0	0.0	0.0	0.0	0.0	0.0	2.218118866619976e-07	1.8521538558229452e-07
TATGCAAACTACAATTAGGTTGTTCCACCCTAACACGAAACTGCGTTCGGAC	5.572162368351491e-07	1.0674921227426801e-06	1.0600463240242066e-06	1.090030988370158e-06	9.132306538939589e-07	7.366476535447909e-07	2.0073761472886824e-06	1.7890999361620932e-06	7.445395931574688e-07	2.218118866619976e-07	9.260769279136241e-08
CACCGAAAAATTAATAGCTTTGTAGTTACCTAAATTTCAAACTTATTTGCCT	0.0	0.0	0.0	2.4222910852618794e-07	1.404970236755488e-07	2.2099429606343725e-07	8.72772237953092e-08	0.0	6.204496609647407e-08	0.0	0.0
AAAACAAGCAGAAACCATGTTGGCTGTGGCAAACGTACAATTCTATTTGCTT	2.3880695864380474e-07	3.3359128835716047e-07	4.892521495490043e-07	1.8167183139464097e-07	4.214910710278031e-07	5.893181228358326e-07	4.36386118976546e-07	4.816807520436406e-07	3.722697965792842e-07	2.218118866619976e-07	1.8521538558229452e-07
CGCGCAAGCAGGAAGGGGCTTGAGGCCGACAAATTAAAAAGCATGTTATGTG	2.2288649473429683e-06	2.46857553384602e-06	1.1415883489492356e-06	1.8772755910860489e-06	1.0537276775695076e-06	1.7679543685051943e-06	1.920098923494516e-06	5.504922880498748e-07	2.4817986438545645e-07	0.0	0.0
TTGAGAACACGGAACGCGATTTAGACCTGGCAAACGTTAACCAAGTTAAGTG	0.0	0.0	0.0	0.0	0.0	0.0	0.0	0.0	5.584046948678268e-07	5.914983644337885e-07	1.5743307774527305e-06
TAGGCAACAGACAAGGCAGTTAAACATACCTAAATTTCAAACTTATTTGCCT	1.194034793213094e-06	8.673373497279175e-07	8.154202492491198e-07	1.150588265501705e-06	7.024851183800574e-07	4.419885921268745e-07	1.745544475906184e-07	2.752461440249374e-07	1.2408993219272823e-07	0.0	0.0
TTGCAAAAGACAAATCACTTTCCTCCTACATAACAAAAAAATCGATTGACAC	0.0	0.0	0.0	0.0	0.0	0.0	0.0	0.0	0.0	0.0	1.8521538558229452e-07
ACGCGAATCATCAACAGATTTACTAGTCGTAAACGATGAATGTGTTTCATGA	0.0	0.0	0.0	0.0	0.0	0.0	0.0	0.0	2.4817986438545645e-07	0.0	0.0
AACGTAACCGCTAAATACGTTATTGGCTGGCAAACGTTAACCAAGTTAAGTG	1.5124440714151118e-06	6.004643190431222e-07	1.4677564486505206e-06	4.23900939921985e-07	1.756212795953035e-06	1.0313067149638589e-06	2.8801483852417744e-06	2.477215296224437e-06	1.1168093897312557e-06	2.957491822163558e-07	5.556461567479593e-07
GGGTGAACGTTAAATCGTTTTGGGCACGACAAATTAAAAAGCATGTTATGTG	3.263695101460983e-06	1.8013929571223677e-06	1.5492984735755496e-06	9.08359156974361e-07	1.1942247012415864e-06	4.419885921268745e-07	3.491088951812368e-07	6.193038240561092e-07	3.102248304823703e-07	0.0	0.0
ATATTAACCGCCAATAAACTTGGCTTCATGGAACGAAAAACAAGTTTGATAA	1.1144324736702983e-06	1.1342103804138792e-06	1.3046723988004629e-06	1.3928173740267368e-06	1.6157157722693894e-06	1.5469600724406051e-06	3.491088951812368e-07	6.881153600623436e-07	3.102248304823703e-07	7.393729555414279e-08	1.8521538558229452e-07
TACACAACAACAAAGTCTCTTAGTATTACCTAAATTTCAAACTTATTTGCCT	0.0	0.0	4.892521495490043e-07	6.055727713166259e-08	2.8099404735225426e-07	7.366476535447908e-08	0.0	0.0	0.0	0.0	0.0
TCTAAAAATTTCAACTTACTTCCACCCGACAAATTAAAAAGCATGTTATGTG	5.572162368351491e-07	8.673373497279175e-07	5.707941744740332e-07	3.0278638565773494e-07	7.024851183800573e-08	0.0	0.0	0.0	0.0	0.0	0.0
GCTGCAACCCGCAAATTTATTATTCGACCCTAACACGAAACTGCGTTCGGAC	5.572162368351491e-07	4.003095460283593e-07	4.0771012462397536e-07	3.0278638565773494e-07	4.214910710278031e-07	2.2099429606343725e-07	4.36386118976546e-07	0.0	6.204496609647407e-08	0.0	0.0
CTAACAAACGGTAAACTGATTTCAATCTGGCAAACGTTAACCAAGTTAAGTG	0.0	0.0	2.4462607477508675e-07	0.0	2.8099404735225426e-07	0.0	8.72772237953092e-08	0.0	0.0	1.4787459110871635e-07	9.260769279136241e-08
AACGGAAATACCTTTCCTCATAACTTCGACAAATTAAAAAGCATGTTATGTG	0.0	0.0	0.0	2.4222910852618794e-07	1.404970236755488e-07	2.2099429606343725e-07	8.72772237953092e-08	1.376230720124687e-07	6.204496609647407e-08	0.0	0.0
AACTTAACCGGCAAGAATATTATACACGACAAATTAAAAAGCATGTTATGTG	2.3880695864380474e-07	2.668730306859617e-07	3.261680997001157e-07	1.8167183139464097e-07	1.404970236755488e-07	0.0	8.72772237953092e-08	0.0	0.0	0.0	0.0
CCCCAAAAAAATAATTCTCTTTATGTCTGGCAAACGTTAACCAAGTTAAGTG	0.0	0.0	3.261680997001157e-07	1.8167183139464097e-07	3.5124255918945033e-07	7.366476535447908e-08	0.0	2.0643460801870306e-07	6.204496609647406e-07	0.0	0.0
CAGAAAACTTTGAACGCCTTTTGCTTCTGGCAAACGTTAACCAAGTTAAGTG	4.776139172876095e-07	7.339008343855198e-07	4.892521495490043e-07	1.332260096898658e-06	9.83479165731155e-07	1.3259657763760162e-06	1.5709900283178518e-06	2.1331576161989885e-06	6.204496609647406e-07	2.957491822163558e-07	1.8521538558229452e-07
GAAACAATTCGTAAATATTTTTTGTATGAACAAGACTTAAGGCTATTAGAAA	0.0	0.0	0.0	0.0	0.0	0.0	0.0	0.0	0.0	0.0	3.704307711656647e-07
ATCATAATCTCCAATTTTTTTAGCATCGACAAATTAAAAAGCATGTTATGTG	1.4328417518675724e-06	2.0015477301476285e-06	1.0600463240242066e-06	1.8772755910860489e-06	1.9669583314669368e-06	1.5469600724406051e-06	1.5709900283178518e-06	2.2707806882114573e-06	9.306744914471109e-07	0.0	0.0
TAAGTAAACGTTAAGTTCTTTGCTTTCATGGAACGAAAAACAAGTTTGATAA	2.706478864628206e-06	1.9348294724647656e-06	8.154202492491198e-07	1.8167183139464098e-06	1.6157157722693894e-06	1.6942896031541705e-06	2.4437622662709437e-06	1.1697961121117079e-06	8.065845592543827e-07	1.4787459110871635e-07	2.778230783745175e-07
TTTGTAAATATAAATCATATTTACTCTACCTAAATTTCAAACTTATTTGCCT	0.0	6.004643190431222e-07	5.707941744740332e-07	6.66130048448173e-07	7.024851183800573e-08	2.2099429606343725e-07	0.0	6.881153600623435e-08	6.204496609647407e-08	0.0	0.0
GTCGAAACATTAAACACATTTCCATACATGGAACGAAAAACAAGTTTGATAA	1.8308533496052705e-06	5.337460613707569e-07	8.154202492491198e-07	1.9983901453422067e-06	1.8967098196251138e-06	1.3259657763760162e-06	2.0946533710828487e-06	1.6514768641496245e-06	8.065845592543827e-07	0.0	9.260769279136241e-08
AAACAAAACGGCAATTCACTTAGGATCGACAAATTAAAAAGCATGTTATGTG	2.2288649473429683e-06	2.0682659878188273e-06	2.6908868225259547e-06	3.3912075193689435e-06	3.3719285682224246e-06	4.272556390566697e-06	4.363861189765461e-06	4.885619056448363e-06	2.481798643854565e-06	7.393729555414279e-07	5.556461567479593e-07
AATGCAAAAAGTAAGACTATTGCATCAACAAAACATAAAACACAGTTACCAA	1.0348301541227585e-06	7.339008343855198e-07	3.261680997001157e-07	4.23900939921985e-07	7.024851183800573e-08	4.419885921268745e-07	2.6183167138592757e-07	4.128692160374061e-07	3.722697965792842e-07	0.0	0.0
CGAATAAACCGGAACTTCCTTTACTGCATGGAACGAAAAACAAGTTTGATAA	7.164208759314142e-07	2.668730306859617e-07	3.261680997001157e-07	3.0278638565773494e-07	7.024851183800573e-08	0.0	1.745544475906184e-07	2.0643460801870306e-07	1.861348982896421e-07	0.0	0.0
AGTGTAATATGTAAGTAGTTTTATCATACCTAAATTTCAAACTTATTTGCCT	7.164208759314142e-07	5.337460613707569e-07	1.7123825234256073e-06	3.63343662790438e-07	7.727336302172533e-07	7.366476535447909e-07	5.236633427718551e-07	4.816807520436406e-07	1.2408993219272823e-07	0.0	0.0
TCTAAAATATGCAACCGCGTTTATACCGACAAATTAAAAAGCATGTTATGTG	1.5124440714151118e-06	2.268420760832424e-06	2.446260747750868e-06	2.2406192538660823e-06	2.599194938008641e-06	2.5782667874125265e-06	2.7928711614476085e-06	1.582665328149114e-06	1.0547644236398392e-06	7.393729555414279e-08	9.260769279136241e-08
TTCGCAAAAGGCAAAGCGTTTTAATACGACAAATTAAAAAGCATGTTATGTG	0.0	0.0	8.154202492491198e-07	4.23900939921985e-07	6.322366065417045e-07	5.156533574813536e-07	9.600494617484013e-07	5.504922880498748e-07	1.861348982896421e-07	0.0	0.0
CGCATAAAATATAACGACATTGTACCACCCTAACACGAAACTGCGTTCGGAC	0.0	0.0	0.0	0.0	0.0	0.0	0.0	0.0	0.0	0.0	1.8521538558229452e-07
CGGATAAAATAAAATGGTGTTAAATATACCTAAATTTCAAACTTATTTGCCT	0.0	2.668730306859617e-07	3.261680997001157e-07	4.23900939921985e-07	2.1074553551390154e-07	0.0	8.72772237953092e-08	3.440576800311718e-07	6.204496609647407e-08	0.0	0.0
TTTCCAAACTGCAAAGTCTTTGGTGACATGGAACGAAAAACAAGTTTGATAA	2.3880695864380474e-07	2.0015477301476286e-07	0.0	1.2111455426309397e-07	2.1074553551390154e-07	2.2099429606343725e-07	8.72772237953092e-08	2.0643460801870306e-07	0.0	0.0	0.0
ACAAAAAACTCTAATAGGTTTGAGGCACCCTAACACGAAACTGCGTTCGGAC	0.0	0.0	3.261680997001157e-07	6.055727713166259e-08	3.5124255918945033e-07	2.946590614179163e-07	8.72772237953092e-08	6.881153600623435e-08	0.0	0.0	9.260769279136241e-08
CATCCAACAAAAAACTTGCTTCTGTTCGACAAATTAAAAAGCATGTTATGTG	3.980115977388839e-07	8.006190920567186e-07	3.261680997001157e-07	6.66130048448173e-07	7.024851183800574e-07	4.419885921268745e-07	4.36386118976546e-07	6.881153600623436e-07	3.102248304823703e-07	7.393729555414279e-08	9.260769279136241e-08
CGCAGAAGTGATAAGTTATTTTAACCCTGGCAAACGTTAACCAAGTTAAGTG	1.194034793213094e-06	8.673373497279175e-07	1.0600463240242066e-06	1.332260096898658e-06	1.0537276775695076e-06	1.9889486645697834e-06	7.854950141577828e-07	6.193038240561092e-07	9.92719457544025e-07	0.0	1.8521538558229452e-07
GCCCGAAAGTAAAAACACGTTTGATGTACCTAAATTTCAAACTTATTTGCCT	0.0	4.003095460283593e-07	2.4462607477508675e-07	3.63343662790438e-07	2.1074553551390154e-07	2.946590614179163e-07	1.745544475906184e-07	1.0321730400935155e-06	1.2408993219272823e-07	0.0	9.260769279136241e-08
CGTAGAAGGATTAAGTGCGTTCCAAATACCTAAATTTCAAACTTATTTGCCT	0.0	2.668730306859617e-07	7.33878224324091e-07	0.0	0.0	0.0	0.0	0.0	0.0	7.393729555414279e-08	0.0
CAAGGAAGTCAAAAGCATATTGTCTGCGACAAATTAAAAAGCATGTTATGTG	1.2736371127606338e-06	1.334365153423976e-06	8.154202492491198e-07	1.2717028197705791e-06	1.8967098196251138e-06	1.0313067149638589e-06	1.5709900283178518e-06	1.926723008174562e-06	9.306744914471109e-07	2.957491822163558e-07	3.704307711656647e-07
GTCAAAATTAATAAGTATATTCATCGTGGCAAACGTACAATTCTATTTGCTT	7.084606439766604e-06	7.739317889882391e-06	8.969622741741488e-06	8.114675135636545e-06	1.1731501476936662e-05	8.913436607900032e-06	8.727722379530921e-06	8.119761248735655e-06	3.4124731353082726e-06	6.654356599870698e-07	1.5743307774527305e-06
GACGGAATTGTAAAAAGTCTTACTCTCATGGAACGAAAAACAAGTTTGATAA	7.005004120219063e-06	6.938698797828004e-06	7.991118442641142e-06	5.329040387583071e-06	6.5331116009309476e-06	7.219147004745861e-06	6.720346232242237e-06	5.160865200473301e-06	4.2190576945659536e-06	5.175610688794303e-07	7.408615423313294e-07
ACAGGAAAATGTAAAACTAATTGTCTCATGGAACGAAAAACAAGTTTGATAA	0.0	0.0	0.0	3.63343662790438e-07	7.024851183800573e-08	2.2099429606343725e-07	8.72772237953092e-08	1.376230720124687e-07	0.0	0.0	0.0
AGAAAAAGAACGAATAGGATTGTTGATACATAACAAAAAAATCGATTGACAC	0.0	0.0	0.0	0.0	0.0	0.0	0.0	0.0	0.0	0.0	1.8521538558229452e-07
TGTGAAATCCGAAAATCTTTTTCACGTGCTTAATTATCAACACTATTGACAA	1.4328417518675724e-06	1.334365153423976e-07	2.4462607477508675e-07	0.0	0.0	0.0	0.0	0.0	0.0	0.0	0.0
ACAACAACTACAAATTCAGTTATAGACATGGAACGAAAAACAAGTTTGATAA	7.960231954789539e-07	1.2676468957527771e-06	1.223130373875434e-06	7.87244602711267e-07	1.1239761894078604e-06	1.7679543685051943e-06	1.1346039093390196e-06	3.440576800311718e-07	8.065845592543827e-07	2.957491822163558e-07	0.0
TGATAAAACCTAAATTTGTTTAGTCTCGACAAATTAAAAAGCATGTTATGTG	3.980115977388839e-07	6.004643190431222e-07	5.707941744740332e-07	9.08359156974361e-07	8.429821420556062e-07	1.1049714803183382e-06	7.854950141577828e-07	3.440576800311718e-07	1.2408993219272823e-07	1.4787459110871635e-07	1.8521538558229452e-07
GTTTGAAACTAAAAATGTTTTCGTGGCATGGAACGAAAAACAAGTTTGATAA	7.164208759314142e-07	6.671825767143209e-08	6.523361993990621e-07	6.055727713166259e-08	7.024851183800573e-08	0.0	0.0	0.0	0.0	0.0	0.0
AATTCAACGGAAAAGGCCCTTTGCAGTACCTAAATTTCAAACTTATTTGCCT	0.0	3.3359128835716047e-07	0.0	0.0	0.0	0.0	0.0	0.0	0.0	0.0	0.0
TAATTAATCTTTAAGAGTATTCACTAAATTAAATATGTAATAGACTTCTCGT	0.0	0.0	1.223130373875434e-06	5.45015494185079e-07	0.0	4.419885921268745e-07	8.72772237953092e-08	2.0643460801870306e-07	0.0	7.393729555414279e-08	0.0
TCGTTAATCGACAAAAGTATTAGCCGCGACAAATTAAAAAGCATGTTATGTG	2.3880695864380474e-07	2.0015477301476286e-07	1.6308404985005786e-07	1.2111455426309397e-07	7.024851183800573e-08	2.2099429606343725e-07	8.72772237953092e-08	6.881153600623435e-08	0.0	0.0	0.0
GTTATAACGGAAATCTGTTTGCGTGACGACAAATTAAAAAGCATGTTATGTG	0.0	0.0	0.0	0.0	2.8099404735225426e-07	0.0	3.491088951812368e-07	1.376230720124687e-07	1.861348982896421e-07	0.0	0.0
GTTTTAATCAGTAAGGTCCTTCATCTTACCTAAATTTCAAACTTATTTGCCT	4.776139172876095e-07	4.003095460283593e-07	4.892521495490043e-07	2.4222910852618794e-07	0.0	1.4732953070895816e-07	0.0	6.881153600623435e-08	1.2408993219272823e-07	0.0	0.0
ATCGGAAATACCAAAGGTGTTGAATTCGACAAATTAAAAAGCATGTTATGTG	3.7413090187462207e-06	5.671051902063563e-06	3.098596947151099e-06	4.23900939921985e-06	5.268638387847538e-06	5.230198340176077e-06	3.840197846989032e-06	4.610372912423426e-06	2.295663745566022e-06	5.914983644337885e-07	8.334692351224768e-07
GACACAAGAAATAACGGTATTCGTAACGACAAATTAAAAAGCATGTTATGTG	1.4328417518675724e-06	2.268420760832424e-06	1.4677564486505206e-06	1.5139319282944551e-06	1.334721724925232e-06	2.9465906141791635e-06	1.2218811331297565e-06	1.4450422561366454e-06	4.3431476267509854e-07	0.0	0.0
GCATAAACTAGCAACGTACTTTACCAATCACAAGATTTAAATTTATTACGAC	6.368185563826887e-07	8.006190920567186e-07	4.892521495490043e-07	6.055727713166259e-08	0.0	0.0	0.0	0.0	0.0	0.0	0.0
TAATCAAGGGCAAATATTTTTCAACCTACCTAAATTTCAAACTTATTTGCCT	2.3880695864380474e-07	4.003095460283593e-07	8.1542024924912e-08	5.45015494185079e-07	0.0	0.0	8.72772237953092e-08	0.0	1.2408993219272823e-07	0.0	0.0
TAGTAAACTGTGAAGCCGCTTAAATTATCACAAGATTTAAATTTATTACGAC	4.776139172876095e-07	1.4678016687663737e-06	1.957008598200694e-06	6.05572771316626e-07	7.024851183800573e-08	7.366476535447908e-08	0.0	6.881153600623435e-08	0.0	0.0	0.0
GGCCAAATAAATAAGGACATTGGGGGATCACAAGATTTAAATTTATTACGAC	1.6716487105101911e-06	1.734674699451169e-06	1.0600463240242066e-06	1.2111455426309397e-07	2.8099404735225426e-07	7.366476535447908e-08	0.0	0.0	0.0	0.0	0.0
TGGCGAACAGGGAACGGTATTTAGTCCTGGCAAACGTTAACCAAGTTAAGTG	0.0	0.0	0.0	0.0	0.0	0.0	0.0	0.0	0.0	8.872475466501442e-07	7.408615423313294e-07
GGTGGAACAGACAAGGCGATTACTTTCGACAAATTAAAAAGCATGTTATGTG	0.0	0.0	2.4462607477508675e-07	1.2111455426309397e-07	1.404970236755488e-07	0.0	0.0	6.881153600623435e-08	1.861348982896421e-07	0.0	0.0
AAAGTAATGAGAAATACCGTTTAATGCGACAAATTAAAAAGCATGTTATGTG	3.980115977388839e-07	0.0	0.0	0.0	0.0	0.0	0.0	0.0	0.0	0.0	0.0
CTTACAATGTTTAACTAAATTACTATAATTAAATATGTAATAGACTTCTCGT	0.0	0.0	0.0	3.0278638565773494e-07	1.404970236755488e-07	7.366476535447908e-08	0.0	2.0643460801870306e-07	6.204496609647407e-08	0.0	0.0
TTGAGAACGCGGAACGGCATTTAGTCCTGGCAAACGTTAACCAAGTTAAGTG	0.0	0.0	0.0	0.0	0.0	0.0	0.0	0.0	3.102248304823703e-07	6.654356599870698e-07	5.556461567479593e-07
GGACCAAGGCGGAAAGCAGTTTACGATACCTAAATTTCAAACTTATTTGCCT	3.1840927819134435e-07	1.334365153423976e-07	1.6308404985005786e-07	6.055727713166259e-08	1.404970236755488e-07	1.4732953070895816e-07	2.6183167138592757e-07	2.752461440249374e-07	1.2408993219272823e-07	2.218118866619976e-07	0.0
CTTTTAACGTTAAATCCCGTTGAATAACCCTAACACGAAACTGCGTTCGGAC	3.980115977388839e-07	6.671825767143209e-08	0.0	0.0	0.0	0.0	0.0	0.0	0.0	0.0	0.0
TGATCAAACATGAATTAACTTTCTCGTACATAACAAAAAAATCGATTGACAC	0.0	0.0	0.0	0.0	0.0	0.0	0.0	0.0	0.0	0.0	3.704307711656647e-07
CTCGAAAAACGAAAGTGTGTTTGCGACTGGCAAACGTTAACCAAGTTAAGTG	3.1840927819134435e-07	6.671825767143209e-08	0.0	0.0	0.0	0.0	0.0	0.0	0.0	0.0	0.0
CCAGCAAACGTTAAAGTGATTCGGCATACCTAAATTTCAAACTTATTTGCCT	2.3880695864380474e-07	3.3359128835716047e-07	5.707941744740332e-07	1.6350464825506126e-06	1.5454672604391337e-06	1.0313067149638589e-06	1.1346039093390196e-06	1.1009845760997496e-06	3.722697965792842e-07	0.0	2.778230783745175e-07
TTAACAAAAAGTAATGATTTTGCCATCATGGAACGAAAAACAAGTTTGATAA	2.069660308247889e-06	3.7362224295987975e-06	3.098596947151099e-06	4.905139447663399e-06	3.3719285682224246e-06	2.725596318114574e-06	2.53103949006511e-06	2.890084512261843e-06	2.5438436099580754e-06	2.957491822163558e-07	6.482538495401822e-07
CTTTAAATAAGAATTGGGTTTAAATACTGGCAAACGTTAACCAAGTTAAGTG	0.0	0.0	0.0	0.0	2.8099404735225426e-07	1.4732953070895816e-07	0.0	0.0	1.861348982896421e-07	0.0	0.0
AGTGAAAAAGCTAATCGCCTTTGGGCCATGGAACGAAAAACAAGTTTGATAA	1.1144324736702983e-06	9.340556073991162e-07	1.0600463240242066e-06	1.756161036818331e-06	9.83479165731155e-07	3.6832382677239544e-07	5.236633427718551e-07	5.504922880498748e-07	1.861348982896421e-07	0.0	0.0
TGTTTAAAGGGCAACTGGTTTCTCTCAACAAAACATAAAACACAGTTACCAA	2.6268765450806665e-06	3.536067656585201e-06	2.7724288474509833e-06	3.5728793507647407e-06	2.177703866980838e-06	3.0939201448927286e-06	3.22925728042987e-06	3.5781998723241865e-06	2.605888576050591e-06	7.393729555414279e-08	5.556461567479593e-07
AATTCAAACGATAACGCTATTGGGCGCATGGAACGAAAAACAAGTTTGATAA	6.368185563826887e-07	4.670278036995581e-07	8.969622741741488e-07	3.0278638565773494e-07	2.1074553551390154e-07	5.156533574813536e-07	7.854950141577828e-07	1.376230720124687e-07	6.204496609647407e-08	0.0	0.0
CTAACAAAGCTAAACTCAATTTGATCCATGGAACGAAAAACAAGTTTGATAA	4.218922936043318e-06	4.937151067680375e-06	2.3647187228258384e-06	3.451764796508583e-06	5.549632435203263e-06	4.1252268598531325e-06	6.633069008448071e-06	5.504922880498749e-06	1.2408993219272826e-06	3.6968647777071396e-07	7.408615423313294e-07
CATTCAAAATGCAAACATTTTCCTTTACCCTAACACGAAACTGCGTTCGGAC	7.960231954789539e-07	1.2676468957527771e-06	7.33878224324091e-07	1.150588265501705e-06	1.6859642841112123e-06	2.0626134299323248e-06	1.0473266855437103e-06	1.4450422561366454e-06	1.364989254123309e-06	7.393729555414279e-08	9.260769279136241e-08
TGTATAATACGGAATAGGATTCAAGTTACCTAAATTTCAAACTTATTTGCCT	2.3880695864380474e-07	2.0015477301476286e-07	3.261680997001157e-07	0.0	0.0	0.0	0.0	0.0	0.0	0.0	0.0
CTCTTAAAATAAAATACGGTTTTTGCTACCTAAATTTCAAACTTATTTGCCT	0.0	2.0015477301476286e-07	8.1542024924912e-08	4.84458217053532e-07	1.404970236755488e-07	5.156533574813536e-07	3.491088951812368e-07	2.0643460801870306e-07	1.2408993219272823e-07	0.0	0.0
TTTACAACACCTAACCCTCTTCTTGGCATGGAACGAAAAACAAGTTTGATAA	1.5840861590055256e-05	1.461129842999254e-05	1.3780602212306503e-05	1.495764745149095e-05	1.650840028190301e-05	1.451195877486578e-05	1.701905864009101e-05	1.3831118737247382e-05	8.624250287409456e-06	2.218118866619976e-06	2.0373692414138454e-06
TGTGCAATCACAAATGCGGTTCCGCTAATTAAATATGTAATAGACTTCTCGT	0.0	4.670278036995581e-07	1.3862144237254916e-06	1.150588265501705e-06	4.214910710278031e-07	8.103124188992698e-07	1.745544475906184e-07	4.128692160374061e-07	8.065845592543827e-07	1.4787459110871635e-07	0.0
CTAACAATGAGCAACAGTGTTGCATCTACCTAAATTTCAAACTTATTTGCCT	7.960231954789539e-07	6.671825767143209e-08	8.1542024924912e-08	0.0	0.0	0.0	0.0	0.0	0.0	0.0	0.0
TTATAAATAGTCACTCAGGTGTTTTTCTGGCAAACGTTAACCAAGTTAAGTG	0.0	0.0	0.0	0.0	0.0	0.0	0.0	2.0643460801870306e-07	6.204496609647407e-08	0.0	0.0
CGAATAATACGAAAGACTATTTTCTACGACAAATTAAAAAGCATGTTATGTG	1.2736371127606338e-06	1.6679564417799702e-06	3.9140171963896956e-06	2.7856347480534735e-06	1.756212795953035e-06	2.1362781952833486e-06	9.600494617484013e-07	1.99553454418652e-06	7.445395931574688e-07	7.393729555414279e-08	6.482538495401822e-07
CCGTTAATTAGTAAATATATTGTCCTTTTAGAAAAATCAACAATTTTAATTG	2.3880695864380474e-07	0.0	3.261680997001157e-07	0.0	0.0	0.0	0.0	0.0	0.0	0.0	0.0
TATTAAATAGTCACTTCATTGGTTTACTGGCAAACGTTAACCAAGTTAAGTG	0.0	0.0	0.0	0.0	0.0	0.0	0.0	0.0	0.0	2.218118866619976e-07	1.8521538558229452e-07
GATATAAATTTGAAGCTACTTTAGCATACCTAAATTTCAAACTTATTTGCCT	0.0	6.004643190431222e-07	8.1542024924912e-08	4.84458217053532e-07	7.024851183800574e-07	2.946590614179163e-07	3.491088951812368e-07	1.376230720124687e-07	5.584046948678268e-07	0.0	0.0
GGCTGAACCAAAAAATGCTTTTTTATTACCTAAATTTCAAACTTATTTGCCT	0.0	0.0	0.0	0.0	2.1074553551390154e-07	7.366476535447908e-08	0.0	1.376230720124687e-07	6.204496609647407e-08	0.0	0.0
TTAAGAACCTGTAACCAGTTTACTTCATCACAAGATTTAAATTTATTACGAC	9.55227834575219e-07	6.004643190431222e-07	4.0771012462397536e-07	3.0278638565773494e-07	2.1074553551390154e-07	0.0	2.6183167138592757e-07	6.881153600623435e-08	0.0	0.0	0.0
CCGTTAAACTTGAATTTTATTAGCGTTACCTAAATTTCAAACTTATTTGCCT	2.3880695864380474e-07	1.0007738650714813e-06	1.4677564486505206e-06	1.695603759690252e-06	9.132306538939589e-07	7.366476535447909e-07	7.854950141577828e-07	1.1697961121117079e-06	5.584046948678268e-07	7.393729555414279e-08	9.260769279136241e-08
GAGAAAATCGAAAAACCTTATTCGGGCGACAAATTAAAAAGCATGTTATGTG	2.3880695864380474e-07	1.334365153423976e-07	1.6308404985005786e-07	6.055727713166259e-08	0.0	7.366476535447908e-08	0.0	0.0	0.0	0.0	0.0
GATAAAGGCTAAACCCTATTGTACAAACCGCAAAACTGAAGAATATTCCCCG	8.756255150264934e-07	2.0015477301476286e-07	2.4462607477508675e-07	4.84458217053532e-07	2.8099404735225426e-07	7.366476535447908e-08	8.72772237953092e-08	3.440576800311718e-07	0.0	0.0	0.0
ATGCAAAATGCAAATCTTGTTCCCGTCGACAAATTAAAAAGCATGTTATGTG	0.0	0.0	4.892521495490043e-07	1.8167183139464097e-07	0.0	0.0	0.0	0.0	0.0	0.0	0.0
CTGTAAAGCAAGAAGCGGTTTGTGCCCTGGCAAACGTTAACCAAGTTAAGTG	0.0	0.0	0.0	0.0	0.0	0.0	0.0	0.0	0.0	2.218118866619976e-07	9.260769279136241e-08
TGGAGAACTCGGAACGTTATTTAGTCCTGGCAAACGTTAACCAAGTTAAGTG	0.0	0.0	0.0	0.0	0.0	0.0	0.0	0.0	0.0	7.393729555414279e-07	5.556461567479593e-07
AACTAAAACTGGAACCCCTTTGATTCCGACAAATTAAAAAGCATGTTATGTG	1.8308533496052705e-06	2.935603337544412e-06	2.201634672975781e-06	1.090030988370158e-06	1.0537276775695076e-06	1.620624837803147e-06	1.5709900283178518e-06	1.926723008174562e-06	9.92719457544025e-07	1.4787459110871635e-07	9.260769279136241e-08
ACGGGAACCAAGAATCCTGTTAGGTGCATGGAACGAAAAACAAGTTTGATAA	1.6716487105101911e-06	1.8013929571223677e-06	1.6308404985005783e-06	2.7250774709253947e-06	2.8801889853527983e-06	1.620624837803147e-06	2.0073761472886824e-06	2.408403760223926e-06	7.445395931574688e-07	7.393729555414279e-08	9.260769279136241e-08
CTAACAACACCGAACTAATTTAATGTTACCTAAATTTCAAACTTATTTGCCT	2.3880695864380474e-07	4.003095460283593e-07	4.0771012462397536e-07	6.05572771316626e-07	2.1074553551390154e-07	0.0	2.6183167138592757e-07	2.0643460801870306e-07	0.0	0.0	0.0
TCTACAACACTAAAGTCGTTTATGACATCACAAGATTTAAATTTATTACGAC	3.1044904623659043e-06	3.469349398914002e-06	2.6093447976009258e-06	6.05572771316626e-07	1.0537276775695076e-06	3.6832382677239544e-07	9.600494617484013e-07	2.0643460801870306e-07	0.0	0.0	0.0
TTGTCAACATGAAAATGACTTGCCAACTGGCAAACGTTAACCAAGTTAAGTG	4.776139172876095e-07	1.0007738650714813e-06	1.223130373875434e-06	1.090030988370158e-06	1.1942247012415864e-06	1.3259657763760162e-06	1.3091583569239228e-06	8.257384320748122e-07	8.686295253512965e-07	2.218118866619976e-07	1.8521538558229452e-07
TGTTTAAGTATCGAATGCATTGGTAATACCTAAATTTCAAACTTATTTGCCT	0.0	0.0	2.4462607477508675e-07	0.0	0.0	0.0	0.0	0.0	0.0	0.0	0.0
CTGTTAAACGGCAATTACATTCTTTCCGACAAATTAAAAAGCATGTTATGTG	2.7860811841757456e-06	2.201702503161225e-06	2.038550623125723e-06	1.4533746511548156e-06	7.727336302172533e-07	1.178636245673969e-06	9.600494617484013e-07	4.816807520436406e-07	6.204496609647407e-08	0.0	0.0
TCCTAAAAGGCGAATCAGATTACTCACATGGAACGAAAAACAAGTTTGATAA	0.0	0.0	2.4462607477508675e-07	0.0	0.0	0.0	0.0	0.0	0.0	0.0	0.0
AACTCAAAGAGTAAGTGTCTTTCACGTACATAACAAAAAAATCGATTGACAC	0.0	0.0	0.0	0.0	0.0	0.0	0.0	0.0	0.0	2.218118866619976e-07	9.260769279136241e-08
GTACGAATGGCCAACTAGATTCCAGGTGGCAAACGTACAATTCTATTTGCTT	8.278641232979696e-06	5.204024098365171e-06	3.995559221314724e-06	3.693993905032459e-06	6.252117553575223e-06	3.020255379530187e-06	4.102029518382962e-06	4.128692160374062e-06	2.605888576050591e-06	0.0	1.8521538558229452e-07
GCACCAATAAGCAATGGTTTTTGAAAATCACAAGATTTAAATTTATTACGAC	6.368185563826887e-07	5.337460613707569e-07	4.892521495490043e-07	6.055727713166259e-08	7.024851183800573e-08	0.0	0.0	0.0	0.0	0.0	0.0
AGCATAATGATAAAACATCTTGATTTCGACAAATTAAAAAGCATGTTATGTG	5.572162368351491e-07	1.0007738650714813e-06	5.707941744740332e-07	9.68916434107064e-07	1.1942247012415864e-06	7.366476535447909e-07	8.72772237953092e-07	1.3762307201246872e-06	8.686295253512965e-07	1.4787459110871635e-07	1.8521538558229452e-07
GATAAAAGGTTGAAAGAGGTTAGCTGCGACAAATTAAAAAGCATGTTATGTG	4.139320616495778e-06	3.869658944941196e-06	3.832475171464667e-06	3.754551182160538e-06	2.3884494024947394e-06	3.1675849102437524e-06	2.4437622662709437e-06	2.2707806882114573e-06	2.729978508246618e-06	1.4787459110871635e-07	7.408615423313294e-07
CTATGAACGAGGAAGGACGTTCTTAACGACAAATTAAAAAGCATGTTATGTG	2.3880695864380474e-07	4.670278036995581e-07	5.707941744740332e-07	2.4222910852618794e-07	2.1074553551390154e-07	3.6832382677239544e-07	2.6183167138592757e-07	4.816807520436406e-07	4.3431476267509854e-07	7.393729555414279e-08	9.260769279136241e-08
TTGAGAACACGCAACTGTATTTTTTCCTGGCAAACGTTAACCAAGTTAAGTG	0.0	0.0	0.0	0.0	0.0	0.0	0.0	0.0	0.0	0.0	3.704307711656647e-07
ACATTAAGACCTAATTGATTTAGGGTCATGGAACGAAAAACAAGTTTGATAA	2.1492626277954287e-06	1.5345199264375725e-06	1.223130373875434e-06	1.2717028197705791e-06	1.6157157722693894e-06	1.1049714803183382e-06	2.6183167138592757e-07	1.2386076481122184e-06	3.102248304823703e-07	2.218118866619976e-07	9.260769279136241e-08
CTTGGAATTGGTAAAAGAGTTGCCCACTGGCAAACGTTAACCAAGTTAAGTG	5.572162368351491e-07	1.1342103804138792e-06	1.4677564486505206e-06	7.87244602711267e-07	1.0537276775695076e-06	1.9152838992187596e-06	4.36386118976546e-07	1.3762307201246872e-06	1.2408993219272826e-06	2.957491822163558e-07	9.260769279136241e-08
AGAACAATATAAAACTGGTTTAACATCGACAAATTAAAAAGCATGTTATGTG	5.572162368351491e-07	6.004643190431222e-07	7.33878224324091e-07	7.2668732557972e-07	8.429821420556062e-07	7.366476535447909e-07	1.5709900283178518e-06	1.1009845760997496e-06	0.0	0.0	0.0
TTCGAAAAGAGTAAACCGATTGTAAGCGACAAATTAAAAAGCATGTTATGTG	4.776139172876095e-06	3.536067656585201e-06	3.5063070717762436e-06	2.0589474224818463e-06	2.177703866980838e-06	2.8729258488281397e-06	3.22925728042987e-06	2.546026832236395e-06	1.1168093897312557e-06	3.6968647777071396e-07	3.704307711656647e-07
CTGAGAATACATAATTCTTTTTCAATCGACAAATTAAAAAGCATGTTATGTG	7.960231954789539e-07	1.6679564417799702e-06	1.4677564486505206e-06	1.4533746511548156e-06	6.322366065417045e-07	2.357272491347938e-06	9.600494617484013e-07	1.3074191841241766e-06	8.065845592543827e-07	0.0	9.260769279136241e-08
TTAATAATATGAAAGATTTTTACAATCGACAAATTAAAAAGCATGTTATGTG	0.0	3.3359128835716047e-07	1.3046723988004629e-06	1.150588265501705e-06	2.8099404735225426e-07	1.4732953070895816e-07	8.72772237953092e-08	4.128692160374061e-07	1.861348982896421e-07	7.393729555414279e-08	0.0
GGTCTAAGATCTAACTAGGTTGTCGTCATGGAACGAAAAACAAGTTTGATAA	4.776139172876095e-07	0.0	0.0	0.0	0.0	0.0	0.0	0.0	0.0	0.0	0.0
TTATCAAACTGGGATTGTTGTGGGTGCGACAAATTAAAAAGCATGTTATGTG	0.0	0.0	0.0	0.0	2.1074553551390154e-07	7.366476535447908e-08	2.6183167138592757e-07	0.0	0.0	0.0	0.0
GATTGAACTGGGAATTGTTTTCAGGTTACCTAAATTTCAAACTTATTTGCCT	1.5920463909626516e-06	9.340556073991162e-07	7.33878224324091e-07	1.150588265501705e-06	7.024851183800574e-07	6.629828881903117e-07	5.236633427718551e-07	3.440576800311718e-07	3.102248304823703e-07	7.393729555414279e-08	0.0
GTGGCAATATACAAGGATATTTCGCATACCTAAATTTCAAACTTATTTGCCT	0.0	0.0	0.0	2.4222910852618794e-07	7.024851183800573e-08	0.0	8.72772237953092e-08	2.752461440249374e-07	0.0	0.0	0.0
ACGTGAAATTGCAAGATTCTTTTCTCTACCTAAATTTCAAACTTATTTGCCT	0.0	0.0	0.0	0.0	0.0	2.2099429606343725e-07	0.0	6.881153600623435e-08	0.0	0.0	0.0
CTCTTAAACGCCAATATTTTTGTCATTACCTAAATTTCAAACTTATTTGCCT	5.572162368351491e-06	9.87430213536075e-06	8.643454642041372e-06	2.0105016007724468e-05	1.938858926732521e-05	2.2983406790579046e-05	2.304118708200278e-05	1.4106364881249425e-05	3.065021325165994e-05	4.731986915461693e-06	1.8521538558229453e-06
CCCCAAAGTAGAAAGGAAATTGATCACGACAAATTAAAAAGCATGTTATGTG	2.5472742255331265e-06	3.335912883571605e-06	3.669391121626301e-06	4.1178948449521315e-06	3.3719285682224246e-06	3.7569030330864955e-06	3.6656433994007e-06	3.853446016349124e-06	1.5511241524118516e-06	1.4787459110871635e-07	5.556461567479593e-07
AACGTAAACCTAAATTTATTTTCTAACGACAAATTAAAAAGCATGTTATGTG	2.3880695864380474e-07	0.0	0.0	0.0	0.0	0.0	0.0	0.0	0.0	0.0	0.0
AACATAACCTGAAATTGTTTTATATACATGGAACGAAAAACAAGTTTGATAA	0.0	8.006190920567186e-07	9.785042990991779e-07	1.937832868214128e-06	1.1239761894078604e-06	1.9889486645697834e-06	1.1346039093390196e-06	2.408403760223926e-06	3.2263382370197295e-06	0.0	9.260769279136241e-08
CGACTAATGCCAAAAAGGTTTTTCCTCTGGCAAACGTTAACCAAGTTAAGTG	4.776139172876095e-07	4.670278036995581e-07	4.0771012462397536e-07	4.23900939921985e-07	2.1074553551390154e-07	6.629828881903117e-07	8.72772237953092e-08	4.128692160374061e-07	6.204496609647406e-07	7.393729555414279e-08	0.0
CGAACAATCTACAATGCCGTTTTCTGCTGGCAAACGTTAACCAAGTTAAGTG	2.3880695864380474e-07	6.671825767143209e-08	0.0	0.0	0.0	0.0	0.0	1.376230720124687e-07	0.0	0.0	0.0
TACACAACGCACAAAGTTATTGCCAGCATGGAACGAAAAACAAGTTTGATAA	5.174150770613793e-06	4.269968490968388e-06	2.201634672975781e-06	3.512322073636662e-06	3.3016800563806017e-06	2.9465906141791635e-06	3.6656433994007e-06	3.302953728299249e-06	1.364989254123309e-06	4.436237733250721e-07	2.778230783745175e-07
TATGTAAGACCCAACAAAATTTTAACCGACAAATTAAAAAGCATGTTATGTG	3.980115977388839e-07	3.3359128835716047e-07	8.1542024924912e-08	6.055727713166259e-08	0.0	0.0	0.0	0.0	0.0	0.0	0.0
AGACTAAAACTCAAACGGGTTCGCTGACCCTAACACGAAACTGCGTTCGGAC	0.0	0.0	0.0	2.4222910852618794e-07	1.404970236755488e-07	2.946590614179163e-07	0.0	3.440576800311718e-07	1.2408993219272823e-07	0.0	9.260769279136241e-08
AAGCCAAAAGAGAATAAGATTTGGTCCGACAAATTAAAAAGCATGTTATGTG	5.970173966089189e-06	4.603559779324382e-06	3.4247650468512146e-06	2.543405639529598e-06	1.756212795953035e-06	3.4622439716593648e-06	4.8875245325418875e-06	3.7846344803486136e-06	1.7372590507003942e-06	4.436237733250721e-07	2.778230783745175e-07
ACAAAAAGCCGTAAGCAACTTCCCCTCTGGCAAACGTTAACCAAGTTAAGTG	2.3880695864380474e-07	3.3359128835716047e-07	8.969622741741488e-07	9.08359156974361e-07	1.334721724925232e-06	5.156533574813536e-07	1.1346039093390196e-06	1.3762307201246872e-06	6.824946270616545e-07	2.218118866619976e-07	0.0
AACTTAATCAATAACTTCGTATAATGCATGGAACGAAAAACAAGTTTGATAA	2.3880695864380474e-07	0.0	8.1542024924912e-08	6.055727713166259e-08	2.1074553551390154e-07	7.366476535447908e-08	0.0	0.0	0.0	0.0	9.260769279136241e-08
CGACAAACTGACAAGGGGCTTCAGGTCGACAAATTAAAAAGCATGTTATGTG	2.3880695864380474e-07	2.0015477301476286e-07	4.0771012462397536e-07	6.055727713166259e-08	1.404970236755488e-07	0.0	1.745544475906184e-07	0.0	6.204496609647407e-08	0.0	0.0
CCCCAAATTGGAAAGGTGGTTTAATTCATGGAACGAAAAACAAGTTTGATAA	0.0	0.0	0.0	0.0	0.0	0.0	0.0	0.0	1.861348982896421e-07	0.0	9.260769279136241e-08
TAAGAAACGTCTAACGGGGTTGTATTCTGGCAAACGTTAACCAAGTTAAGTG	1.91045566915281e-06	2.268420760832424e-06	3.2616809970011567e-06	3.815108459300177e-06	1.8967098196251138e-06	2.5782667874125265e-06	2.0946533710828487e-06	4.403938304398999e-06	2.481798643854565e-06	5.175610688794303e-07	7.408615423313294e-07
TGGTGAATCCCTAATGAGGTTATGAGTACCTAAATTTCAAACTTATTTGCCT	0.0	0.0	3.261680997001157e-07	3.0278638565773494e-07	4.917395828661558e-07	1.4732953070895816e-07	2.6183167138592757e-07	3.440576800311718e-07	4.963597287720125e-07	7.393729555414279e-08	0.0
TAGACAATTGAAAAAAATCTTGTCCGCGACAAATTAAAAAGCATGTTATGTG	5.572162368351491e-07	4.670278036995581e-07	1.6308404985005786e-07	3.0278638565773494e-07	5.619880947033518e-07	3.6832382677239544e-07	6.982177903624736e-07	8.945499680810466e-07	3.722697965792842e-07	0.0	9.260769279136241e-08
TCTATAACTTTCAAGTGGATTGTAACAATTAAATATGTAATAGACTTCTCGT	0.0	4.003095460283593e-07	1.875466573275665e-06	7.2668732557972e-07	2.1074553551390154e-07	4.419885921268745e-07	8.72772237953092e-08	4.816807520436406e-07	4.3431476267509854e-07	0.0	0.0
AGTAAAAATCTCAATCTCATTTGAAACGACAAATTAAAAAGCATGTTATGTG	0.0	0.0	0.0	0.0	0.0	2.2099429606343725e-07	0.0	0.0	0.0	7.393729555414279e-08	0.0
AAAATAATTAAGAATATTATTTCATTCTGGCAAACGTTAACCAAGTTAAGTG	0.0	0.0	3.261680997001157e-07	3.63343662790438e-07	1.404970236755488e-07	0.0	0.0	6.881153600623435e-08	6.204496609647407e-08	0.0	0.0
TTGAGAACACGGAACGCTTTTTATTACTGGCAAACGTTAACCAAGTTAAGTG	0.0	0.0	0.0	0.0	0.0	0.0	0.0	0.0	0.0	6.654356599870698e-07	2.778230783745175e-07
ATGGAAAAACCTAATGTGATTCATTATACCTAAATTTCAAACTTATTTGCCT	7.164208759314142e-07	7.339008343855198e-07	9.785042990991779e-07	8.47801879842814e-07	2.8099404735225426e-07	6.629828881903117e-07	2.6183167138592757e-07	5.504922880498748e-07	2.4817986438545645e-07	0.0	9.260769279136241e-08
TATGTAATACTTAATCTGCTTTTCGCCGACAAATTAAAAAGCATGTTATGTG	1.0348301541227585e-06	5.337460613707569e-07	4.0771012462397536e-07	1.8167183139464097e-07	7.024851183800573e-08	4.419885921268745e-07	7.854950141577828e-07	4.128692160374061e-07	8.686295253512965e-07	2.218118866619976e-07	9.260769279136241e-08
TAGCAAACATAGAAGCAACTTTCACCTACATAACAAAAAAATCGATTGACAC	0.0	0.0	0.0	0.0	0.0	0.0	0.0	0.0	0.0	2.957491822163558e-07	1.8521538558229452e-07
TGTGTAAATTCTAATGAGGTTACGCTTACCTAAATTTCAAACTTATTTGCCT	3.1840927819134435e-07	2.0015477301476286e-07	1.6308404985005786e-07	1.2111455426309397e-07	0.0	0.0	0.0	0.0	0.0	0.0	0.0
AATTAAATCCTTAACCCCTTTATGTCCATGGAACGAAAAACAAGTTTGATAA	3.1840927819134435e-07	5.337460613707569e-07	0.0	6.055727713166259e-08	0.0	0.0	0.0	0.0	0.0	0.0	0.0
CAGATAACTCGAAAACTGTTTTAGTGCGACAAATTAAAAAGCATGTTATGTG	0.0	5.337460613707569e-07	8.1542024924912e-08	0.0	7.024851183800573e-08	1.4732953070895816e-07	8.72772237953092e-08	2.0643460801870306e-07	0.0	0.0	0.0
CACATAATCTCGAAGGGTATTATTCATACCTAAATTTCAAACTTATTTGCCT	3.980115977388839e-07	1.4010834110951748e-06	1.1415883489492356e-06	1.4533746511548156e-06	1.4752187485973108e-06	5.893181228358326e-07	1.0473266855437103e-06	6.193038240561092e-07	9.306744914471109e-07	7.393729555414279e-08	1.8521538558229452e-07
GTAGCAAGCACCAATAGGATTTGATGTGGCAAACGTACAATTCTATTTGCTT	0.0	0.0	0.0	0.0	0.0	0.0	0.0	2.0643460801870306e-07	0.0	7.393729555414279e-08	0.0
AGATTAAAGCCAAATGACGTTTATGCCGACAAATTAAAAAGCATGTTATGTG	3.1044904623659043e-06	2.268420760832424e-06	1.3046723988004629e-06	1.574489205422534e-06	3.442177080064247e-06	2.5782667874125265e-06	2.53103949006511e-06	2.2019691521994993e-06	2.233618779473506e-06	3.6968647777071396e-07	9.260769279136241e-08
TCAACAAGTTGAAATAAAATTGTCTGATCACAAGATTTAAATTTATTACGAC	3.980115977388839e-07	7.339008343855198e-07	4.892521495490043e-07	1.2111455426309397e-07	0.0	0.0	0.0	0.0	0.0	0.0	0.0
GGTGCAAGAGATAATGGCATTGGGTTCGACAAATTAAAAAGCATGTTATGTG	7.960231954789539e-07	1.4678016687663737e-06	1.4677564486505206e-06	1.029473711238611e-06	1.0537276775695076e-06	1.2523010110249926e-06	1.1346039093390196e-06	1.3074191841241766e-06	8.686295253512965e-07	1.4787459110871635e-07	3.704307711656647e-07
TTATCAAGTAGGAAAACCATTATTGCTACCTAAATTTCAAACTTATTTGCCT	0.0	0.0	2.4462607477508675e-07	0.0	0.0	0.0	0.0	0.0	0.0	0.0	0.0
ACACAAAGACCTAACACCTTTCCGATCATGGAACGAAAAACAAGTTTGATAA	9.63188066529973e-06	6.404952736458414e-06	4.892521495490043e-06	7.145758701541042e-06	5.6901294588753415e-06	4.4935506866312866e-06	9.862326288866509e-06	5.986603632548113e-06	2.729978508246618e-06	5.175610688794303e-07	1.018684620705847e-06
ACGAAAAATAATAATTATGTTGCAGACATGGAACGAAAAACAAGTTTGATAA	4.855741492423634e-06	5.871206675077159e-06	3.2616809970011567e-06	5.9346131588985414e-06	5.7603779707171644e-06	3.314914440957318e-06	4.451138413559626e-06	4.610372912423426e-06	3.102248304823703e-06	5.914983644337885e-07	4.63038463956812e-07
ATCTAAACTTGCAAATTATTTCTGCACTGGCAAACGTTAACCAAGTTAAGTG	2.3880695864380474e-06	2.201702503161225e-06	1.7939245483506363e-06	2.1800619767380035e-06	1.4049702367554877e-06	2.9465906141791635e-06	2.0073761472886824e-06	1.926723008174562e-06	1.3029442880307928e-06	5.914983644337885e-07	1.018684620705847e-06
TCGTCAAATGCCAAGAGGATTGCGTGTACCTAAATTTCAAACTTATTTGCCT	3.980115977388839e-07	8.673373497279175e-07	7.33878224324091e-07	7.2668732557972e-07	0.0	2.946590614179163e-07	0.0	2.0643460801870306e-07	0.0	1.4787459110871635e-07	0.0
TAACTAAGTGATAAAGATATTTTTCGCATGGAACGAAAAACAAGTTTGATAA	3.1840927819134435e-07	6.004643190431222e-07	8.1542024924912e-08	3.0278638565773494e-07	1.404970236755488e-07	0.0	1.745544475906184e-07	0.0	0.0	0.0	0.0
TGTATAAGTAGGAATCCCTTTTGTTTCTGGCAAACGTTAACCAAGTTAAGTG	1.6716487105101911e-06	1.334365153423976e-06	1.875466573275665e-06	1.5139319282944551e-06	1.1239761894078604e-06	1.3259657763760162e-06	1.2218811331297565e-06	8.257384320748122e-07	7.445395931574688e-07	1.4787459110871635e-07	2.778230783745175e-07
TTTTTAACGTTAAAGGTTTTTAGGGGCGACAAATTAAAAAGCATGTTATGTG	0.0	3.3359128835716047e-07	8.1542024924912e-08	1.2111455426309397e-07	0.0	0.0	0.0	0.0	0.0	0.0	0.0
ATAACAAGAGTAAAATAATTTCGTGTCGACAAATTAAAAAGCATGTTATGTG	7.960231954789539e-07	6.004643190431222e-07	8.154202492491198e-07	1.2111455426309398e-06	5.619880947033518e-07	5.893181228358326e-07	4.36386118976546e-07	2.0643460801870306e-07	4.963597287720125e-07	7.393729555414279e-08	0.0
CTAACAATACTTAAATTATTTGTATACATGGAACGAAAAACAAGTTTGATAA	0.0	8.673373497279175e-07	8.969622741741488e-07	1.090030988370158e-06	8.429821420556062e-07	6.629828881903117e-07	0.0	3.440576800311718e-07	1.1788543558347664e-06	0.0	0.0
TAGCAAAACTGTAACACTATCCCAGACGACAAATTAAAAAGCATGTTATGTG	0.0	0.0	0.0	0.0	2.1074553551390154e-07	0.0	0.0	0.0	0.0	0.0	0.0
CATACAAAAGTCAAAGGCATTGATCAATCACAAGATTTAAATTTATTACGAC	2.3880695864380474e-07	2.0015477301476286e-07	2.4462607477508675e-07	0.0	1.404970236755488e-07	0.0	0.0	0.0	0.0	0.0	0.0
TTGAGAACACGGAACGGTTTTTTTGCCATGGAACGAAAAACAAGTTTGATAA	0.0	0.0	0.0	0.0	0.0	0.0	0.0	0.0	0.0	0.0	1.8521538558229452e-07
TTGTGAACACTTAACGGTATTTAGTCCATGGAACGAAAAACAAGTTTGATAA	0.0	0.0	0.0	0.0	0.0	0.0	0.0	0.0	0.0	2.218118866619976e-07	9.260769279136241e-08
ATTGAAATATCAAACGAAGTTGAATGCGACAAATTAAAAAGCATGTTATGTG	2.3880695864380474e-06	1.734674699451169e-06	1.3862144237254916e-06	1.695603759690252e-06	3.3719285682224246e-06	4.640880217333333e-06	4.712970084942124e-06	3.4405768003117177e-06	8.065845592543827e-07	4.436237733250721e-07	8.334692351224768e-07
AGCGAAGCCTCTAACATATTTGAGTTCATGGAACGAAAAACAAGTTTGATAA	0.0	0.0	0.0	0.0	0.0	2.2099429606343725e-07	0.0	0.0	0.0	0.0	0.0
ACTGTAAATGTACAGAGTTATATACTCGACAAATTAAAAAGCATGTTATGTG	0.0	0.0	0.0	0.0	0.0	0.0	0.0	0.0	1.861348982896421e-07	0.0	0.0
CATAAAACGCACAAATGGGTTGAGCGCGACAAATTAAAAAGCATGTTATGTG	8.756255150264934e-07	1.2009286380815785e-06	1.6308404985005786e-07	6.05572771316626e-07	9.132306538939589e-07	0.0	3.491088951812368e-07	2.0643460801870306e-07	6.204496609647407e-08	7.393729555414279e-08	0.0
TTCCCAAGCAAAAATTTAATTGACTGCGACAAATTAAAAAGCATGTTATGTG	2.3880695864380474e-07	3.3359128835716047e-07	1.3862144237254916e-06	3.0278638565773494e-07	5.619880947033518e-07	7.366476535447908e-08	3.491088951812368e-07	2.752461440249374e-07	0.0	0.0	0.0
TGACTAAACTTTAACAGCATTGAGCCCGACAAATTAAAAAGCATGTTATGTG	2.3880695864380474e-07	4.670278036995581e-07	7.33878224324091e-07	1.8167183139464097e-07	0.0	3.6832382677239544e-07	4.36386118976546e-07	6.881153600623436e-07	6.204496609647407e-08	0.0	0.0
TACCCAAGAGGTAAAGCGATTTCGCTCGACAAATTAAAAAGCATGTTATGTG	8.039834274337079e-06	4.736996294666779e-06	4.484811370864897e-06	4.965696724791478e-06	4.917395828661558e-06	3.388579206308341e-06	4.0147522945887955e-06	2.9588960482738015e-06	1.8613489828964208e-06	1.4787459110871635e-07	7.408615423313294e-07
CCATAAAAACCTAACCAATTTTAGTATACCTAAATTTCAAACTTATTTGCCT	0.0	3.3359128835716047e-07	8.1542024924912e-08	3.0278638565773494e-07	7.024851183800573e-08	7.366476535447908e-08	0.0	0.0	1.2408993219272823e-07	0.0	0.0
ACGCAAATAAATAAGCATATTTCGGACGACAAATTAAAAAGCATGTTATGTG	6.368185563826887e-07	5.337460613707569e-07	1.6308404985005786e-07	6.05572771316626e-07	3.5124255918945033e-07	3.6832382677239544e-07	7.854950141577828e-07	6.193038240561092e-07	4.963597287720125e-07	7.393729555414279e-08	0.0
AATTGAAGTACTAAGATAATTTGAATACCCTAACACGAAACTGCGTTCGGAC	0.0	0.0	0.0	0.0	0.0	2.2099429606343725e-07	0.0	6.881153600623435e-08	0.0	0.0	0.0
CATTGAAATAGGAAATGACTTGAAAACTGGCAAACGTTAACCAAGTTAAGTG	2.2288649473429683e-06	2.6020120491884176e-06	3.098596947151099e-06	4.7234676162676014e-06	5.057892852333636e-06	5.009204044111488e-06	4.712970084942124e-06	6.124226704560582e-06	3.102248304823703e-06	9.611848422045024e-07	9.26076927913624e-07
ATCATAAAAGCTAAGAAGTTTCGCCACGACAAATTAAAAAGCATGTTATGTG	3.5821043796511416e-06	3.4026311412428037e-06	3.75093314655133e-06	4.965696724791478e-06	7.797584814014355e-06	6.408834585838528e-06	7.767672917783661e-06	7.56926896068578e-06	4.0329227962664165e-06	4.436237733250721e-07	1.7595461630328737e-06
AATGTAAAGGCCCTTCCATTCCAAAAACCCTAACACGAAACTGCGTTCGGAC	0.0	0.0	0.0	0.0	0.0	0.0	2.6183167138592757e-07	6.881153600623435e-08	0.0	0.0	0.0
AAATAAATGAATAAATTGTTTGATACTACCTAAATTTCAAACTTATTTGCCT	2.3880695864380474e-07	0.0	3.261680997001157e-07	6.055727713166259e-08	0.0	0.0	0.0	1.376230720124687e-07	1.2408993219272823e-07	7.393729555414279e-08	0.0
TGTCAAACTAGAACGGGTTTCTTCTGCGACAAATTAAAAAGCATGTTATGTG	0.0	0.0	0.0	0.0	0.0	0.0	0.0	2.752461440249374e-07	0.0	0.0	0.0
AGGAAAACTTCTAACTTTTTTCTAATCTGGCAAACGTTAACCAAGTTAAGTG	0.0	6.671825767143209e-07	5.707941744740332e-07	1.6350464825506126e-06	6.322366065417045e-07	1.1049714803183382e-06	1.745544475906184e-07	8.257384320748122e-07	8.065845592543827e-07	2.957491822163558e-07	0.0
CGATCAATACAAAAGGGGATTTATGGCGACAAATTAAAAAGCATGTTATGTG	1.3532394323200329e-06	1.2676468957527771e-06	1.7123825234256073e-06	2.119504699609925e-06	9.83479165731155e-07	1.5469600724406051e-06	1.5709900283178518e-06	1.4450422561366454e-06	1.1168093897312557e-06	3.6968647777071396e-07	3.704307711656647e-07
GAATAAATAATTAAAATCGTTGATAAACCCTAACACGAAACTGCGTTCGGAC	1.1144324736702983e-06	2.134984245490026e-06	2.6908868225259547e-06	1.4533746511548156e-06	1.1942247012415864e-06	8.103124188992698e-07	7.854950141577828e-07	4.816807520436406e-07	3.102248304823703e-07	0.0	9.260769279136241e-08
ACGGGAAGGGGGAACCGGCTTAACCCCATGGAACGAAAAACAAGTTTGATAA	3.0248881428183643e-06	2.268420760832424e-06	2.7724288474509833e-06	1.937832868214128e-06	1.756212795953035e-06	2.6519315527635503e-06	2.181930594877015e-06	1.4450422561366454e-06	1.4890791863193356e-06	1.4787459110871635e-07	3.704307711656647e-07
ACTAGAAACTGGAAAGGGGTTCCTATCTGGCAAACGTTAACCAAGTTAAGTG	2.7860811841757456e-06	2.268420760832424e-06	2.6093447976009258e-06	6.419071375957853e-06	3.652922615578149e-06	4.4935506866312866e-06	3.1419800566357035e-06	5.229676736473811e-06	2.357708711669533e-06	5.175610688794303e-07	8.334692351224768e-07
ATGGAAATCCAAAATCTATTTTGCTCAACAAAACATAAAACACAGTTACCAA	1.2736371127606338e-06	1.2676468957527771e-06	1.7123825234256073e-06	1.332260096898658e-06	1.6859642841112123e-06	1.6942896031541705e-06	1.4837128045236855e-06	2.339592224211968e-06	8.686295253512965e-07	2.957491822163558e-07	4.63038463956812e-07
TGCTCAATAGTCAAAGGAATTTCCGACATGGAACGAAAAACAAGTTTGATAA	4.378127575138397e-06	4.603559779324382e-06	4.158643271164782e-06	5.147368556187275e-06	6.743857136444849e-06	5.598522166942714e-06	5.498465099101051e-06	5.986603632548113e-06	3.7847429318853573e-06	2.957491822163558e-07	8.334692351224768e-07
GTACTAACCCTAAAAACACTTGACCACTGGCAAACGTTAACCAAGTTAAGTG	4.776139172876095e-07	6.671825767143209e-08	4.892521495490043e-07	4.84458217053532e-07	1.404970236755488e-07	7.366476535447908e-08	0.0	2.0643460801870306e-07	0.0	0.0	0.0
ACTAAAAAAAGAAATATTTTTGTTGTCGACAAATTAAAAAGCATGTTATGTG	6.368185563826887e-07	1.6679564417799702e-06	3.995559221314724e-06	3.693993905032459e-06	2.247952378811094e-06	2.4309372566989614e-06	6.109405665671643e-07	2.8212729762613328e-06	1.7993040167929103e-06	2.218118866619976e-07	1.8521538558229452e-07
TTAGAAAGAGCAAAAGACTTTGTGAGTACCTAAATTTCAAACTTATTTGCCT	3.1840927819134435e-07	6.671825767143209e-08	4.0771012462397536e-07	2.4222910852618794e-07	4.917395828661558e-07	2.2099429606343725e-07	8.72772237953092e-08	6.881153600623435e-08	6.204496609647407e-08	0.0	0.0
TACCCAACTGCAAAAACAATTTTGATTACCTAAATTTCAAACTTATTTGCCT	3.980115977388839e-07	8.673373497279175e-07	4.892521495490043e-07	5.45015494185079e-07	7.024851183800574e-07	8.83977184253749e-07	6.109405665671643e-07	4.816807520436406e-07	6.204496609647406e-07	0.0	0.0
GCGTTAATTAGAAACATAGTTCATATCGACAAATTAAAAAGCATGTTATGTG	0.0	4.670278036995581e-07	4.0771012462397536e-07	8.47801879842814e-07	6.322366065417045e-07	1.1049714803183382e-06	1.0473266855437103e-06	5.504922880498748e-07	3.102248304823703e-07	0.0	0.0
GAAGAGGTAATCTACTTGAGGGAGAACGACAAATTAAAAAGCATGTTATGTG	0.0	4.003095460283593e-07	8.1542024924912e-08	6.055727713166259e-08	2.1074553551390154e-07	7.366476535447908e-08	1.745544475906184e-07	6.881153600623435e-08	6.204496609647407e-08	0.0	0.0
TATGGAAACCCGAAGGCAGTTAGTCCCATGGAACGAAAAACAAGTTTGATAA	6.288583244279348e-06	4.470123263981984e-06	5.707941744740332e-06	6.237399544562057e-06	7.727336302172534e-06	7.513806066161474e-06	7.156732351213068e-06	7.156399744648373e-06	4.6533724572355545e-06	2.218118866619976e-07	1.1112923134916156e-06
TAATGAAAATATAAGGCCGTTGTTTAATCACAAGATTTAAATTTATTACGAC	3.980115977388839e-07	6.671825767143209e-07	8.154202492491198e-07	7.2668732557972e-07	2.1074553551390154e-07	1.4732953070895816e-07	0.0	0.0	0.0	0.0	0.0
ATATCAAGGTTCAATGCTTTTTTAGAATCACAAGATTTAAATTTATTACGAC	3.1840927819134435e-07	3.3359128835716047e-07	8.154202492491198e-07	6.055727713166259e-08	0.0	0.0	0.0	0.0	0.0	0.0	0.0
TAGTAAATGATTAACAGGTTTTCGGTTACCTAAATTTCAAACTTATTTGCCT	1.3532394323200329e-06	1.4010834110951748e-06	1.4677564486505206e-06	9.68916434107064e-07	9.132306538939589e-07	1.0313067149638589e-06	5.236633427718551e-07	8.945499680810466e-07	1.2408993219272823e-07	0.0	1.8521538558229452e-07
AGTGTAAGTCGGAAATACTTTACTTACATGGAACGAAAAACAAGTTTGATAA	0.0	0.0	2.4462607477508675e-07	0.0	2.1074553551390154e-07	0.0	0.0	0.0	0.0	0.0	0.0
TTGACAAATATGAAACGTATTATCATCTGGCAAACGTTAACCAAGTTAAGTG	1.4328417518675724e-06	8.673373497279175e-07	1.223130373875434e-06	1.090030988370158e-06	1.8967098196251138e-06	1.5469600724406051e-06	1.1346039093390196e-06	1.2386076481122184e-06	7.445395931574688e-07	0.0	1.8521538558229452e-07
CGTTCAAATTTGAATCTAGTTTTAAACTGGCAAACGTTAACCAAGTTAAGTG	2.3880695864380474e-07	4.670278036995581e-07	4.892521495490043e-07	4.23900939921985e-07	2.8099404735225426e-07	8.103124188992698e-07	3.491088951812368e-07	6.881153600623435e-08	1.2408993219272823e-07	0.0	0.0
TATTCAATATCTAAAGAATTTATTACTACCTAAATTTCAAACTTATTTGCCT	0.0	2.0015477301476286e-07	8.1542024924912e-08	6.05572771316626e-07	3.5124255918945033e-07	2.2099429606343725e-07	0.0	3.440576800311718e-07	6.204496609647407e-08	0.0	0.0
ATATTAAAAAAGAAATTGTTTAGTTTCGACAAATTAAAAAGCATGTTATGTG	0.0	7.339008343855198e-07	8.154202492491198e-07	9.68916434107064e-07	2.8099404735225426e-07	5.156533574813536e-07	8.72772237953092e-08	3.440576800311718e-07	1.2408993219272823e-07	0.0	0.0
TTGAGAACACGGAACGGTATTTAGTCACCCTAACACGAAACTGCGTTCGGAC	0.0	0.0	0.0	0.0	0.0	5.893181228358326e-07	2.9674256090359402e-06	2.339592224211968e-06	6.266541575739922e-06	4.2218195761410366e-05	1.0835100056642757e-05
GTGTCAAAAAGGAAGGTATTTGTGTACATGGAACGAAAAACAAGTTTGATAA	3.1840927819134435e-07	2.0015477301476286e-07	0.0	3.0278638565773494e-07	5.619880947033518e-07	4.419885921268745e-07	4.36386118976546e-07	7.56926896068578e-07	4.963597287720125e-07	7.393729555414279e-08	0.0
AGAATAATCTATAAATTCGTTTATGTTACCTAAATTTCAAACTTATTTGCCT	0.0	5.337460613707569e-07	8.1542024924912e-08	5.45015494185079e-07	7.727336302172533e-07	1.399630541738558e-06	6.982177903624736e-07	1.0321730400935155e-06	8.065845592543827e-07	1.4787459110871635e-07	0.0
CAACAAAGCTATAACATAATTTTGATCGACAAATTAAAAAGCATGTTATGTG	0.0	2.668730306859617e-07	0.0	1.2111455426309397e-07	0.0	0.0	0.0	0.0	0.0	0.0	0.0
CAGAAAAGTGAGAATACTTTTACGTCATCACAAGATTTAAATTTATTACGAC	6.368185563826887e-07	1.2009286380815785e-06	8.1542024924912e-08	1.8167183139464097e-07	0.0	0.0	0.0	0.0	0.0	0.0	0.0
GCAACAATCAGTAATCCAATTGATATACCCTAACACGAAACTGCGTTCGGAC	0.0	2.0015477301476286e-07	2.4462607477508675e-07	4.23900939921985e-07	0.0	5.156533574813536e-07	5.236633427718551e-07	0.0	6.204496609647407e-08	0.0	0.0
AAAAGAATGATGAAGTAGATTATCTCTACCTAAATTTCAAACTTATTTGCCT	0.0	4.003095460283593e-07	0.0	0.0	0.0	0.0	0.0	0.0	0.0	0.0	0.0
CAAACAAGCAGTAAAAACTTTAGGGATACATAACAAAAAAATCGATTGACAC	0.0	0.0	0.0	0.0	0.0	0.0	0.0	0.0	0.0	3.6968647777071396e-07	8.334692351224768e-07
ATAACAATCATCAATTGTTTTATCGGCGACAAATTAAAAAGCATGTTATGTG	3.9005136578412994e-06	2.935603337544412e-06	2.6908868225259547e-06	2.543405639529598e-06	3.231431544550346e-06	3.020255379530187e-06	3.9274750707831985e-06	2.1331576161989885e-06	1.8613489828964208e-06	2.218118866619976e-07	8.334692351224768e-07
TCCCTAATCTTTAAAGTTCTTGGTTATACCTAAATTTCAAACTTATTTGCCT	0.0	4.003095460283593e-07	1.6308404985005786e-07	6.055727713166259e-08	7.024851183800573e-08	3.6832382677239544e-07	7.854950141577828e-07	6.881153600623436e-07	0.0	0.0	0.0
ATCACAAAGGATGATCATGTTTTATTCTGGCAAACGTTAACCAAGTTAAGTG	0.0	0.0	0.0	0.0	0.0	0.0	0.0	0.0	1.861348982896421e-07	0.0	0.0
AAGTTAAAGGAGAACTTTGTTGTTATTACCTAAATTTCAAACTTATTTGCCT	2.3880695864380474e-07	2.668730306859617e-07	4.892521495490043e-07	1.2111455426309397e-07	1.404970236755488e-07	1.4732953070895816e-07	1.745544475906184e-07	2.752461440249374e-07	1.2408993219272823e-07	0.0	0.0
AAGCAAACCAATAACGTGGTTTTTGGTACCTAAATTTCAAACTTATTTGCCT	2.3880695864380474e-07	7.339008343855198e-07	4.892521495490043e-07	2.4222910852618794e-07	3.5124255918945033e-07	2.946590614179163e-07	2.6183167138592757e-07	0.0	0.0	0.0	0.0
TTGTCAAGACGGAACGGTTTTTAGTCCTGGCAAACGTTAACCAAGTTAAGTG	0.0	0.0	0.0	0.0	0.0	0.0	0.0	0.0	0.0	2.218118866619976e-07	0.0
GAATTAATAATTAAGTTTCTTATCAACATGGAACGAAAAACAAGTTTGATAA	2.3880695864380474e-07	9.340556073991162e-07	2.120092648050752e-06	1.756161036818331e-06	1.1239761894078604e-06	7.366476535447909e-07	3.491088951812368e-07	8.945499680810466e-07	2.4817986438545645e-07	0.0	9.260769279136241e-08
GGTACAAACGATAAATACTTTCCAATCTGGCAAACGTTAACCAAGTTAAGTG	1.401000824039069e-05	9.87430213536075e-06	1.0845089315017152e-05	1.1929783594971403e-05	1.4541441950493908e-05	1.7163890327571743e-05	1.762999920665017e-05	1.4794480241369005e-05	7.011081168905088e-06	1.6266205021872646e-06	2.9634461693253178e-06
AAGTTAAATATGAAGGTCTTTTTCCCTACCTAAATTTCAAACTTATTTGCCT	6.368185563826888e-06	6.8052622824856074e-06	9.295790841441602e-06	8.53857607556778e-06	6.181869041744967e-06	8.397783250419829e-06	5.411187875306884e-06	4.747995984435894e-06	1.923393948988937e-06	7.393729555414279e-08	7.408615423313294e-07
GTATCAATCTGAAATAACTTTTTACGCGACAAATTAAAAAGCATGTTATGTG	6.766197161576445e-06	5.404178871378768e-06	3.5878490967012725e-06	5.631826773246586e-06	5.12814136417546e-06	3.977897329139567e-06	4.451138413559626e-06	2.7524614402493743e-06	6.824946270616545e-07	1.4787459110871635e-07	3.704307711656647e-07
TGACGAAATCGAAAAACCATTTTAACTGGCAAACGTACAATTCTATTTGCTT	4.298525255590857e-06	3.4026311412428037e-06	3.180138972076128e-06	2.7250774709253947e-06	4.425656245791932e-06	5.303863105527101e-06	4.974801756336054e-06	3.853446016349124e-06	1.7372590507003942e-06	2.957491822163558e-07	2.778230783745175e-07
GCTTAAAGGCATAAGTAGTTTTCTTTCGACAAATTAAAAAGCATGTTATGTG	0.0	2.0015477301476286e-07	8.154202492491198e-07	5.45015494185079e-07	2.1074553551390154e-07	2.2099429606343725e-07	8.72772237953092e-08	2.752461440249374e-07	2.4817986438545645e-07	7.393729555414279e-08	0.0
AATACAATTGATAATGGATTTGGTCATACCTAAATTTCAAACTTATTTGCCT	0.0	6.671825767143209e-07	8.1542024924912e-08	6.055727713166259e-08	1.404970236755488e-07	0.0	0.0	1.376230720124687e-07	0.0	0.0	9.260769279136241e-08
CACTTAACATCAAACTTTATTGTGCGCGACAAATTAAAAAGCATGTTATGTG	9.55227834575219e-07	4.003095460283593e-07	9.785042990991779e-07	8.47801879842814e-07	2.247952378811094e-06	1.3259657763760162e-06	6.109405665671643e-07	1.1697961121117079e-06	9.306744914471109e-07	0.0	1.8521538558229452e-07
AGACCAAAGAAAAAAAGCATTCTTTCCTGGCAAACGTTAACCAAGTTAAGTG	4.776139172876095e-07	2.668730306859617e-07	1.6308404985005786e-07	3.0278638565773494e-07	2.8099404735225426e-07	2.946590614179163e-07	6.982177903624736e-07	4.128692160374061e-07	1.861348982896421e-07	0.0	1.8521538558229452e-07
ACGGCAATAGGTAAGAGCATTGGCAACGACAAATTAAAAAGCATGTTATGTG	3.980115977388839e-07	2.668730306859617e-07	0.0	1.8167183139464097e-07	7.024851183800574e-07	2.2099429606343725e-07	1.5709900283178518e-06	8.257384320748122e-07	8.065845592543827e-07	2.218118866619976e-07	0.0
TTAAAAATTATAAATATTGTTAATCGCGACAAATTAAAAAGCATGTTATGTG	0.0	4.670278036995581e-07	9.785042990991779e-07	7.87244602711267e-07	7.024851183800573e-08	2.946590614179163e-07	0.0	3.440576800311718e-07	1.2408993219272823e-07	0.0	0.0
AGGTTAATATATAAGTTGATTGGTACCGACAAATTAAAAAGCATGTTATGTG	4.298525255590857e-06	6.538389251800812e-06	6.686446043840679e-06	8.054117858508466e-06	9.062058027097766e-06	8.397783250419829e-06	8.29133626054866e-06	7.5004574246852684e-06	5.894271779162837e-06	9.611848422045024e-07	1.3891153918725875e-06
TAAACAAGGGGTAATATTTTTTCACCTACCTAAATTTCAAACTTATTTGCCT	0.0	0.0	2.4462607477508675e-07	0.0	2.1074553551390154e-07	1.4732953070895816e-07	0.0	0.0	0.0	0.0	0.0
TAGCTAATACACAAATTGATTCGGGACGACAAATTAAAAAGCATGTTATGTG	0.0	0.0	0.0	0.0	2.8099404735225426e-07	7.366476535447908e-08	8.72772237953092e-08	6.881153600623435e-08	0.0	0.0	0.0
CAGCCAAGTGGGAAGGTGATTGGCATATCACAAGATTTAAATTTATTACGAC	1.9900579887003496e-06	9.340556073991162e-07	1.4677564486505206e-06	5.45015494185079e-07	4.214910710278031e-07	2.946590614179163e-07	8.72772237953092e-08	0.0	1.2408993219272823e-07	7.393729555414279e-08	0.0
CTATGAAGGAAAAAATCAGTTATCGTCGACAAATTAAAAAGCATGTTATGTG	1.194034793213094e-06	4.670278036995581e-07	1.6308404985005786e-07	1.8167183139464097e-07	4.214910710278031e-07	1.4732953070895816e-07	2.6183167138592757e-07	2.752461440249374e-07	1.2408993219272823e-07	0.0	0.0
CAGTAAATGTCTAACGCTTTTATTCCTACCTAAATTTCAAACTTATTTGCCT	0.0	0.0	0.0	0.0	2.1074553551390154e-07	0.0	0.0	0.0	0.0	0.0	0.0
TACCCAATAACAAAACCTCTTTGAAGTACCTAAATTTCAAACTTATTTGCCT	3.1840927819134435e-07	1.334365153423976e-07	0.0	3.0278638565773494e-07	4.917395828661558e-07	2.2099429606343725e-07	3.491088951812368e-07	1.376230720124687e-07	1.2408993219272823e-07	0.0	0.0
TAGGAAAGAATTAATAACATTAACCGCTGGCAAACGTTAACCAAGTTAAGTG	3.502502060103602e-06	4.0030954602835924e-06	4.974063520415072e-06	5.571269496106947e-06	6.6033601127727705e-06	5.303863105527101e-06	5.498465099101051e-06	4.679184448423936e-06	2.9781583726276767e-06	7.393729555414279e-07	9.26076927913624e-07
GGTACAAATTTCGAAAATATTTTGGGACCCTAACACGAAACTGCGTTCGGAC	0.0	2.0015477301476286e-07	2.4462607477508675e-07	1.2111455426309397e-07	1.404970236755488e-07	2.2099429606343725e-07	2.6183167138592757e-07	2.752461440249374e-07	1.861348982896421e-07	7.393729555414279e-08	1.8521538558229452e-07
GTAAAAAAAAGGAAGTTAGTTCGATTCGACAAATTAAAAAGCATGTTATGTG	6.368185563826887e-07	5.337460613707569e-07	6.523361993990621e-07	6.05572771316626e-07	2.1074553551390154e-07	0.0	3.491088951812368e-07	0.0	0.0	0.0	0.0
TATAAAATTGGCAATGAGATTAAATACATGGAACGAAAAACAAGTTTGATAA	7.960231954789539e-07	2.0015477301476286e-07	0.0	1.8167183139464097e-07	1.404970236755488e-07	3.6832382677239544e-07	1.745544475906184e-07	0.0	6.204496609647407e-08	0.0	0.0
GGAATAAATAAAAATGTAATTTAAATCGACAAATTAAAAAGCATGTTATGTG	0.0	4.003095460283593e-07	8.154202492491198e-07	9.08359156974361e-07	7.024851183800573e-08	3.6832382677239544e-07	0.0	2.752461440249374e-07	4.963597287720125e-07	7.393729555414279e-08	0.0
TTGAGAACACGGAACTGGATTTAGACCTGGCAAACGTTAACCAAGTTAAGTG	0.0	0.0	0.0	0.0	0.0	0.0	0.0	0.0	0.0	4.436237733250721e-07	6.482538495401822e-07
TTCAGAAGATGGAACGGATTTAATGCCGACAAATTAAAAAGCATGTTATGTG	2.3880695864380474e-07	0.0	0.0	0.0	0.0	0.0	0.0	0.0	0.0	0.0	0.0
GCCGTAATTTGAAAGTCTCTTAGGGTTACCTAAATTTCAAACTTATTTGCCT	3.980115977388839e-07	2.668730306859617e-07	0.0	0.0	7.024851183800573e-08	0.0	0.0	0.0	0.0	0.0	0.0
TTGAGAACAAGGCACGTTATTTAGTCCTGGCAAACGTTAACCAAGTTAAGTG	0.0	0.0	0.0	0.0	0.0	0.0	0.0	0.0	0.0	4.436237733250721e-07	4.63038463956812e-07
CCTATAAAAACGAATGACCTTGAAAACGACAAATTAAAAAGCATGTTATGTG	0.0	9.340556073991162e-07	1.3046723988004629e-06	1.090030988370158e-06	9.83479165731155e-07	1.841619133867736e-06	1.0473266855437103e-06	2.2707806882114573e-06	1.4890791863193356e-06	4.436237733250721e-07	0.0
CTATAAACTGAAAATACCTTTACGCACGACAAATTAAAAAGCATGTTATGTG	8.756255150264934e-07	9.340556073991162e-07	1.223130373875434e-06	7.2668732557972e-07	6.322366065417045e-07	1.3259657763760162e-06	9.600494617484013e-07	9.63361504087281e-07	3.722697965792842e-07	0.0	0.0
GACAGAAGCAGCAACTGATTTTGTGTCATGGAACGAAAAACAAGTTTGATAA	1.5124440714151118e-06	1.4010834110951748e-06	1.1415883489492356e-06	1.150588265501705e-06	1.756212795953035e-06	5.893181228358326e-07	2.6183167138592757e-07	4.816807520436406e-07	4.963597287720125e-07	0.0	0.0
AATCTAAATGACAAATTATTTGTTCAATCACAAGATTTAAATTTATTACGAC	9.55227834575219e-07	4.670278036995581e-07	4.892521495490043e-07	4.84458217053532e-07	8.429821420556062e-07	5.156533574813536e-07	1.745544475906184e-07	0.0	0.0	0.0	0.0
GAGAAAAGGTACAACCTGCTTGTCGGCTGGCAAACGTTAACCAAGTTAAGTG	0.0	0.0	0.0	0.0	0.0	2.2099429606343725e-07	0.0	0.0	0.0	0.0	0.0
CCTCAAAGACATAACCAGCTTTGACCCTGGCAAACGTTAACCAAGTTAAGTG	7.960231954789539e-07	6.671825767143209e-08	4.892521495490043e-07	6.055727713166259e-08	0.0	0.0	0.0	0.0	0.0	0.0	0.0
TGGCTAACCGGAAAATAAGTTGTGTTTGGCAAACGTACAATTCTATTTGCTT	1.0348301541227585e-06	4.670278036995581e-07	4.0771012462397536e-07	3.63343662790438e-07	1.404970236755488e-07	0.0	2.6183167138592757e-07	6.881153600623435e-08	6.204496609647407e-08	0.0	0.0
ATTAGAAGTGTGAACTCTATTTGGCGCATGGAACGAAAAACAAGTTTGATAA	3.422899740556062e-06	3.1357581105580084e-06	2.935512897301041e-06	2.3617338081338007e-06	2.669443449838897e-06	3.0939201448927286e-06	4.0147522945887955e-06	1.4450422561366454e-06	1.4890791863193356e-06	4.436237733250721e-07	1.1112923134916156e-06
ATCGGAATCGTAAAATGAGTTAGATGCGACAAATTAAAAAGCATGTTATGTG	2.7860811841757456e-06	2.46857553384602e-06	1.3046723988004629e-06	2.3617338081338007e-06	2.0372068432971926e-06	1.399630541738558e-06	2.8801483852417744e-06	1.2386076481122184e-06	1.1168093897312557e-06	3.6968647777071396e-07	2.778230783745175e-07
CACCGAACCCCAAATCGCCTTTCCCCTACCTAAATTTCAAACTTATTTGCCT	0.0	0.0	0.0	0.0	0.0	0.0	0.0	2.0643460801870306e-07	1.2408993219272823e-07	0.0	0.0
AGGGAAAACTGCAAATGTATTTGAGGCGACAAATTAAAAAGCATGTTATGTG	0.0	0.0	0.0	0.0	0.0	0.0	0.0	2.0643460801870306e-07	0.0	0.0	0.0
CCGGGAAGCCCGAAAGTAGTTGCCGGCGACAAATTAAAAAGCATGTTATGTG	0.0	0.0	0.0	0.0	0.0	3.6832382677239544e-07	2.6183167138592757e-07	7.56926896068578e-07	8.686295253512965e-07	2.957491822163558e-07	1.8521538558229452e-07
TTCTAAAAGATAAAAGCTTTTTTAGTTACCTAAATTTCAAACTTATTTGCCT	0.0	4.670278036995581e-07	4.0771012462397536e-07	6.66130048448173e-07	2.1074553551390154e-07	2.2099429606343725e-07	0.0	2.0643460801870306e-07	6.204496609647407e-08	7.393729555414279e-08	0.0
TTTAGAACACGGAAACGTATTTAGTACTGGCAAACGTTAACCAAGTTAAGTG	0.0	0.0	0.0	0.0	0.0	0.0	0.0	0.0	0.0	3.6968647777071396e-07	1.8521538558229452e-07
TTCATAATCGACAAGGGTGTTCGCCTACCCTAACACGAAACTGCGTTCGGAC	2.3880695864380474e-07	2.668730306859617e-07	0.0	1.8167183139464097e-07	2.8099404735225426e-07	3.6832382677239544e-07	3.491088951812368e-07	6.881153600623435e-08	6.204496609647407e-08	0.0	0.0
CACACAATTGGAAAATCAGTTGCTGGCGACAAATTAAAAAGCATGTTATGTG	8.756255150264934e-07	1.1342103804138792e-06	2.7724288474509833e-06	2.2406192538660823e-06	9.132306538939589e-07	1.5469600724406051e-06	1.2218811331297565e-06	9.63361504087281e-07	5.584046948678268e-07	7.393729555414279e-08	0.0
AGTTTAATAGCCAAAGCAATTTTGCCCATGGAACGAAAAACAAGTTTGATAA	1.1144324736702983e-06	4.670278036995581e-07	5.707941744740332e-07	1.695603759690252e-06	2.0372068432971926e-06	3.020255379530187e-06	2.618316713859276e-06	2.339592224211968e-06	2.1715738133809898e-06	4.436237733250721e-07	3.704307711656647e-07
AATCTAAAAGACAATGTATTTAATATTACCTAAATTTCAAACTTATTTGCCT	0.0	4.670278036995581e-07	6.523361993990621e-07	3.63343662790438e-07	1.404970236755488e-07	3.6832382677239544e-07	8.72772237953092e-08	2.0643460801870306e-07	1.861348982896421e-07	0.0	0.0
CGCCGAACGGGCAAAACCGTTATATCTACCTAAATTTCAAACTTATTTGCCT	3.1840927819134435e-07	8.006190920567186e-07	1.5492984735755496e-06	2.4222910852618794e-07	2.8099404735225426e-07	1.4732953070895816e-07	2.6183167138592757e-07	4.816807520436406e-07	6.204496609647407e-08	0.0	0.0
TCATTAAGAGTCAAAGAAATTTCGCTCATGGAACGAAAAACAAGTTTGATAA	0.0	0.0	0.0	0.0	0.0	0.0	0.0	0.0	1.861348982896421e-07	7.393729555414279e-08	0.0
GACATAAGCCGTAACGAGATTTCATGATCACAAGATTTAAATTTATTACGAC	1.5124440714151118e-06	1.6012381841087714e-06	8.969622741741488e-07	0.0	0.0	0.0	0.0	0.0	0.0	0.0	0.0
TAATAAAAAGAGAAGTTAGTTTTTTTCGACAAATTAAAAAGCATGTTATGTG	2.3880695864380474e-07	2.668730306859617e-07	7.33878224324091e-07	1.029473711238611e-06	4.917395828661558e-07	1.1049714803183382e-06	0.0	2.752461440249374e-07	1.2408993219272823e-07	1.4787459110871635e-07	0.0
AATGGAATATACAAAACCGTTATAGACGTGCAAGTGATAATAATATTTTACG	0.0	0.0	2.4462607477508675e-07	7.2668732557972e-07	0.0	0.0	0.0	0.0	0.0	4.436237733250721e-07	6.482538495401822e-07
TCATTAAAGGGAAATTAGCTTGAGTCCGACAAATTAAAAAGCATGTTATGTG	5.572162368351491e-07	3.3359128835716047e-07	8.1542024924912e-08	4.23900939921985e-07	4.917395828661558e-07	1.4732953070895816e-07	0.0	0.0	2.4817986438545645e-07	0.0	0.0
ACGTCAACACATAATATATTTAGGAGTACCTAAATTTCAAACTTATTTGCCT	7.164208759314142e-07	1.2676468957527771e-06	8.969622741741488e-07	1.029473711238611e-06	7.024851183800574e-07	7.366476535447909e-07	1.745544475906184e-07	1.376230720124687e-07	0.0	2.218118866619976e-07	0.0
TCACAAAGACTTAACTAACTTATTGACATGGAACGAAAAACAAGTTTGATAA	1.7512510300577307e-06	1.734674699451169e-06	1.6308404985005783e-06	1.8167183139464098e-06	1.8264613077832907e-06	2.357272491347938e-06	1.3091583569239228e-06	1.1009845760997496e-06	1.2408993219272826e-06	0.0	9.260769279136241e-08
GGGCGACAAGAAACTGAGTTTAAAGATACCTAAATTTCAAACTTATTTGCCT	0.0	0.0	0.0	0.0	2.1074553551390154e-07	0.0	0.0	0.0	0.0	0.0	0.0
TACTGAATATTTAATGCTCTTTATAATCAACAAGCACTAAGTCGTTTAGTAT	0.0	0.0	0.0	0.0	0.0	0.0	0.0	0.0	0.0	0.0	1.8521538558229452e-07
ATGTCAGGCCTCAGGCTGTTTTTTCTCATGGAACGAAAAACAAGTTTGATAA	0.0	0.0	0.0	0.0	0.0	0.0	0.0	0.0	1.861348982896421e-07	0.0	0.0
AGTACAAAAGCAAATGGCGTTCTAATACCCTAACACGAAACTGCGTTCGGAC	0.0	2.0015477301476286e-07	0.0	0.0	0.0	2.2099429606343725e-07	0.0	0.0	0.0	0.0	0.0
CAGCAAAAACTTAACCATTTTTGAAATGGCAAACGTACAATTCTATTTGCTT	4.059718296948239e-06	4.937151067680375e-06	5.0556055453401e-06	5.571269496106947e-06	4.144662198436207e-06	4.56721545198231e-06	2.618316713859276e-06	3.853446016349124e-06	1.985438915092447e-06	2.957491822163558e-07	4.63038463956812e-07
CGATGAACTAGAAACCCAGTTTGTTACATGGAACGAAAAACAAGTTTGATAA	2.5472742255331265e-06	2.7354485645308153e-06	3.5878490967012725e-06	3.3912075193689435e-06	2.528946426166818e-06	2.725596318114574e-06	3.7529206231948663e-06	3.0965191202862694e-06	2.91611340653516e-06	4.436237733250721e-07	1.8521538558229452e-07
ATCAAAATCATCAACAATCTTTTGCCCGACAAATTAAAAAGCATGTTATGTG	2.7860811841757456e-06	1.8013929571223677e-06	1.957008598200694e-06	1.8167183139464098e-06	4.917395828661558e-07	6.629828881903117e-07	5.236633427718551e-07	8.257384320748122e-07	6.824946270616545e-07	1.4787459110871635e-07	2.778230783745175e-07
TAATCAATCCCCAACTTTATTTACAGCTGGCAAACGTTAACCAAGTTAAGTG	2.1492626277954287e-06	2.6020120491884176e-06	2.2831766979008095e-06	2.846192025193113e-06	2.599194938008641e-06	2.5782667874125265e-06	2.705593937653442e-06	3.234142192298738e-06	1.7993040167929103e-06	3.6968647777071396e-07	3.704307711656647e-07
AGGTAAAAGGGTAACTATCTTGCCTTCGACAAATTAAAAAGCATGTTATGTG	0.0	2.0015477301476286e-07	0.0	0.0	0.0	0.0	0.0	0.0	0.0	0.0	0.0
TCGCTAACATGGAAAGTTCTTGTCAGATCACAAGATTTAAATTTATTACGAC	0.0	5.337460613707569e-07	4.0771012462397536e-07	0.0	0.0	0.0	0.0	0.0	0.0	0.0	0.0
ACCTGAACTACAAAAGTATTTGCTTGCATGGAACGAAAAACAAGTTTGATAA	9.55227834575219e-07	6.004643190431222e-07	8.154202492491198e-07	6.05572771316626e-07	7.024851183800574e-07	1.7679543685051943e-06	5.236633427718551e-07	5.504922880498748e-07	0.0	7.393729555414279e-08	9.260769279136241e-08
CTGGGAAGGGGGAAGAATGTTAGTGGCGACAAATTAAAAAGCATGTTATGTG	3.1840927819134435e-07	1.334365153423976e-07	0.0	1.2111455426309397e-07	1.404970236755488e-07	0.0	8.72772237953092e-08	0.0	0.0	0.0	0.0
TAGCAAATAATGAATGATCTTAGAAGCTGGCAAACGTTAACCAAGTTAAGTG	1.1144324736702983e-06	1.0007738650714813e-06	7.33878224324091e-07	1.090030988370158e-06	7.727336302172533e-07	5.893181228358326e-07	1.0473266855437103e-06	1.513853792137156e-06	1.2408993219272826e-06	3.6968647777071396e-07	0.0
GCCTAAATATTCAATTCTGTTCTCTGTACCTAAATTTCAAACTTATTTGCCT	7.164208759314142e-07	2.668730306859617e-07	7.33878224324091e-07	9.08359156974361e-07	8.429821420556062e-07	7.366476535447909e-07	4.36386118976546e-07	5.504922880498748e-07	3.102248304823703e-07	7.393729555414279e-08	9.260769279136241e-08
ATTTCAATCTCAAAATAGCTTGCAACTACCTAAATTTCAAACTTATTTGCCT	9.55227834575219e-07	1.2009286380815785e-06	8.969622741741488e-07	9.68916434107064e-07	1.264473213083409e-06	1.0313067149638589e-06	6.982177903624736e-07	4.816807520436406e-07	2.4817986438545645e-07	2.218118866619976e-07	1.8521538558229452e-07
ACGAGAAGCATTAAAGTGGTTTACGTATCACAAGATTTAAATTTATTACGAC	1.6716487105101911e-06	1.8013929571223677e-06	4.0771012462397536e-07	3.0278638565773494e-07	1.404970236755488e-07	1.4732953070895816e-07	3.491088951812368e-07	6.881153600623435e-08	0.0	0.0	0.0
TTCCTAACCGAAAAAGTGATTCGTGCCGACAAATTAAAAAGCATGTTATGTG	5.572162368351491e-07	8.673373497279175e-07	4.0771012462397536e-07	1.2111455426309397e-07	6.322366065417045e-07	2.2099429606343725e-07	1.745544475906184e-07	2.0643460801870306e-07	2.4817986438545645e-07	0.0	0.0
CGTGAAACGGTGAATCCAATTTCAACTACCTAAATTTCAAACTTATTTGCCT	0.0	3.3359128835716047e-07	1.6308404985005786e-07	1.2111455426309397e-07	3.5124255918945033e-07	7.366476535447908e-08	0.0	2.752461440249374e-07	0.0	0.0	0.0
TACCTAATTTTAAACCGAATTGAGGCCGACAAATTAAAAAGCATGTTATGTG	3.502502060103602e-06	3.936377202612394e-06	3.098596947151099e-06	2.7856347480534735e-06	4.917395828661558e-06	3.683238267723954e-06	3.3165345042240357e-06	3.6470114083361445e-06	2.357708711669533e-06	4.436237733250721e-07	6.482538495401822e-07
TACTGAAAGGGAAAGCATATTGGCTTACCGCAAAACTGAAGAATATTCCCCG	9.55227834575219e-07	6.671825767143209e-07	1.1415883489492356e-06	1.150588265501705e-06	8.429821420556062e-07	1.178636245673969e-06	9.600494617484013e-07	1.1697961121117079e-06	2.4197536777620485e-06	7.393729555414279e-08	4.63038463956812e-07
TTGAAAACGGTCAACATTCTTACCGGCGACAAATTAAAAAGCATGTTATGTG	0.0	0.0	0.0	0.0	0.0	0.0	0.0	2.0643460801870306e-07	6.204496609647407e-08	0.0	0.0
GATTCAATGATCAAGGATTTTGATCGCTGGCAAACGTTAACCAAGTTAAGTG	7.164208759314142e-07	6.004643190431222e-07	4.0771012462397536e-07	1.150588265501705e-06	2.8099404735225426e-07	8.83977184253749e-07	1.920098923494516e-06	1.0321730400935155e-06	5.584046948678268e-07	4.436237733250721e-07	3.704307711656647e-07
GTACAAAACAGCAACCTCGTTTGATACGACAAATTAAAAAGCATGTTATGTG	3.980115977388839e-07	1.334365153423976e-07	0.0	3.63343662790438e-07	7.024851183800573e-08	0.0	0.0	2.752461440249374e-07	3.722697965792842e-07	7.393729555414279e-08	1.8521538558229452e-07
GATCCAATCGATAAAAGACTTCGCTGCTGGCAAACGTTAACCAAGTTAAGTG	0.0	2.0015477301476286e-07	0.0	0.0	0.0	0.0	0.0	0.0	0.0	0.0	0.0
TTGAGAACACTGAACGGTATTTTGACCTGGCAAACGTTAACCAAGTTAAGTG	0.0	0.0	0.0	0.0	0.0	0.0	0.0	0.0	1.861348982896421e-07	8.872475466501442e-07	1.1112923134916156e-06
AAAAGAAGTGTTAAGGTGATTCCATGCGACAAATTAAAAAGCATGTTATGTG	1.0348301541227585e-06	4.003095460283593e-07	7.33878224324091e-07	1.8167183139464097e-07	0.0	0.0	0.0	0.0	0.0	0.0	0.0
TGTTAACCATAAACAGGCTTTAACGATACCTAAATTTCAAACTTATTTGCCT	0.0	0.0	0.0	0.0	2.1074553551390154e-07	0.0	0.0	0.0	6.204496609647407e-08	0.0	0.0
TGGAGAACTCGGAAGGGTATTTAGTCCATGGAACGAAAAACAAGTTTGATAA	0.0	0.0	0.0	0.0	0.0	0.0	0.0	0.0	0.0	0.0	1.8521538558229452e-07
GGGCTAACTTCTAACCAATTTAATGTCGACAAATTAAAAAGCATGTTATGTG	1.4328417518675724e-06	3.469349398914002e-06	3.9140171963896956e-06	2.2406192538660823e-06	2.528946426166818e-06	2.357272491347938e-06	9.600494617484013e-07	1.7890999361620932e-06	5.584046948678268e-07	1.4787459110871635e-07	5.556461567479593e-07
CGACCAAACGTTAAACTATTTTCTCTCATGGAACGAAAAACAAGTTTGATAA	1.91045566915281e-06	4.670278036995581e-07	9.785042990991779e-07	1.9983901453422067e-06	1.756212795953035e-06	1.3259657763760162e-06	1.83282169970035e-06	1.4450422561366454e-06	3.102248304823703e-07	1.4787459110871635e-07	9.260769279136241e-08
TATCTAACAGGAAATGCTTTTTTTCACTGGCAAACGTTAACCAAGTTAAGTG	8.756255150264934e-07	9.340556073991162e-07	5.707941744740332e-07	6.05572771316626e-07	9.83479165731155e-07	6.629828881903117e-07	5.236633427718551e-07	2.752461440249374e-07	4.3431476267509854e-07	0.0	9.260769279136241e-08
AAATTAACAGCGAATACTTTTGAGTTCGACAAATTAAAAAGCATGTTATGTG	3.1840927819134435e-07	6.004643190431222e-07	8.154202492491198e-07	1.8167183139464097e-07	1.404970236755488e-07	2.946590614179163e-07	1.745544475906184e-07	1.376230720124687e-07	1.2408993219272823e-07	0.0	0.0
CTTACTAATTTATAACTAGATTTGAACATGGAACGAAAAACAAGTTTGATAA	0.0	0.0	4.0771012462397536e-07	2.4222910852618794e-07	7.024851183800573e-08	2.2099429606343725e-07	1.745544475906184e-07	0.0	6.204496609647407e-08	0.0	0.0
CTTATAAACGTTAACAACCTTGTTCGCTGGCAAACGTTAACCAAGTTAAGTG	7.960231954789539e-07	1.2676468957527771e-06	8.154202492491198e-07	1.8167183139464097e-07	2.1074553551390154e-07	0.0	0.0	0.0	6.204496609647407e-08	0.0	1.8521538558229452e-07
CTCAAAACACGGAAGAGTGTTGTCCCTACCTAAATTTCAAACTTATTTGCCT	2.3880695864380474e-07	3.3359128835716047e-07	1.6308404985005786e-07	3.0278638565773494e-07	7.024851183800573e-08	2.946590614179163e-07	8.72772237953092e-08	2.752461440249374e-07	1.2408993219272823e-07	0.0	0.0
GGAGTAATAGACAATCCAGTTTCACCCGACAAATTAAAAAGCATGTTATGTG	1.4328417518675724e-06	6.671825767143209e-07	1.3862144237254916e-06	1.2717028197705791e-06	7.024851183800574e-07	9.576419496093798e-07	1.1346039093390196e-06	1.3762307201246872e-06	5.584046948678268e-07	7.393729555414279e-08	9.260769279136241e-08
TTGAGAACACGGAACTGTATTTATTCCATGGAACGAAAAACAAGTTTGATAA	0.0	0.0	0.0	0.0	0.0	0.0	0.0	0.0	1.861348982896421e-07	4.731986915461693e-06	4.074738482816933e-06
TAAGAAACAACGAATCTATTTTTAATCATGGAACGAAAAACAAGTTTGATAA	2.3880695864380474e-07	9.340556073991162e-07	1.223130373875434e-06	3.63343662790438e-07	2.8099404735225426e-07	1.4732953070895816e-07	0.0	6.881153600623435e-08	0.0	0.0	0.0
TATCAAATGTACAAAGTTATTGTGACACCCTAACACGAAACTGCGTTCGGAC	0.0	0.0	0.0	0.0	0.0	0.0	0.0	2.0643460801870306e-07	0.0	0.0	0.0
ACCTAAATACTTAAGTACGTTCTTATCGACAAATTAAAAAGCATGTTATGTG	1.3532394323200329e-06	1.4010834110951748e-06	1.223130373875434e-06	1.2717028197705791e-06	2.809940473522543e-06	1.2523010110249926e-06	6.982177903624736e-07	1.513853792137156e-06	9.92719457544025e-07	7.393729555414279e-08	2.778230783745175e-07
CTACTAAAATGTAAGAACTTTTCCGGTACCTAAATTTCAAACTTATTTGCCT	0.0	2.668730306859617e-07	4.892521495490043e-07	4.84458217053532e-07	2.8099404735225426e-07	2.2099429606343725e-07	1.745544475906184e-07	4.816807520436406e-07	3.102248304823703e-07	0.0	0.0
ACGTCAAATGGGAAGGGAGTTAGCCGACCGCAAAACTGAAGAATATTCCCCG	1.5920463909626516e-06	2.5352937915172188e-06	1.7123825234256073e-06	1.8167183139464098e-06	1.9669583314669368e-06	2.8729258488281397e-06	1.745544475906184e-06	7.56926896068578e-07	1.1788543558347664e-06	0.0	1.8521538558229452e-07
ATGCTAAACTTAAACCGAATTATCATTACCTAAATTTCAAACTTATTTGCCT	3.1840927819134435e-07	4.670278036995581e-07	6.523361993990621e-07	5.45015494185079e-07	4.917395828661558e-07	3.6832382677239544e-07	5.236633427718551e-07	3.440576800311718e-07	2.4817986438545645e-07	0.0	0.0
AACCGAACATTCAAGTAATTTGCTATCATGGAACGAAAAACAAGTTTGATAA	0.0	3.3359128835716047e-07	7.33878224324091e-07	1.2111455426309397e-07	2.8099404735225426e-07	2.946590614179163e-07	4.36386118976546e-07	3.440576800311718e-07	3.722697965792842e-07	7.393729555414279e-08	9.260769279136241e-08
ACGACAAGAATCAATAATATTAAGAGCTGGCAAACGTTAACCAAGTTAAGTG	4.776139172876095e-07	5.337460613707569e-07	5.707941744740332e-07	1.8167183139464097e-07	0.0	3.6832382677239544e-07	8.72772237953092e-07	6.193038240561092e-07	3.102248304823703e-07	7.393729555414279e-08	1.8521538558229452e-07
CCAATAACCGATAAAGCCCTTGCTCTTACCTAAATTTCAAACTTATTTGCCT	7.164208759314142e-07	5.337460613707569e-07	5.707941744740332e-07	1.8167183139464097e-07	4.917395828661558e-07	6.629828881903117e-07	1.745544475906184e-07	2.752461440249374e-07	0.0	7.393729555414279e-08	0.0
TTGGTAAATCTGAATTTGTTTAACCGCGTGCAAGTGATAATAATATTTTACG	0.0	0.0	0.0	0.0	0.0	0.0	0.0	0.0	0.0	0.0	1.8521538558229452e-07
CATAAAACGTGTAAGGCCGTTTAGGTCGACAAATTAAAAAGCATGTTATGTG	4.776139172876095e-07	4.003095460283593e-07	9.785042990991779e-07	6.055727713166259e-08	4.214910710278031e-07	2.946590614179163e-07	1.745544475906184e-07	1.376230720124687e-07	0.0	0.0	0.0
CAGGAAATGACTAAGGTAGTTATGCATACATAACAAAAAAATCGATTGACAC	0.0	0.0	0.0	0.0	0.0	0.0	0.0	0.0	0.0	2.218118866619976e-07	9.260769279136241e-08
TTCAGAACACGGAAGGGTATTAAGTACTGGCAAACGTTAACCAAGTTAAGTG	0.0	0.0	0.0	0.0	0.0	0.0	0.0	0.0	0.0	0.0	1.8521538558229452e-07
GGCAGAAATAATAAGGTATTTCTTACCGACAAATTAAAAAGCATGTTATGTG	0.0	4.003095460283593e-07	4.892521495490043e-07	1.8167183139464097e-07	2.1074553551390154e-07	4.419885921268745e-07	5.236633427718551e-07	4.128692160374061e-07	0.0	0.0	0.0
ATGTCAAACTTAAATTAGATTTTGCGCGACAAATTAAAAAGCATGTTATGTG	1.5920463909626516e-06	1.6012381841087714e-06	8.969622741741488e-07	1.029473711238611e-06	8.429821420556062e-07	1.178636245673969e-06	9.600494617484013e-07	1.3762307201246872e-06	6.204496609647407e-08	0.0	0.0
GTGTCAATTTCTAATTCTGTTCCCTACGACAAATTAAAAAGCATGTTATGTG	0.0	0.0	0.0	0.0	0.0	2.946590614179163e-07	0.0	6.881153600623435e-08	6.204496609647407e-08	0.0	0.0
TTGATAACTGTTAAAGTTTTTATGGTTACCTAAATTTCAAACTTATTTGCCT	2.3880695864380474e-07	2.668730306859617e-07	0.0	3.0278638565773494e-07	0.0	0.0	1.745544475906184e-07	6.881153600623435e-08	0.0	0.0	9.260769279136241e-08
ACATCAAATAAAAAATTTTTTGCACGTACCTAAATTTCAAACTTATTTGCCT	0.0	0.0	0.0	0.0	2.1074553551390154e-07	0.0	8.72772237953092e-08	0.0	0.0	0.0	0.0
CGGGTAAGAAACAACTTCTTTAATCGAATTAAATATGTAATAGACTTCTCGT	0.0	2.668730306859617e-07	4.892521495490043e-07	3.0278638565773494e-07	7.024851183800573e-08	3.6832382677239544e-07	0.0	0.0	0.0	0.0	0.0
GGAAGAACTAATAATCTAGTTGAATTCATGGAACGAAAAACAAGTTTGATAA	0.0	2.668730306859617e-07	0.0	0.0	0.0	0.0	0.0	0.0	0.0	0.0	0.0
CGAAAAACGGAAAAGCCTGTTTAGGTCGACAAATTAAAAAGCATGTTATGTG	0.0	2.668730306859617e-07	0.0	2.4222910852618794e-07	0.0	7.366476535447908e-08	8.72772237953092e-08	2.752461440249374e-07	1.2408993219272823e-07	0.0	0.0
TGCGTAATTGTAAATTAAGTTCGTTGTACCTAAATTTCAAACTTATTTGCCT	3.980115977388839e-07	2.668730306859617e-07	2.4462607477508675e-07	1.2111455426309397e-07	0.0	1.4732953070895816e-07	0.0	2.0643460801870306e-07	3.102248304823703e-07	0.0	0.0
TATCAAATTCGTAATGGTGTTTTAGTCGACAAATTAAAAAGCATGTTATGTG	9.55227834575219e-07	3.3359128835716047e-07	4.0771012462397536e-07	5.45015494185079e-07	7.727336302172533e-07	5.156533574813536e-07	1.745544475906184e-07	6.881153600623436e-07	6.204496609647406e-07	0.0	3.704307711656647e-07
TTGAGATCCCGGAACGGTATTTAGTCCTGGCAAACGTTAACCAAGTTAAGTG	0.0	0.0	0.0	0.0	0.0	0.0	0.0	0.0	8.065845592543827e-07	1.5674706657450704e-05	1.2687253912444188e-05
TCCATAATATATAAATCCTTTCCTCACATGGAACGAAAAACAAGTTTGATAA	0.0	0.0	0.0	0.0	0.0	0.0	0.0	0.0	0.0	2.957491822163558e-07	9.260769279136241e-08
TGAGAAACAATGAAGTCACTTATAACAACAAAACATAAAACACAGTTACCAA	3.1044904623659043e-06	3.0023215952156107e-06	3.2616809970011567e-06	3.148978410845068e-06	2.247952378811094e-06	2.1362781952833486e-06	3.1419800566357035e-06	1.513853792137156e-06	1.675214084607878e-06	2.218118866619976e-07	1.8521538558229452e-07
GTATGAAGCACAAAATTTTTTTAACCATCACAAGATTTAAATTTATTACGAC	2.3880695864380474e-07	1.334365153423976e-06	5.707941744740332e-07	3.0278638565773494e-07	2.1074553551390154e-07	0.0	0.0	6.881153600623435e-08	0.0	0.0	0.0
ACCCAAAATACTAATTATTTTTGAAATACCTAAATTTCAAACTTATTTGCCT	0.0	5.337460613707569e-07	3.261680997001157e-07	3.63343662790438e-07	1.404970236755488e-07	3.6832382677239544e-07	2.6183167138592757e-07	5.504922880498748e-07	6.204496609647406e-07	0.0	0.0
GCATCAATTGGTAAGAGCATTGAGCACTGGCAAACGTTAACCAAGTTAAGTG	2.3880695864380474e-06	1.8013929571223677e-06	8.969622741741488e-07	1.5139319282944551e-06	2.177703866980838e-06	2.2099429606343724e-06	2.618316713859276e-06	1.6514768641496245e-06	1.2408993219272826e-06	0.0	9.260769279136241e-08
GACAAAACCAATAATTGATTTGGTTTTACCTAAATTTCAAACTTATTTGCCT	1.5920463909626516e-06	1.334365153423976e-06	1.223130373875434e-06	1.8772755910860489e-06	1.1942247012415864e-06	1.399630541738558e-06	8.72772237953092e-07	1.4450422561366454e-06	6.204496609647406e-07	2.218118866619976e-07	4.63038463956812e-07
ACTCAAATTATTAAAAGTCTTGTATTCGACAAATTAAAAAGCATGTTATGTG	0.0	0.0	4.892521495490043e-07	1.8167183139464097e-07	4.214910710278031e-07	0.0	1.745544475906184e-07	1.376230720124687e-07	1.2408993219272823e-07	0.0	0.0
TGAACAACACGGAACCTGTTTATGCTCTGGCAAACGTTAACCAAGTTAAGTG	1.6716487105101911e-06	6.004643190431222e-07	1.3046723988004629e-06	1.2717028197705791e-06	4.917395828661558e-07	1.1049714803183382e-06	2.0946533710828487e-06	8.945499680810466e-07	1.861348982896421e-07	0.0	9.260769279136241e-08
ATGACAATTATTAACGACTTTTCTTCCATGGAACGAAAAACAAGTTTGATAA	2.3880695864380474e-07	0.0	0.0	6.055727713166259e-08	0.0	0.0	8.72772237953092e-08	2.0643460801870306e-07	6.204496609647407e-08	0.0	0.0
GATTCAAGGGGAAACGGTTTTCTACCCGACAAATTAAAAAGCATGTTATGTG	3.1840927819134435e-07	0.0	1.6308404985005786e-07	3.0278638565773494e-07	7.024851183800573e-08	0.0	8.72772237953092e-08	6.881153600623435e-08	0.0	0.0	9.260769279136241e-08
CATAAATTTCCAATGGGTTTAACTGCCATGGAACGAAAAACAAGTTTGATAA	0.0	0.0	0.0	0.0	0.0	0.0	2.6183167138592757e-07	0.0	0.0	0.0	0.0
AATCGAAAGATAAAAGGGATTTAACATCAAAAAAACACAATTTCGTTGGGTA	0.0	0.0	0.0	0.0	0.0	0.0	0.0	0.0	0.0	0.0	2.778230783745175e-07
ACTGTAACTTTCAAAAAGCTTGCGGTCGACAAATTAAAAAGCATGTTATGTG	2.706478864628206e-06	2.868885079873213e-06	2.935512897301041e-06	1.756161036818331e-06	3.582674103736326e-06	4.1988916252041554e-06	3.7529206231948663e-06	1.926723008174562e-06	2.233618779473506e-06	3.6968647777071396e-07	6.482538495401822e-07
ATGAGAATGGTGAAAGCCCTTCAGTTTACCTAAATTTCAAACTTATTTGCCT	8.756255150264934e-07	7.339008343855198e-07	4.0771012462397536e-07	3.0278638565773494e-07	7.024851183800574e-07	6.629828881903117e-07	2.6183167138592757e-07	4.816807520436406e-07	3.102248304823703e-07	0.0	9.260769279136241e-08
ATTAGAACAGCCAAAGGGGTTGGGACTACCTAAATTTCAAACTTATTTGCCT	1.6716487105101911e-06	1.0674921227426801e-06	6.523361993990621e-07	5.45015494185079e-07	6.322366065417045e-07	8.83977184253749e-07	3.491088951812368e-07	5.504922880498748e-07	5.584046948678268e-07	0.0	1.8521538558229452e-07
CTATAAATTAACAAAAAACTTGTAGCTACCTAAATTTCAAACTTATTTGCCT	2.3880695864380474e-07	2.0015477301476286e-07	3.261680997001157e-07	4.84458217053532e-07	7.024851183800573e-08	7.366476535447908e-08	0.0	0.0	0.0	0.0	0.0
AAAGCAATAGGAAAATATCTTCTGCGCGACAAATTAAAAAGCATGTTATGTG	1.2736371127606338e-06	6.671825767143209e-07	2.4462607477508675e-07	6.66130048448173e-07	2.0372068432971926e-06	1.620624837803147e-06	1.745544475906184e-06	1.1697961121117079e-06	1.5511241524118516e-06	2.218118866619976e-07	7.408615423313294e-07
ACGACAATTTAAAAGGGGCTTTGGCCCATGGAACGAAAAACAAGTTTGATAA	7.960231954789539e-07	4.670278036995581e-07	6.523361993990621e-07	4.23900939921985e-07	2.1074553551390154e-07	7.366476535447908e-08	8.72772237953092e-08	2.752461440249374e-07	1.861348982896421e-07	0.0	0.0
TTTTTAATAGTCCCTTCGTTTTTTTACTGGCAAACGTTAACCAAGTTAAGTG	0.0	0.0	0.0	0.0	0.0	0.0	0.0	0.0	0.0	0.0	1.8521538558229452e-07
CAATTAATAGGCAAAGTGCTTAACGGCGACAAATTAAAAAGCATGTTATGTG	7.960231954789539e-07	6.004643190431222e-07	2.4462607477508675e-07	4.84458217053532e-07	1.264473213083409e-06	0.0	2.6183167138592757e-07	1.1009845760997496e-06	1.2408993219272823e-07	0.0	0.0
TACAGAAGAGTGAACTTCATTTAACCATCACAAGATTTAAATTTATTACGAC	9.55227834575219e-07	4.670278036995581e-07	5.707941744740332e-07	3.0278638565773494e-07	0.0	0.0	0.0	0.0	0.0	0.0	0.0
CGCGAAACGAGTAATGCGTTTCAAGCCGACAAATTAAAAAGCATGTTATGTG	2.3880695864380474e-07	6.004643190431222e-07	1.223130373875434e-06	1.3928173740267368e-06	8.429821420556062e-07	1.4732953070895817e-06	2.0946533710828487e-06	3.027707584274312e-06	1.2408993219272826e-06	1.4787459110871635e-07	9.260769279136241e-08
AAAACAATTACCAAAGACCTTAGTCTCATGGAACGAAAAACAAGTTTGATAA	3.1840927819134435e-07	6.004643190431222e-07	9.785042990991779e-07	3.0278638565773494e-07	7.024851183800573e-08	2.2099429606343725e-07	7.854950141577828e-07	1.376230720124687e-07	4.3431476267509854e-07	7.393729555414279e-08	9.260769279136241e-08
TTGGGAATAGCAAAGAGGTTTGGTAGCATGGAACGAAAAACAAGTTTGATAA	9.55227834575219e-07	1.2676468957527771e-06	1.3046723988004629e-06	7.87244602711267e-07	8.429821420556062e-07	1.7679543685051943e-06	1.4837128045236855e-06	1.7890999361620932e-06	8.065845592543827e-07	3.6968647777071396e-07	2.778230783745175e-07
CTCCCAAAAGGAAATCCACTTTACCCTACCTAAATTTCAAACTTATTTGCCT	3.661706699198681e-06	3.269194625900406e-06	2.935512897301041e-06	3.2095356879731463e-06	3.161183032708523e-06	1.5469600724406051e-06	7.854950141577828e-07	1.3074191841241766e-06	6.204496609647406e-07	2.218118866619976e-07	9.260769279136241e-08
AGGCTAATTAACAATATGGTTTAATTCATGGAACGAAAAACAAGTTTGATAA	3.1840927819134435e-07	7.339008343855198e-07	5.707941744740332e-07	8.47801879842814e-07	4.214910710278031e-07	8.103124188992698e-07	7.854950141577828e-07	8.257384320748122e-07	6.204496609647406e-07	0.0	9.260769279136241e-08
ATCAGAAATTGCAATACGCTTTTAAACATGGAACGAAAAACAAGTTTGATAA	1.3532394323200329e-06	1.734674699451169e-06	8.969622741741488e-07	7.87244602711267e-07	1.1239761894078604e-06	1.2523010110249926e-06	9.600494617484013e-07	1.1009845760997496e-06	4.963597287720125e-07	4.436237733250721e-07	1.8521538558229452e-07
TTAAAAAATAATAACGCTATTTCAAGTACCTAAATTTCAAACTTATTTGCCT	0.0	0.0	0.0	3.63343662790438e-07	1.404970236755488e-07	0.0	0.0	0.0	0.0	0.0	0.0
GGTGGAACAGTCAACTTGATTAGGGGCGTGCAAGTGATAATAATATTTTACG	0.0	0.0	0.0	0.0	0.0	0.0	0.0	0.0	0.0	0.0	1.8521538558229452e-07
ACTTGAAAGTTAAAGAGGGTTAAGGGCTGGCAAACGTTAACCAAGTTAAGTG	3.980115977388839e-07	6.671825767143209e-08	3.261680997001157e-07	5.45015494185079e-07	2.8099404735225426e-07	5.893181228358326e-07	6.982177903624736e-07	6.881153600623436e-07	7.445395931574688e-07	7.393729555414279e-08	3.704307711656647e-07
GTGTAAATCCTCAAGCCTATTTTTTGCATGGAACGAAAAACAAGTTTGATAA	1.5124440714151118e-06	1.2009286380815785e-06	1.3046723988004629e-06	1.3928173740267368e-06	1.8967098196251138e-06	1.3259657763760162e-06	7.854950141577828e-07	1.582665328149114e-06	6.204496609647406e-07	7.393729555414279e-08	2.778230783745175e-07
CAGGAAATAAGCAAATATATTGAATGCGACAAATTAAAAAGCATGTTATGTG	0.0	2.0015477301476286e-07	0.0	0.0	0.0	0.0	0.0	0.0	0.0	0.0	0.0
TTAATAACTCTTAGCATCTTGCAACACATGGAACGAAAAACAAGTTTGATAA	0.0	0.0	0.0	0.0	2.8099404735225426e-07	7.366476535447908e-08	0.0	0.0	6.204496609647407e-08	0.0	0.0
GCTGCAAAACCTAACATACTTTTTTTCATGGAACGAAAAACAAGTTTGATAA	1.1144324736702983e-06	1.334365153423976e-06	1.223130373875434e-06	1.695603759690252e-06	1.264473213083409e-06	1.6942896031541705e-06	1.4837128045236855e-06	9.63361504087281e-07	6.204496609647406e-07	2.218118866619976e-07	5.556461567479593e-07
ATCCTAATGGTCAAACGAGTTTAGAATACCTAAATTTCAAACTTATTTGCCT	0.0	2.668730306859617e-07	3.261680997001157e-07	3.0278638565773494e-07	2.1074553551390154e-07	1.4732953070895816e-07	3.491088951812368e-07	1.376230720124687e-07	1.861348982896421e-07	0.0	0.0
ATCTAAACGGATAACAATCTTCAACATACATAACAAAAAAATCGATTGACAC	0.0	0.0	0.0	0.0	0.0	0.0	0.0	0.0	0.0	4.436237733250721e-07	6.482538495401822e-07
GTCCCAAACTAAAAGACCTTTTATAATACCTAAATTTCAAACTTATTTGCCT	2.3880695864380474e-07	5.337460613707569e-07	8.969622741741488e-07	6.05572771316626e-07	3.5124255918945033e-07	8.83977184253749e-07	5.236633427718551e-07	6.881153600623436e-07	7.445395931574688e-07	0.0	0.0
GTAGCAAAGGTTAAGAGGGTTTGGAGCATGGAACGAAAAACAAGTTTGATAA	7.164208759314142e-07	8.673373497279175e-07	6.523361993990621e-07	1.8167183139464097e-07	7.024851183800574e-07	2.946590614179163e-07	3.491088951812368e-07	0.0	1.2408993219272823e-07	0.0	0.0
ACTGAAATAGAGAACCGGATTCTGTCCATGGAACGAAAAACAAGTTTGATAA	6.368185563826887e-07	1.334365153423976e-07	8.1542024924912e-08	0.0	0.0	0.0	0.0	0.0	0.0	0.0	0.0
AAGTCGAAAATCTAAAGCATTTCGCACATGGAACGAAAAACAAGTTTGATAA	3.1840927819134435e-07	2.668730306859617e-07	1.6308404985005786e-07	6.66130048448173e-07	4.214910710278031e-07	2.946590614179163e-07	4.36386118976546e-07	1.376230720124687e-07	1.2408993219272823e-07	0.0	0.0
AAATAAAAAGTAAATTCGTTTTGGATCGACAAATTAAAAAGCATGTTATGTG	2.3880695864380474e-07	0.0	0.0	6.055727713166259e-08	0.0	0.0	0.0	0.0	0.0	0.0	0.0
CTCAGAATTATAAATACTATTTGCCTCGACAAATTAAAAAGCATGTTATGTG	0.0	2.0015477301476286e-07	2.4462607477508675e-07	1.8167183139464097e-07	0.0	0.0	0.0	0.0	0.0	0.0	0.0
CAAACAATCGATAACCGTTTTGACGGCGACAAATTAAAAAGCATGTTATGTG	6.368185563826887e-07	9.340556073991162e-07	5.707941744740332e-07	5.45015494185079e-07	4.214910710278031e-07	8.83977184253749e-07	3.491088951812368e-07	5.504922880498748e-07	0.0	1.4787459110871635e-07	3.704307711656647e-07
ATACTAATACATAAAGTATTTGAGGTTACATAACAAAAAAATCGATTGACAC	0.0	0.0	0.0	0.0	0.0	0.0	0.0	0.0	0.0	0.0	4.63038463956812e-07
CCTTCAAAGCCTAACAGTTTTAACAATACCTAAATTTCAAACTTATTTGCCT	4.776139172876095e-07	3.3359128835716047e-07	1.1415883489492356e-06	7.2668732557972e-07	3.5124255918945033e-07	3.6832382677239544e-07	3.491088951812368e-07	1.376230720124687e-07	2.4817986438545645e-07	0.0	0.0
CATGCAAAGCTGAAGGACTTTGGAGACTGGCAAACGTTAACCAAGTTAAGTG	3.82091133829376e-06	3.0690398528868095e-06	1.875466573275665e-06	2.906749302321192e-06	3.3016800563806017e-06	1.9152838992187596e-06	1.3964355807295194e-06	2.339592224211968e-06	1.1168093897312557e-06	2.218118866619976e-07	1.8521538558229452e-07
TAAAAAAATACTAATACTATTTTTGTCGACAAATTAAAAAGCATGTTATGTG	0.0	2.668730306859617e-07	8.154202492491198e-07	8.47801879842814e-07	3.5124255918945033e-07	1.178636245673969e-06	0.0	6.193038240561092e-07	1.861348982896421e-07	0.0	0.0
GATGCAACAATGAGTTTGTTGGATAGCGACAAATTAAAAAGCATGTTATGTG	0.0	2.0015477301476286e-07	1.6308404985005786e-07	2.4222910852618794e-07	3.5124255918945033e-07	7.366476535447908e-08	1.745544475906184e-07	6.881153600623435e-08	6.204496609647407e-08	0.0	0.0
GCCCAAAATATCAAAGTCTTTATCGTACCCTAACACGAAACTGCGTTCGGAC	4.776139172876095e-07	8.006190920567186e-07	4.0771012462397536e-07	3.0278638565773494e-07	7.727336302172533e-07	5.156533574813536e-07	7.854950141577828e-07	1.376230720124687e-07	6.204496609647407e-08	0.0	0.0
