## Supplementary material for "Adaptation is influenced by the complexity of environmental change during evolution in a dynamic environment": Lineage frequencies: random_smaller1.txt (part 204 of 235)

BC	0	24	32	56	80	104	128	136	160	184	192
ATAGAAATCGCTAAAACTCTTATTCTTACCTAAATTTCAAACTTATTTGCCT	3.1840927819134435e-07	8.006190920567186e-07	1.3862144237254916e-06	8.47801879842814e-07	1.264473213083409e-06	7.366476535447909e-07	5.236633427718551e-07	8.945499680810466e-07	6.204496609647406e-07	0.0	0.0
CTCTGAATGATAAAAGTGTTTGGAGGCATGGAACGAAAAACAAGTTTGATAA	3.980115977388839e-07	3.3359128835716047e-07	1.6308404985005786e-07	3.63343662790438e-07	2.1074553551390154e-07	2.946590614179163e-07	1.745544475906184e-07	2.752461440249374e-07	1.2408993219272823e-07	0.0	0.0
CTGGCAAGTCCGAATAGGGTTTTCTTCGACAAATTAAAAAGCATGTTATGTG	9.55227834575219e-07	1.6012381841087714e-06	1.223130373875434e-06	1.2717028197705791e-06	1.4049702367554877e-06	1.9889486645697834e-06	9.600494617484013e-07	1.7890999361620932e-06	9.92719457544025e-07	2.218118866619976e-07	3.704307711656647e-07
AGGAAAATCACCAATGCCTTTACTCTATCACAAGATTTAAATTTATTACGAC	2.6268765450806665e-06	3.1357581105580084e-06	1.7123825234256073e-06	9.68916434107064e-07	3.5124255918945033e-07	1.4732953070895816e-07	1.745544475906184e-07	0.0	0.0	0.0	0.0
AAGTGAATCATTAATTTATTTAACTCTACCTAAATTTCAAACTTATTTGCCT	3.980115977388839e-07	4.670278036995581e-07	1.7939245483506363e-06	9.08359156974361e-07	1.0537276775695076e-06	1.0313067149638589e-06	4.36386118976546e-07	1.3074191841241766e-06	3.102248304823703e-07	0.0	0.0
TGCAGAAAACGGAACGGTATTTATTCCTGGCAAACGTTAACCAAGTTAAGTG	0.0	0.0	0.0	0.0	0.0	0.0	0.0	0.0	0.0	2.218118866619976e-07	0.0
GTACAAACGTTCAATTTAATTGAGTATACCTAAATTTCAAACTTATTTGCCT	0.0	0.0	4.892521495490043e-07	1.2111455426309397e-07	4.917395828661558e-07	2.2099429606343725e-07	1.745544475906184e-07	2.752461440249374e-07	1.2408993219272823e-07	0.0	0.0
CTAATAACACTTAAAATCATTGTTATCATGGAACGAAAAACAAGTTTGATAA	5.572162368351491e-07	1.1342103804138792e-06	6.523361993990621e-07	0.0	0.0	0.0	0.0	0.0	0.0	0.0	0.0
GCAATAAAACTTAAGGCTTTTAATAACGACAAATTAAAAAGCATGTTATGTG	3.1840927819134435e-07	6.671825767143209e-08	4.892521495490043e-07	7.2668732557972e-07	5.619880947033518e-07	3.6832382677239544e-07	2.6183167138592757e-07	5.504922880498748e-07	6.204496609647406e-07	0.0	2.778230783745175e-07
TGAACAATGTAAAAAGTCCTTGATTGCGACAAATTAAAAAGCATGTTATGTG	1.1144324736702983e-06	4.069813717954792e-06	2.7724288474509833e-06	2.119504699609925e-06	2.809940473522543e-06	3.5359087370219065e-06	1.6582672521120179e-06	2.1331576161989885e-06	6.824946270616545e-07	1.4787459110871635e-07	1.8521538558229452e-07
TAATTAACAGGCAAGCTCTTTGCTGACGACAAATTAAAAAGCATGTTATGTG	2.3880695864380474e-07	0.0	8.1542024924912e-08	1.8167183139464097e-07	0.0	0.0	0.0	0.0	0.0	0.0	0.0
GAGGTAAATAAAAATGGAATTTATAGTACCTAAATTTCAAACTTATTTGCCT	3.980115977388839e-07	6.004643190431222e-07	2.4462607477508675e-07	3.63343662790438e-07	2.1074553551390154e-07	1.4732953070895816e-07	0.0	2.752461440249374e-07	3.102248304823703e-07	0.0	0.0
CTGGCCAAGTGGTAACAGGCTTGCTGTACCTAAATTTCAAACTTATTTGCCT	0.0	2.668730306859617e-07	0.0	6.055727713166259e-08	0.0	0.0	0.0	0.0	0.0	0.0	0.0
ACTAAAAATTCTAAAAACTTTTAGTTCATGGAACGAAAAACAAGTTTGATAA	0.0	6.004643190431222e-07	8.154202492491198e-07	6.66130048448173e-07	4.214910710278031e-07	7.366476535447908e-08	0.0	6.881153600623435e-08	1.861348982896421e-07	0.0	0.0
CGACGAAGAACAAAATGACTTCATGGCATGGAACGAAAAACAAGTTTGATAA	5.572162368351491e-07	2.0015477301476286e-07	4.892521495490043e-07	7.87244602711267e-07	1.404970236755488e-07	0.0	0.0	0.0	0.0	0.0	0.0
TTGGTAAATAACAAGTACATTTAATTCATGGAACGAAAAACAAGTTTGATAA	3.184092781913444e-06	5.070587583022773e-06	4.892521495490043e-06	8.356904244171981e-06	5.83062648254742e-06	4.9355392787489465e-06	2.53103949006511e-06	3.922257552361082e-06	3.846787897977874e-06	3.6968647777071396e-07	9.26076927913624e-07
TTAGTAATACAGAAAACAATTTATATTACCTAAATTTCAAACTTATTTGCCT	0.0	0.0	4.892521495490043e-07	3.63343662790438e-07	0.0	1.4732953070895816e-07	8.72772237953092e-08	6.881153600623435e-08	0.0	0.0	0.0
GCATCAACCCCAAAGTATGTTCAAAACATGGAACGAAAAACAAGTTTGATAA	1.194034793213094e-06	1.1342103804138792e-06	1.6308404985005783e-06	2.543405639529598e-06	2.0372068432971926e-06	2.0626134299323248e-06	2.0073761472886824e-06	2.546026832236395e-06	1.427034220215825e-06	1.4787459110871635e-07	0.0
TTGAGAACACGAAACTGTATTTATTCCTGGCAAACGTTAACCAAGTTAAGTG	0.0	0.0	0.0	0.0	0.0	0.0	0.0	0.0	0.0	6.654356599870698e-07	5.556461567479593e-07
TGTCAAATAGATAAGACACTTACAGACTGGCAAACGTTAACCAAGTTAAGTG	1.0348301541227585e-06	6.004643190431222e-07	7.33878224324091e-07	7.87244602711267e-07	5.619880947033518e-07	5.893181228358326e-07	2.6183167138592757e-07	1.1009845760997496e-06	3.722697965792842e-07	2.218118866619976e-07	9.260769279136241e-08
TCTCTAATGAGGAATTATGTTTTCATCATGGAACGAAAAACAAGTTTGATAA	2.3880695864380474e-07	1.6012381841087714e-06	5.707941744740332e-07	1.2111455426309397e-07	0.0	0.0	0.0	0.0	0.0	0.0	0.0
TTCGTAAATCTAAAGGAAGTTGGTTACATGGAACGAAAAACAAGTTTGATAA	0.0	2.0015477301476286e-07	0.0	6.055727713166259e-08	0.0	1.4732953070895816e-07	0.0	0.0	0.0	0.0	0.0
GCTGGAAACTATAAGACATTTCAGGTCTGGCAAACGTTAACCAAGTTAAGTG	4.776139172876095e-07	2.0015477301476286e-07	4.0771012462397536e-07	9.08359156974361e-07	9.132306538939589e-07	5.156533574813536e-07	6.982177903624736e-07	2.752461440249374e-07	3.722697965792842e-07	0.0	0.0
TACGGAAACAGTAATCTCTTTGGAATTACATAACAAAAAAATCGATTGACAC	0.0	0.0	0.0	0.0	0.0	0.0	0.0	0.0	0.0	3.6968647777071396e-07	0.0
CTGCAAACTATGAATTGTATTATGCTCGACAAATTAAAAAGCATGTTATGTG	8.756255150264934e-07	1.0674921227426801e-06	7.33878224324091e-07	1.8167183139464097e-07	3.5124255918945033e-07	2.946590614179163e-07	2.6183167138592757e-07	6.881153600623436e-07	2.4817986438545645e-07	0.0	9.260769279136241e-08
TCTCAAACCTCGAACTGGTTTCAGCACTGGCAAACGTTAACCAAGTTAAGTG	7.960231954789539e-07	2.0015477301476286e-07	4.892521495490043e-07	4.84458217053532e-07	6.322366065417045e-07	8.83977184253749e-07	8.72772237953092e-08	4.128692160374061e-07	6.204496609647407e-08	0.0	1.8521538558229452e-07
TGCTAAAACTCGAAGCTACTTTAACCACCCTAACACGAAACTGCGTTCGGAC	1.0746313138965285e-05	7.939472662895986e-06	6.197193894290505e-06	6.782415038749447e-06	5.268638387847538e-06	5.156533574813536e-06	8.640445155736753e-06	6.26184977657305e-06	3.4124731353082726e-06	4.436237733250721e-07	6.482538495401822e-07
ACACAAACGATCAAAGGCCTTAAGATACCCTAACACGAAACTGCGTTCGGAC	0.0	0.0	0.0	0.0	0.0	6.629828881903117e-07	0.0	0.0	0.0	0.0	0.0
AAGTCAAAGGGGAAGGGCGTTCGCAATACCTAAATTTCAAACTTATTTGCCT	0.0	0.0	0.0	0.0	0.0	2.2099429606343725e-07	8.72772237953092e-08	6.881153600623435e-08	0.0	0.0	0.0
AATCCAAACATAAATACAGTTCTTGATACCTAAATTTCAAACTTATTTGCCT	4.776139172876095e-07	3.3359128835716047e-07	0.0	1.8167183139464097e-07	1.404970236755488e-07	0.0	8.72772237953092e-08	0.0	0.0	0.0	9.260769279136241e-08
ATGACAAATTCAAAGGAGCTTCGAGACGACAAATTAAAAAGCATGTTATGTG	1.5920463909626516e-06	3.536067656585201e-06	2.446260747750868e-06	2.3617338081338007e-06	2.669443449838897e-06	1.399630541738558e-06	1.83282169970035e-06	3.6470114083361445e-06	6.204496609647406e-07	1.4787459110871635e-07	9.260769279136241e-08
AGAAAAATGCTGAAAATTTTTCGACCCATGGAACGAAAAACAAGTTTGATAA	1.8308533496052705e-06	1.0007738650714813e-06	8.969622741741488e-07	5.45015494185079e-07	2.8099404735225426e-07	2.2099429606343725e-07	4.36386118976546e-07	7.56926896068578e-07	4.3431476267509854e-07	7.393729555414279e-08	9.260769279136241e-08
TTGGGAACCAGTAAAGCTGTTCCTTTCGACAAATTAAAAAGCATGTTATGTG	7.960231954789539e-07	1.334365153423976e-07	4.0771012462397536e-07	9.08359156974361e-07	4.214910710278031e-07	1.399630541738558e-06	5.236633427718551e-07	1.7202884001615827e-06	8.065845592543827e-07	0.0	9.260769279136241e-08
GACCTAAATATTAAGTACGTTTTAAGCGACAAATTAAAAAGCATGTTATGTG	1.4328417518675724e-06	1.4678016687663737e-06	1.3862144237254916e-06	1.756161036818331e-06	2.0372068432971926e-06	3.314914440957318e-06	1.2218811331297565e-06	1.1009845760997496e-06	3.102248304823703e-07	7.393729555414279e-08	9.260769279136241e-08
TGACAAAAGATAAATTTTCTTGGACTCATGGAACGAAAAACAAGTTTGATAA	1.3532394323200329e-06	8.006190920567186e-07	7.33878224324091e-07	1.8772755910860489e-06	6.322366065417045e-07	8.103124188992698e-07	5.236633427718551e-07	8.945499680810466e-07	6.824946270616545e-07	0.0	9.260769279136241e-08
GCATGAATGAGGAAAGGGGTTTGTTGATCACAAGATTTAAATTTATTACGAC	5.572162368351491e-07	2.0015477301476286e-07	0.0	0.0	0.0	0.0	0.0	0.0	0.0	0.0	0.0
TAAGGGAGGGTCAAGGTGGTTTTAGACGACAAATTAAAAAGCATGTTATGTG	0.0	0.0	0.0	0.0	0.0	2.946590614179163e-07	0.0	0.0	0.0	0.0	0.0
CGATAACCGTAATCACGTTAAAGGATCTGGCAAACGTTAACCAAGTTAAGTG	0.0	0.0	4.892521495490043e-07	1.2111455426309397e-07	1.404970236755488e-07	0.0	1.745544475906184e-07	2.752461440249374e-07	1.861348982896421e-07	0.0	0.0
CTTGAAATAACTAAGGATGTTGTTGGTACCTAAATTTCAAACTTATTTGCCT	5.572162368351491e-07	6.671825767143209e-07	9.785042990991779e-07	6.66130048448173e-07	4.214910710278031e-07	1.4732953070895816e-07	4.36386118976546e-07	3.440576800311718e-07	6.204496609647407e-08	0.0	0.0
GCTCAAAGGAATAAATTCATTCACATTACCTAAATTTCAAACTTATTTGCCT	7.164208759314142e-07	1.1342103804138792e-06	2.4462607477508675e-07	1.029473711238611e-06	9.132306538939589e-07	7.366476535447909e-07	3.491088951812368e-07	1.1697961121117079e-06	7.445395931574688e-07	7.393729555414279e-08	0.0
ATCTAAATTAATAAAGGCCTTCTCGACTGGCAAACGTTAACCAAGTTAAGTG	0.0	2.668730306859617e-07	1.6308404985005786e-07	2.4222910852618794e-07	7.024851183800573e-08	2.2099429606343725e-07	1.745544475906184e-07	1.376230720124687e-07	1.861348982896421e-07	7.393729555414279e-08	0.0
GGTTGAAGCGAGAAGAATTTTTGGGATGGCAAACGTACAATTCTATTTGCTT	0.0	2.0015477301476286e-07	8.1542024924912e-08	3.63343662790438e-07	1.404970236755488e-07	4.419885921268745e-07	2.6183167138592757e-07	5.504922880498748e-07	4.3431476267509854e-07	7.393729555414279e-08	0.0
GACCTAACCAGAAACTATGTTCACGCCAAGCAAAGAAGAAAGCCATTAACCG	2.3880695864380474e-07	1.334365153423976e-07	9.785042990991779e-07	0.0	0.0	0.0	0.0	0.0	0.0	0.0	0.0
GAACAAACATTGAATAGTCTTTTAGCCATGGAACGAAAAACAAGTTTGATAA	1.7512510300577307e-06	2.0682659878188273e-06	2.2831766979008095e-06	1.8167183139464098e-06	2.73969196168072e-06	4.051562094502109e-06	5.236633427718552e-06	4.26631523238653e-06	3.1642932709162193e-06	6.654356599870698e-07	1.018684620705847e-06
TCCACAATGTGTAATCCCGTTTTGATCGACAAATTAAAAAGCATGTTATGTG	4.298525255590857e-06	4.4034050063107855e-06	3.01705492222607e-06	3.088421133716989e-06	4.355407733950109e-06	4.4935506866312866e-06	4.363861189765461e-06	3.922257552361082e-06	1.985438915092447e-06	1.4787459110871635e-07	7.408615423313294e-07
CTATTAAATTATAACTGTTTTGGCGGCATGGAACGAAAAACAAGTTTGATAA	3.1840927819134435e-07	2.668730306859617e-07	4.892521495490043e-07	4.23900939921985e-07	4.214910710278031e-07	2.946590614179163e-07	1.745544475906184e-07	1.376230720124687e-07	1.2408993219272823e-07	0.0	0.0
TCAATAAAATCTAATGTACTTTTTAACGACAAATTAAAAAGCATGTTATGTG	6.368185563826887e-07	1.0007738650714813e-06	7.33878224324091e-07	2.119504699609925e-06	9.132306538939589e-07	1.0313067149638589e-06	3.491088951812368e-07	1.3762307201246872e-06	4.963597287720125e-07	0.0	0.0
TTGAGAACACGTAAATTTATTTTGTACTGGCAAACGTTAACCAAGTTAAGTG	0.0	0.0	0.0	0.0	0.0	0.0	0.0	0.0	0.0	0.0	3.704307711656647e-07
ATAACAATTTCCAACAGTTTTTTCTCCATGGAACGAAAAACAAGTTTGATAA	2.069660308247889e-06	1.9348294724647656e-06	1.875466573275665e-06	3.512322073636662e-06	3.7934196392502277e-06	3.241249675594776e-06	2.9674256090359402e-06	3.922257552361082e-06	2.605888576050591e-06	4.436237733250721e-07	3.704307711656647e-07
GTGAAAATACTTAATACGTTTTTTTTTACCTAAATTTCAAACTTATTTGCCT	3.1840927819134435e-07	2.0015477301476286e-07	6.523361993990621e-07	4.23900939921985e-07	7.024851183800573e-08	7.366476535447908e-08	0.0	0.0	0.0	0.0	0.0
TTAATAAAAAATAAGATAGTTTTTGCCATGGAACGAAAAACAAGTTTGATAA	2.3880695864380474e-07	8.673373497279175e-07	7.33878224324091e-07	6.05572771316626e-07	6.322366065417045e-07	5.156533574813536e-07	0.0	2.0643460801870306e-07	1.861348982896421e-07	1.4787459110871635e-07	1.8521538558229452e-07
TAGAAAACGGGTAATGTATTTGTATACTGGCAAACGTTAACCAAGTTAAGTG	1.0348301541227585e-06	6.671825767143209e-07	9.785042990991779e-07	1.332260096898658e-06	1.4752187485973108e-06	1.0313067149638589e-06	1.1346039093390196e-06	1.7202884001615827e-06	8.686295253512965e-07	0.0	0.0
ACCAAAATCTGGAAGTTCATTCCCAAATCACAAGATTTAAATTTATTACGAC	1.3532394323200329e-06	2.6020120491884176e-06	8.969622741741488e-07	1.150588265501705e-06	7.024851183800574e-07	7.366476535447908e-08	1.745544475906184e-07	2.752461440249374e-07	1.2408993219272823e-07	0.0	0.0
CTCATAAGAAAAAATTCATTTTCCTAACCCTAACACGAAACTGCGTTCGGAC	0.0	0.0	0.0	0.0	2.1074553551390154e-07	7.366476535447908e-08	8.72772237953092e-08	0.0	6.204496609647407e-08	0.0	0.0
CGTACAAGGTACAATCCGTTTAGGCTCGACAAATTAAAAAGCATGTTATGTG	3.1840927819134435e-07	6.671825767143209e-08	5.707941744740332e-07	0.0	2.8099404735225426e-07	2.2099429606343725e-07	3.491088951812368e-07	0.0	0.0	0.0	9.260769279136241e-08
ACTCTAACACAAAATATCTTTATTCCACCCTAACACGAAACTGCGTTCGGAC	9.55227834575219e-07	2.668730306859617e-07	3.261680997001157e-07	9.08359156974361e-07	1.0537276775695076e-06	6.629828881903117e-07	8.72772237953092e-07	4.128692160374061e-07	9.306744914471109e-07	7.393729555414279e-08	9.260769279136241e-08
TTCTGAAATTCGAAATGAGTTAAGAACGACAAATTAAAAAGCATGTTATGTG	2.5472742255331265e-06	1.8681112147935665e-06	1.7939245483506363e-06	1.937832868214128e-06	1.4049702367554877e-06	1.7679543685051943e-06	6.109405665671643e-07	1.6514768641496245e-06	1.3029442880307928e-06	0.0	9.260769279136241e-08
ATGATAAGAAGGAACTGATTTTGTCGTACCTAAATTTCAAACTTATTTGCCT	6.368185563826887e-07	3.3359128835716047e-07	3.261680997001157e-07	4.84458217053532e-07	5.619880947033518e-07	7.366476535447909e-07	1.3091583569239228e-06	9.63361504087281e-07	1.1168093897312557e-06	7.393729555414279e-08	9.260769279136241e-08
CGTGGAAATCAGAAATGGTTTCGGAACGACAAATTAAAAAGCATGTTATGTG	1.0348301541227585e-06	2.7354485645308153e-06	2.201634672975781e-06	2.1800619767380035e-06	1.4049702367554877e-06	1.9152838992187596e-06	2.269207818682611e-06	1.926723008174562e-06	9.306744914471109e-07	0.0	0.0
TCCGGAAGGGTGAAATAGCTTGGTCACATGGAACGAAAAACAAGTTTGATAA	9.55227834575219e-07	2.668730306859617e-07	1.6308404985005786e-07	0.0	0.0	0.0	0.0	0.0	0.0	0.0	0.0
GTTAAAAGGAGGAACGTCTTTTTTTACATGGAACGAAAAACAAGTTTGATAA	5.572162368351491e-07	1.0007738650714813e-06	1.0600463240242066e-06	4.23900939921985e-07	8.429821420556062e-07	4.419885921268745e-07	8.72772237953092e-08	6.193038240561092e-07	6.204496609647406e-07	0.0	0.0
CCAAGAATTGGCAACTCAGTTGGAATGCTCTAAACCATAACCTAATTAGCGT	0.0	0.0	0.0	0.0	0.0	0.0	0.0	0.0	0.0	5.175610688794303e-07	4.63038463956812e-07
ATCATAACGAACAAACGGGTTGGCAGCATGGAACGAAAAACAAGTTTGATAA	3.0248881428183643e-06	1.2676468957527771e-06	4.892521495490043e-07	3.0278638565773494e-07	1.4752187485973108e-06	3.6832382677239544e-07	7.854950141577828e-07	1.1697961121117079e-06	3.722697965792842e-07	0.0	9.260769279136241e-08
GGCGGAAACCTGAATGTTCTTTGGTTCGACAAATTAAAAAGCATGTTATGTG	3.1840927819134435e-07	6.671825767143209e-08	1.6308404985005786e-07	4.23900939921985e-07	5.619880947033518e-07	8.103124188992698e-07	8.72772237953092e-07	5.504922880498748e-07	6.204496609647406e-07	7.393729555414279e-08	4.63038463956812e-07
CTAGCAACGCGAAAGGGTGTTCGGGAACCCTAACACGAAACTGCGTTCGGAC	0.0	0.0	0.0	0.0	0.0	0.0	0.0	0.0	0.0	0.0	1.8521538558229452e-07
ATTACAATCGAAAATTCAATTAAAAAACCCTAACACGAAACTGCGTTCGGAC	1.0348301541227585e-06	1.734674699451169e-06	1.875466573275665e-06	2.6039629166576767e-06	9.132306538939589e-07	1.1049714803183382e-06	3.491088951812368e-07	4.128692160374061e-07	8.686295253512965e-07	1.4787459110871635e-07	0.0
CAAAGAACGATCAACGCTGTTCCCAGTGAACAAGACTTAAGGCTATTAGAAA	0.0	0.0	0.0	0.0	0.0	0.0	0.0	0.0	0.0	2.957491822163558e-07	2.778230783745175e-07
CACATAATATTGAATAACGTTATCAGCGACAAATTAAAAAGCATGTTATGTG	0.0	0.0	0.0	0.0	0.0	0.0	0.0	4.816807520436406e-07	4.3431476267509854e-07	7.393729555414279e-08	9.260769279136241e-08
TCCGCAATTCTTAATATACTTAGCGTTACCTAAATTTCAAACTTATTTGCCT	3.1840927819134435e-07	6.671825767143209e-08	2.4462607477508675e-07	6.055727713166259e-08	0.0	0.0	8.72772237953092e-08	1.376230720124687e-07	0.0	0.0	0.0
AGGTTAATATATAAGTTGATTGGTACATCACAAGATTTAAATTTATTACGAC	2.3880695864380474e-07	6.671825767143209e-08	2.4462607477508675e-07	0.0	0.0	0.0	0.0	0.0	0.0	0.0	0.0
ATGTCAACTGATAATATGCTTATGTTCATGGAACGAAAAACAAGTTTGATAA	2.3880695864380474e-07	6.671825767143209e-08	0.0	0.0	0.0	0.0	0.0	0.0	0.0	0.0	0.0
GAACGAAGCATTAAACCTGTTTCGACCATGGAACGAAAAACAAGTTTGATAA	2.308467266890508e-06	1.6679564417799702e-06	1.1415883489492356e-06	1.2111455426309397e-07	9.132306538939589e-07	1.0313067149638589e-06	1.3964355807295194e-06	1.0321730400935155e-06	4.963597287720125e-07	2.218118866619976e-07	0.0
ATAGGAAATTCTAAGCTTTTTCATCGTACCTAAATTTCAAACTTATTTGCCT	0.0	6.004643190431222e-07	4.0771012462397536e-07	1.2111455426309397e-07	1.404970236755488e-07	2.2099429606343725e-07	0.0	2.752461440249374e-07	0.0	7.393729555414279e-08	0.0
CAATAAATATTTAAGACGCTTGAATGCGACAAATTAAAAAGCATGTTATGTG	2.3880695864380474e-07	1.0007738650714813e-06	1.3046723988004629e-06	1.150588265501705e-06	1.4049702367554877e-06	1.399630541738558e-06	1.3964355807295194e-06	1.3762307201246872e-06	4.3431476267509854e-07	1.4787459110871635e-07	9.260769279136241e-08
TTAGTAAAATTCAATTATCTTGGCTGCATGGAACGAAAAACAAGTTTGATAA	9.55227834575219e-07	1.4678016687663737e-06	2.2831766979008095e-06	2.1800619767380035e-06	9.132306538939589e-07	1.0313067149638589e-06	1.5709900283178518e-06	1.0321730400935155e-06	8.065845592543827e-07	2.218118866619976e-07	2.778230783745175e-07
TATACAAATTAGAATGAAGTTTCCGTTACCTAAATTTCAAACTTATTTGCCT	0.0	0.0	2.4462607477508675e-07	3.0278638565773494e-07	0.0	1.4732953070895816e-07	4.36386118976546e-07	4.128692160374061e-07	6.204496609647407e-08	0.0	0.0
CTATTAAAACTTAACTCCCTTTGTTTCGACAAATTAAAAAGCATGTTATGTG	0.0	0.0	0.0	0.0	0.0	0.0	0.0	0.0	4.963597287720125e-07	6.654356599870698e-07	9.260769279136241e-08
GTAGAAAGTACTAAACCCTTTAAAGGTACCTAAATTTCAAACTTATTTGCCT	4.776139172876095e-07	1.5345199264375725e-06	6.523361993990621e-07	2.4222910852618794e-07	1.6157157722693894e-06	8.103124188992698e-07	2.6183167138592757e-07	3.440576800311718e-07	6.204496609647406e-07	0.0	1.8521538558229452e-07
TGAAAAAATTTTAAGCGAATTGCTAATACCTAAATTTCAAACTTATTTGCCT	3.1840927819134435e-07	4.670278036995581e-07	2.4462607477508675e-07	0.0	0.0	0.0	0.0	0.0	0.0	0.0	0.0
CGAATAAGCTTAAAATGGTTTAATAGCGACAAATTAAAAAGCATGTTATGTG	0.0	2.0015477301476286e-07	3.261680997001157e-07	5.45015494185079e-07	1.404970236755488e-07	3.6832382677239544e-07	8.72772237953092e-08	5.504922880498748e-07	0.0	7.393729555414279e-08	0.0
TACGCAATGTACAAAGCTATTGTGTCCGACAAATTAAAAAGCATGTTATGTG	3.1840927819134435e-07	4.003095460283593e-07	1.6308404985005786e-07	2.4222910852618794e-07	4.917395828661558e-07	2.946590614179163e-07	0.0	0.0	0.0	0.0	0.0
AATTGAATCGATAAATCTTTTATCTCCATGGAACGAAAAACAAGTTTGATAA	0.0	0.0	3.261680997001157e-07	0.0	0.0	0.0	0.0	6.881153600623435e-08	0.0	0.0	0.0
GTTCCAATATTCAATGGCATTATGCGCTGGCAAACGTTAACCAAGTTAAGTG	1.2736371127606338e-06	4.003095460283593e-07	0.0	3.63343662790438e-07	0.0	2.2099429606343725e-07	1.5709900283178518e-06	4.128692160374061e-07	3.102248304823703e-07	1.4787459110871635e-07	0.0
CACACAAAGTGGAACGCTCTTCTTCGCGACAAATTAAAAAGCATGTTATGTG	3.1840927819134435e-07	1.334365153423976e-07	0.0	1.2111455426309397e-07	7.024851183800573e-08	0.0	0.0	0.0	0.0	0.0	0.0
CTCTAAAATCGAAAGCATATTCTTGATACCTAAATTTCAAACTTATTTGCCT	0.0	2.0015477301476286e-07	0.0	0.0	0.0	0.0	0.0	0.0	0.0	0.0	0.0
GTAATAATAAGGAAAGAAATTGTTCTCGACAAATTAAAAAGCATGTTATGTG	3.980115977388839e-07	1.6679564417799702e-06	1.223130373875434e-06	1.695603759690252e-06	7.024851183800574e-07	7.366476535447909e-07	6.982177903624736e-07	8.257384320748122e-07	8.065845592543827e-07	0.0	9.260769279136241e-08
TCCTCAAGCCCTAAGGGTTTTCCTACCTGGCAAACGTTAACCAAGTTAAGTG	0.0	0.0	0.0	0.0	2.1074553551390154e-07	7.366476535447908e-08	0.0	6.881153600623435e-08	0.0	7.393729555414279e-08	9.260769279136241e-08
TCCTAAACTTAGAAATCGCTTTGTAACTGGCAAACGTTAACCAAGTTAAGTG	2.3880695864380474e-07	3.3359128835716047e-07	1.1415883489492356e-06	1.2717028197705791e-06	5.619880947033518e-07	1.0313067149638589e-06	6.982177903624736e-07	1.0321730400935155e-06	7.445395931574688e-07	7.393729555414279e-08	9.260769279136241e-08
GAACTAAAGAGCAATATTCTTGTTTTTACATAACAAAAAAATCGATTGACAC	0.0	0.0	0.0	0.0	0.0	0.0	0.0	0.0	0.0	0.0	2.778230783745175e-07
GGACGAATATTCAAGCATATTTCCGCAACAAAACATAAAACACAGTTACCAA	1.5124440714151118e-06	2.6687303068596165e-06	1.6308404985005783e-06	2.119504699609925e-06	2.177703866980838e-06	1.9152838992187596e-06	1.6582672521120179e-06	1.1697961121117079e-06	4.963597287720125e-07	2.218118866619976e-07	6.482538495401822e-07
GAAAAAATATCCAATCCCATTAGATACGACAAATTAAAAAGCATGTTATGTG	3.1840927819134435e-07	5.337460613707569e-07	4.0771012462397536e-07	3.63343662790438e-07	7.024851183800573e-08	1.178636245673969e-06	3.491088951812368e-07	4.816807520436406e-07	3.722697965792842e-07	0.0	0.0
CAGGAAAACTACAAAAATGTTAGGAGCGACAAATTAAAAAGCATGTTATGTG	2.3880695864380474e-07	3.3359128835716047e-07	1.6308404985005786e-07	1.8167183139464097e-07	0.0	0.0	0.0	6.881153600623435e-08	6.204496609647407e-08	0.0	0.0
GTGTCAAGTATGAAGGCTGTTGGTTTCTGGCAAACGTTAACCAAGTTAAGTG	2.6268765450806665e-06	2.134984245490026e-06	8.154202492491198e-07	8.47801879842814e-07	2.318200890652917e-06	2.504602022049985e-06	3.3165345042240357e-06	2.8212729762613328e-06	1.923393948988937e-06	3.6968647777071396e-07	5.556461567479593e-07
TGATGAAACGTTAAAGCGATTAAATTCTGGCAAACGTTAACCAAGTTAAGTG	6.368185563826887e-07	6.004643190431222e-07	1.1415883489492356e-06	1.2717028197705791e-06	8.429821420556062e-07	1.2523010110249926e-06	7.854950141577828e-07	2.752461440249374e-07	9.92719457544025e-07	0.0	9.260769279136241e-08
CGCCTAACCTCGAATTAATTTGTAACTGGCAAACGTACAATTCTATTTGCTT	2.3880695864380474e-07	1.334365153423976e-07	1.6308404985005786e-07	6.055727713166259e-08	2.8099404735225426e-07	3.6832382677239544e-07	8.72772237953092e-08	2.0643460801870306e-07	3.722697965792842e-07	0.0	9.260769279136241e-08
CAGCTAACCTGCAAGTCCCTTGATTTCATGGAACGAAAAACAAGTTTGATAA	1.7512510300577307e-06	2.0015477301476285e-06	2.8539708723760122e-06	1.937832868214128e-06	2.107455355139015e-06	1.178636245673969e-06	1.6582672521120179e-06	2.064346080187031e-06	1.1788543558347664e-06	5.914983644337885e-07	1.8521538558229452e-07
TCCTCAATAATAAATCTACTTTTAAATACCTAAATTTCAAACTTATTTGCCT	0.0	1.4678016687663737e-06	1.1415883489492356e-06	1.332260096898658e-06	7.727336302172533e-07	5.156533574813536e-07	1.745544475906184e-07	4.816807520436406e-07	0.0	0.0	0.0
ACTTAAAAGTCAAAGATGGTTTTATCTACCTAAATTTCAAACTTATTTGCCT	1.0348301541227585e-06	6.004643190431222e-07	8.154202492491198e-07	4.23900939921985e-07	8.429821420556062e-07	4.419885921268745e-07	0.0	2.0643460801870306e-07	0.0	0.0	0.0
CGATAAATTCTGAACTTTGTTAAAGCCAAGCAAAGAAGAAAGCCATTAACCG	0.0	2.0015477301476286e-07	3.261680997001157e-07	4.84458217053532e-07	2.1074553551390154e-07	7.366476535447908e-08	0.0	1.376230720124687e-07	0.0	0.0	0.0
TAGTTAACACGCAATAACTTTTGATTTACATAACAAAAAAATCGATTGACAC	0.0	0.0	0.0	0.0	0.0	0.0	0.0	0.0	0.0	8.133102510957861e-07	6.482538495401822e-07
GCGGCAACTTGTAATCCTTTTCATGACGACAAATTAAAAAGCATGTTATGTG	1.5124440714151118e-06	2.201702503161225e-06	8.154202492491198e-07	4.23900939921985e-07	2.8099404735225426e-07	7.366476535447908e-08	2.6183167138592757e-07	6.881153600623435e-08	0.0	0.0	0.0
ATCGGAAAAGGGAAAGGTGTTGCGGTTGGCAAACGTACAATTCTATTTGCTT	3.1840927819134435e-07	0.0	2.4462607477508675e-07	2.4222910852618794e-07	3.5124255918945033e-07	5.156533574813536e-07	2.6183167138592757e-07	6.881153600623435e-08	6.204496609647407e-08	0.0	0.0
TGGGGAAGCGGTAAATGGATTCCGGCCGACAAATTAAAAAGCATGTTATGTG	3.980115977388839e-07	4.670278036995581e-07	5.707941744740332e-07	9.68916434107064e-07	3.5124255918945033e-07	4.419885921268745e-07	2.6183167138592757e-07	5.504922880498748e-07	6.204496609647407e-08	0.0	0.0
TCGTCAACAGAGAATTATTTTTAACTTACCTAAATTTCAAACTTATTTGCCT	5.572162368351491e-07	1.2009286380815785e-06	1.5492984735755496e-06	6.05572771316626e-07	0.0	0.0	1.745544475906184e-07	4.816807520436406e-07	2.4817986438545645e-07	0.0	0.0
TACAAAAAAATAAAAAACTTTGTTTGTGGCAAACGTACAATTCTATTTGCTT	6.368185563826887e-07	6.004643190431222e-07	2.120092648050752e-06	2.7856347480534735e-06	1.8264613077832907e-06	2.2836077259853958e-06	2.0073761472886824e-06	2.339592224211968e-06	1.1168093897312557e-06	7.393729555414279e-08	2.778230783745175e-07
TAAGAAACAACAAACACCATTTTTCTCGACAAATTAAAAAGCATGTTATGTG	3.1840927819134435e-07	0.0	0.0	0.0	0.0	0.0	0.0	0.0	0.0	0.0	0.0
TTGAGAACACTGAACGGTATTTAGGACTGGCAAACGTTAACCAAGTTAAGTG	0.0	0.0	0.0	0.0	0.0	0.0	0.0	0.0	1.861348982896421e-07	5.914983644337885e-07	7.408615423313294e-07
TTGACAACACTGAACGGTTTTTAGTACTGGCAAACGTTAACCAAGTTAAGTG	0.0	0.0	0.0	0.0	0.0	0.0	0.0	0.0	0.0	0.0	3.704307711656647e-07
TCATCAAAACGAAACACTATTATTCGCATGGAACGAAAAACAAGTTTGATAA	3.980115977388839e-07	4.003095460283593e-07	8.1542024924912e-08	7.2668732557972e-07	9.83479165731155e-07	1.178636245673969e-06	1.5709900283178518e-06	7.56926896068578e-07	6.204496609647406e-07	3.6968647777071396e-07	3.704307711656647e-07
TCTAAAACCCTCAATAACCTTGGCTTTACCTAAATTTCAAACTTATTTGCCT	0.0	0.0	4.0771012462397536e-07	4.23900939921985e-07	5.619880947033518e-07	8.103124188992698e-07	2.6183167138592757e-07	2.752461440249374e-07	9.306744914471109e-07	0.0	1.8521538558229452e-07
TGCGTAATTGGCATATTGCTTCCTTCTCAAAAAAACACAATTTCGTTGGGTA	0.0	0.0	0.0	0.0	0.0	0.0	0.0	0.0	0.0	0.0	1.8521538558229452e-07
GTGCAAATATCCAACAGTTTTTACCGTACCTAAATTTCAAACTTATTTGCCT	0.0	8.006190920567186e-07	5.707941744740332e-07	7.87244602711267e-07	3.5124255918945033e-07	7.366476535447909e-07	6.109405665671643e-07	8.257384320748122e-07	3.102248304823703e-07	0.0	0.0
TAGCGAAAGGCTAAGATACTTCGCAGTCAAAAAAACACAATTTCGTTGGGTA	0.0	0.0	0.0	0.0	0.0	0.0	0.0	0.0	0.0	0.0	2.778230783745175e-07
AATGTAATTTATAAGTGCGTTAAGCACTGGCAAACGTTAACCAAGTTAAGTG	1.3532394323200329e-06	8.006190920567186e-07	2.4462607477508675e-07	4.23900939921985e-07	4.917395828661558e-07	2.946590614179163e-07	8.72772237953092e-08	2.0643460801870306e-07	0.0	7.393729555414279e-08	0.0
GCTTGAATTGTGAAGGGAGTTTGACCCGACAAATTAAAAAGCATGTTATGTG	0.0	0.0	0.0	0.0	2.8099404735225426e-07	0.0	8.72772237953092e-08	0.0	0.0	7.393729555414279e-08	0.0
GGTCTAATAGTAAACCGCTTTCGATTTACCTAAATTTCAAACTTATTTGCCT	9.55227834575219e-07	2.0015477301476285e-06	1.3046723988004629e-06	3.815108459300177e-06	1.9669583314669368e-06	1.841619133867736e-06	1.2218811331297565e-06	1.582665328149114e-06	6.824946270616545e-07	1.4787459110871635e-07	0.0
TTGAGATCACGCAACGGTATATAGTCCTGGCAAACGTTAACCAAGTTAAGTG	0.0	0.0	0.0	0.0	0.0	0.0	0.0	0.0	0.0	1.109059433309988e-06	7.408615423313294e-07
TGCAGAAACCGCAAAAGATTTTCATGCGACAAATTAAAAAGCATGTTATGTG	2.3880695864380474e-07	8.673373497279175e-07	8.154202492491198e-07	1.3928173740267368e-06	1.4049702367554877e-06	2.2836077259853958e-06	1.3091583569239228e-06	1.4450422561366454e-06	1.4890791863193356e-06	7.393729555414279e-08	9.260769279136241e-08
ATGAGAACACGTAAAGGTATTAAGTCCTGGCAAACGTTAACCAAGTTAAGTG	0.0	0.0	0.0	0.0	0.0	0.0	0.0	0.0	1.861348982896421e-07	1.4787459110871635e-07	1.8521538558229452e-07
TGTTCAATTGAAAAGGAACTTCGAATCATGGAACGAAAAACAAGTTTGATAA	7.960231954789539e-07	3.3359128835716047e-07	1.0600463240242066e-06	7.2668732557972e-07	1.6859642841112123e-06	8.83977184253749e-07	6.109405665671643e-07	4.128692160374061e-07	1.2408993219272823e-07	0.0	0.0
TTAATAGACAAGAAACGGGTTGTGGACATGGAACGAAAAACAAGTTTGATAA	0.0	0.0	2.4462607477508675e-07	0.0	0.0	7.366476535447908e-08	0.0	0.0	1.861348982896421e-07	0.0	0.0
GTAAAAATGTTTAAAACCTTTATTGTTACCTAAATTTCAAACTTATTTGCCT	0.0	4.670278036995581e-07	2.4462607477508675e-07	6.055727713166259e-08	7.024851183800573e-08	3.6832382677239544e-07	0.0	6.881153600623435e-08	6.204496609647407e-08	0.0	0.0
TTCTAAACAAAGAACTCTTTTGGGTTTACCTAAATTTCAAACTTATTTGCCT	0.0	6.671825767143209e-07	8.969622741741488e-07	9.68916434107064e-07	1.334721724925232e-06	1.6942896031541705e-06	4.36386118976546e-07	4.128692160374061e-07	1.2408993219272823e-07	0.0	0.0
TTCTCAATGAGTAAATGGTTTGGGCTCGACAAATTAAAAAGCATGTTATGTG	3.422899740556062e-06	2.6687303068596165e-06	3.5063070717762436e-06	3.088421133716989e-06	3.3016800563806017e-06	4.051562094502109e-06	2.7928711614476085e-06	4.541561376411468e-06	1.8613489828964208e-06	2.218118866619976e-07	7.408615423313294e-07
GACGCAAATTGGAATATAATTGTGCCCTGGCAAACGTTAACCAAGTTAAGTG	2.9214051274113067e-05	2.2684207608324238e-05	2.038550623125723e-05	2.301176531005722e-05	2.8450647294318867e-05	3.116019574495732e-05	3.3863562832593687e-05	2.9795395090739545e-05	1.749668043923295e-05	3.84473936881801e-06	9.260769279136241e-06
TTGAGAAAATATAACACTTTTACTGTTACCTAAATTTCAAACTTATTTGCCT	0.0	9.340556073991162e-07	1.4677564486505206e-06	4.23900939921985e-07	9.83479165731155e-07	2.2099429606343725e-07	1.745544475906184e-07	6.881153600623436e-07	2.4817986438545645e-07	0.0	0.0
AAGCTAATGTCCAATATCGTTGGGCACTGGCAAACGTTAACCAAGTTAAGTG	3.1044904623659043e-06	2.935603337544412e-06	2.3647187228258384e-06	2.9673065794492707e-06	3.231431544550346e-06	3.388579206308341e-06	5.1493562039243855e-06	3.302953728299249e-06	1.985438915092447e-06	7.393729555414279e-08	3.704307711656647e-07
AACGAAAGAATCAAAACTATTAAGTGTACCTAAATTTCAAACTTATTTGCCT	0.0	0.0	0.0	0.0	0.0	2.2099429606343725e-07	0.0	1.376230720124687e-07	1.2408993219272823e-07	0.0	9.260769279136241e-08
TTGGCAACCTTCAATTGTTTTTTTGGCGACAAATTAAAAAGCATGTTATGTG	7.164208759314142e-07	7.339008343855198e-07	6.523361993990621e-07	1.2111455426309398e-06	1.756212795953035e-06	1.3259657763760162e-06	9.600494617484013e-07	1.99553454418652e-06	7.445395931574688e-07	0.0	9.260769279136241e-08
TTATAAAGGGTGAAACGGCTTAATATCGACAAATTAAAAAGCATGTTATGTG	7.164208759314142e-07	3.3359128835716047e-07	7.33878224324091e-07	6.66130048448173e-07	8.429821420556062e-07	6.629828881903117e-07	4.36386118976546e-07	7.56926896068578e-07	6.204496609647407e-08	7.393729555414279e-08	0.0
GACTCAAAAGATAAGGAACTTCCCATCATGGAACGAAAAACAAGTTTGATAA	1.91045566915281e-06	2.0682659878188273e-06	2.3647187228258384e-06	1.4533746511548156e-06	1.1239761894078604e-06	1.9889486645697834e-06	1.5709900283178518e-06	1.2386076481122184e-06	4.963597287720125e-07	7.393729555414279e-08	9.260769279136241e-08
CTGAAAATCGCTAAATGCTTTTTTGCACCCTAACACGAAACTGCGTTCGGAC	6.527390202921966e-06	6.404952736458414e-06	5.9525678195154185e-06	5.813498604642384e-06	5.971123506231065e-06	6.70349364726566e-06	4.974801756336054e-06	4.885619056448363e-06	3.2883832031122457e-06	1.0351221377588606e-06	1.5743307774527305e-06
AGGAAAACATGAAAGCATTTTAAAATCATGGAACGAAAAACAAGTTTGATAA	7.960231954789539e-07	1.4010834110951748e-06	1.7939245483506363e-06	2.482848362401519e-06	1.8264613077832907e-06	2.0626134299323248e-06	2.181930594877015e-06	3.234142192298738e-06	2.0474838811849634e-06	3.6968647777071396e-07	5.556461567479593e-07
CACTTAATCAGTAATTAGCTTGTATATACCTAAATTTCAAACTTATTTGCCT	3.980115977388839e-07	6.671825767143209e-07	2.4462607477508675e-07	1.8167183139464097e-07	5.619880947033518e-07	4.419885921268745e-07	4.36386118976546e-07	4.128692160374061e-07	6.204496609647407e-08	0.0	0.0
AACTTAATTTCTAATTTGATTCGAGGTACCTAAATTTCAAACTTATTTGCCT	2.3880695864380474e-07	2.668730306859617e-07	1.6308404985005786e-07	1.8167183139464097e-07	1.404970236755488e-07	1.4732953070895816e-07	0.0	0.0	0.0	0.0	0.0
ACCCTAACACGGAACTAAATTTTGTTCGACAAATTAAAAAGCATGTTATGTG	0.0	0.0	0.0	0.0	3.5124255918945033e-07	3.6832382677239544e-07	1.745544475906184e-07	6.881153600623435e-08	6.204496609647407e-08	0.0	0.0
CCAGAAAAACTTAACAGATTTACGACCGACAAATTAAAAAGCATGTTATGTG	3.1840927819134435e-07	1.334365153423976e-07	2.4462607477508675e-07	1.8167183139464097e-07	2.1074553551390154e-07	9.576419496093798e-07	2.6183167138592757e-07	2.0643460801870306e-07	0.0	0.0	0.0
GTGATAAATAGGAACTAATTTATTAAAACAAAACATAAAACACAGTTACCAA	0.0	8.006190920567186e-07	1.3046723988004629e-06	9.68916434107064e-07	2.1074553551390154e-07	2.946590614179163e-07	8.72772237953092e-08	0.0	0.0	0.0	0.0
ACATGAATCGAGAATTGTTTTAGCTCACCCTAACACGAAACTGCGTTCGGAC	5.492560048803952e-06	3.0023215952156107e-06	3.3432230219261856e-06	1.937832868214128e-06	1.6859642841112123e-06	8.83977184253749e-07	1.745544475906184e-06	8.257384320748122e-07	3.102248304823703e-07	2.957491822163558e-07	9.260769279136241e-08
CACACAAATATAAATATGTTTAAATCCATGGAACGAAAAACAAGTTTGATAA	0.0	0.0	0.0	0.0	0.0	0.0	0.0	0.0	2.4817986438545645e-07	4.436237733250721e-07	3.704307711656647e-07
CCGGCAAAAAGTAACCACGTTCTCTATACCTAAATTTCAAACTTATTTGCCT	0.0	2.0015477301476286e-07	2.4462607477508675e-07	1.2111455426309397e-07	1.404970236755488e-07	1.4732953070895816e-07	1.745544475906184e-07	1.376230720124687e-07	6.204496609647407e-08	0.0	0.0
AAAGGAACCGTGAAAAAGATTATATCCTGGCAAACGTTAACCAAGTTAAGTG	1.1144324736702983e-06	6.671825767143209e-07	1.7939245483506363e-06	2.664520193797316e-06	1.1942247012415864e-06	2.0626134299323248e-06	1.1346039093390196e-06	6.193038240561092e-07	1.1788543558347664e-06	2.218118866619976e-07	3.704307711656647e-07
TATCGAACGGCTAACACGGCTTACGTCGACAAATTAAAAAGCATGTTATGTG	0.0	0.0	0.0	0.0	2.1074553551390154e-07	0.0	0.0	0.0	0.0	0.0	0.0
ATTCTAAGCAACAAGTTTCTTTCTTTCATGGAACGAAAAACAAGTTTGATAA	0.0	0.0	0.0	0.0	0.0	0.0	0.0	0.0	1.861348982896421e-07	0.0	0.0
AATGAAATCGTGAAACGCGTTCGGGGCGACAAATTAAAAAGCATGTTATGTG	0.0	2.668730306859617e-07	4.892521495490043e-07	6.055727713166259e-08	2.1074553551390154e-07	1.4732953070895816e-07	3.491088951812368e-07	6.881153600623435e-08	6.824946270616545e-07	7.393729555414279e-08	9.260769279136241e-08
TGCGAAAACCAGAAATCGCTTTGTTGTACCTAAATTTCAAACTTATTTGCCT	0.0	0.0	0.0	2.4222910852618794e-07	3.5124255918945033e-07	7.366476535447908e-08	2.6183167138592757e-07	1.376230720124687e-07	6.204496609647407e-08	7.393729555414279e-08	0.0
ATGCGAAGGTCTAAAATCCTTCTGCTCATGGAACGAAAAACAAGTTTGATAA	3.980115977388839e-07	5.337460613707569e-07	5.707941744740332e-07	6.66130048448173e-07	5.619880947033518e-07	5.156533574813536e-07	9.600494617484013e-07	4.816807520436406e-07	4.963597287720125e-07	1.4787459110871635e-07	1.8521538558229452e-07
ACGGAAATCGAAAATCATTTTCGGTACGACAAATTAAAAAGCATGTTATGTG	2.3880695864380474e-06	1.1342103804138792e-06	1.0600463240242066e-06	1.3928173740267368e-06	1.4752187485973108e-06	2.799261083477116e-06	2.53103949006511e-06	2.339592224211968e-06	9.92719457544025e-07	2.218118866619976e-07	4.63038463956812e-07
AGCCGAAGCTATAAAGGGCTTTATGACGACAAATTAAAAAGCATGTTATGTG	1.6716487105101911e-06	2.6020120491884176e-06	2.6908868225259547e-06	3.0278638565773495e-06	2.4586979143249957e-06	3.314914440957318e-06	1.6582672521120179e-06	2.064346080187031e-06	1.427034220215825e-06	0.0	1.8521538558229452e-07
GACGTAATTAGAAATGGTATTGACGCCATGGAACGAAAAACAAGTTTGATAA	1.91045566915281e-06	1.0007738650714813e-06	5.707941744740332e-07	4.23900939921985e-07	6.322366065417045e-07	1.4732953070895816e-07	6.982177903624736e-07	0.0	0.0	7.393729555414279e-08	0.0
TGCTGAATGTGGAAACAGTTTCGAACCGACAAATTAAAAAGCATGTTATGTG	7.164208759314142e-07	5.337460613707569e-07	4.892521495490043e-07	5.45015494185079e-07	5.619880947033518e-07	3.6832382677239544e-07	1.2218811331297565e-06	3.440576800311718e-07	2.4817986438545645e-07	7.393729555414279e-08	0.0
TAAATAATTAAGAACTCCGTTCTGTTAATTAAATATGTAATAGACTTCTCGT	0.0	0.0	0.0	0.0	0.0	0.0	0.0	2.0643460801870306e-07	4.963597287720125e-07	0.0	0.0
CACCGAAGACGGAACGGCGTTGGAGGCTGGCAAACGTTAACCAAGTTAAGTG	7.960231954789539e-07	1.2009286380815785e-06	1.3046723988004629e-06	1.3928173740267368e-06	2.318200890652917e-06	1.7679543685051943e-06	3.491088951812368e-07	4.816807520436406e-07	1.675214084607878e-06	0.0	1.8521538558229452e-07
GGAGCAACACGGAAGTTGATTCATATTACCTAAATTTCAAACTTATTTGCCT	8.915459789360015e-06	1.1875849865473388e-05	1.2149761713805922e-05	1.1990340872122604e-05	1.222324105976002e-05	8.987101373251055e-06	1.0211435184054606e-05	1.3349437985243807e-05	6.452676474039459e-06	1.99630697996444e-06	1.7595461630328737e-06
TTAATAAGATTAAAGTTGTTTCTAGGTACCTAAATTTCAAACTTATTTGCCT	3.1840927819134435e-07	4.670278036995581e-07	6.523361993990621e-07	2.4222910852618794e-07	2.8099404735225426e-07	4.419885921268745e-07	5.236633427718551e-07	1.376230720124687e-07	6.204496609647407e-08	0.0	0.0
AGGCCAATATTAAATTCGGTTCCGTCCAAGCAAAGAAGAAAGCCATTAACCG	0.0	2.0015477301476286e-07	2.4462607477508675e-07	2.4222910852618794e-07	7.024851183800573e-08	7.366476535447908e-08	0.0	6.881153600623435e-08	0.0	0.0	0.0
GTTTGAACTTGAAATGGCCTTCAACGCTGGCAAACGTTAACCAAGTTAAGTG	1.9900579887003496e-06	2.0015477301476285e-06	9.785042990991779e-07	1.2111455426309398e-06	9.83479165731155e-07	1.4732953070895816e-07	8.72772237953092e-08	6.881153600623435e-08	1.2408993219272823e-07	0.0	0.0
TAGTCAACGTCAAACTTATTTGAAACCGACAAATTAAAAAGCATGTTATGTG	2.069660308247889e-06	2.201702503161225e-06	2.2831766979008095e-06	9.08359156974361e-07	1.1942247012415864e-06	2.946590614179163e-07	3.491088951812368e-07	8.257384320748122e-07	2.4817986438545645e-07	3.6968647777071396e-07	2.778230783745175e-07
GCGAAAAATCATAATATTATTGTGCTTACCTAAATTTCAAACTTATTTGCCT	2.3880695864380474e-07	1.6012381841087714e-06	8.154202492491198e-07	1.029473711238611e-06	6.322366065417045e-07	1.178636245673969e-06	2.6183167138592757e-07	8.945499680810466e-07	8.065845592543827e-07	7.393729555414279e-08	0.0
AAGCGAACCTGCAATGGCATTTGGGTCGACAAATTAAAAAGCATGTTATGTG	0.0	0.0	0.0	0.0	0.0	2.2099429606343725e-07	0.0	0.0	0.0	0.0	0.0
AATATAAAGCCAAACGATTTTATAGCCGACAAATTAAAAAGCATGTTATGTG	1.0348301541227585e-06	8.673373497279175e-07	6.523361993990621e-07	4.23900939921985e-07	6.322366065417045e-07	3.6832382677239544e-07	4.36386118976546e-07	5.504922880498748e-07	6.204496609647406e-07	0.0	9.260769279136241e-08
GTATCAAAACCAAAATTGTTTAGGAATACCTAAATTTCAAACTTATTTGCCT	2.3880695864380474e-07	2.0015477301476286e-07	1.6308404985005786e-07	0.0	1.404970236755488e-07	0.0	0.0	0.0	0.0	0.0	0.0
TCGGTAACAAGAAATATGTTTCATGACGACAAATTAAAAAGCATGTTATGTG	1.4328417518675724e-06	8.006190920567186e-07	2.4462607477508675e-07	1.2111455426309397e-07	4.214910710278031e-07	4.419885921268745e-07	6.109405665671643e-07	1.1009845760997496e-06	3.102248304823703e-07	0.0	0.0
ATTGGAACAAGCAAATTTTTTAAATCTACCTAAATTTCAAACTTATTTGCCT	0.0	4.003095460283593e-07	0.0	1.8167183139464097e-07	1.404970236755488e-07	1.4732953070895816e-07	0.0	0.0	0.0	0.0	0.0
ATCGAAAATCGTAACAACTTTATCCTCGACAAATTAAAAAGCATGTTATGTG	1.8308533496052705e-06	9.340556073991162e-07	7.33878224324091e-07	5.45015494185079e-07	6.322366065417045e-07	4.419885921268745e-07	7.854950141577828e-07	3.440576800311718e-07	6.204496609647407e-08	0.0	0.0
CTGGAAAGTTGGAATGTTGTTGTGGCCATGGAACGAAAAACAAGTTTGATAA	2.467671905985587e-06	1.8681112147935665e-06	1.6308404985005783e-06	1.756161036818331e-06	1.8264613077832907e-06	2.504602022049985e-06	1.83282169970035e-06	1.8579114721740514e-06	3.102248304823703e-07	1.4787459110871635e-07	9.260769279136241e-08
TCTGAAAAAAGAAAACATCTTTCGAAACCCTAACACGAAACTGCGTTCGGAC	9.55227834575219e-07	1.2676468957527771e-06	1.7123825234256073e-06	1.3928173740267368e-06	1.6157157722693894e-06	1.2523010110249926e-06	7.854950141577828e-07	1.513853792137156e-06	8.686295253512965e-07	0.0	0.0
AAGCAAACCAATAACTAAGTTTTTCATACCTAAATTTCAAACTTATTTGCCT	2.3880695864380474e-07	0.0	4.0771012462397536e-07	0.0	0.0	7.366476535447908e-08	0.0	0.0	0.0	0.0	0.0
TATCTAAGACTAAATACACTTGAATCTACCTAAATTTCAAACTTATTTGCCT	2.3880695864380474e-07	6.671825767143209e-08	5.707941744740332e-07	6.05572771316626e-07	3.5124255918945033e-07	1.4732953070895816e-07	8.72772237953092e-08	6.881153600623435e-08	1.2408993219272823e-07	0.0	0.0
ATCGAAAACTGGAAATTCGTTTGGTCAACAAAACATAAAACACAGTTACCAA	4.776139172876095e-06	3.536067656585201e-06	1.7939245483506363e-06	4.23900939921985e-06	2.8801889853527983e-06	5.156533574813536e-06	3.9274750707831985e-06	3.7846344803486136e-06	1.8613489828964208e-06	7.393729555414279e-08	7.408615423313294e-07
TTGAGAGCACGGAGCGGTATGTAGTCCTGGCAAACGTTAACCAAGTTAAGTG	0.0	0.0	0.0	0.0	0.0	0.0	0.0	0.0	0.0	9.611848422045024e-07	1.3891153918725875e-06
CCATAAATGTTGAACGAATTTCGTAACGACAAATTAAAAAGCATGTTATGTG	5.572162368351491e-07	8.006190920567186e-07	7.33878224324091e-07	6.055727713166259e-08	0.0	7.366476535447908e-08	8.72772237953092e-08	0.0	0.0	0.0	0.0
CATACAATTAGTAATGGGGTTTACTGCATGGAACGAAAAACAAGTTTGATAA	1.6716487105101911e-06	2.802166822202014e-06	2.935512897301041e-06	2.2406192538660823e-06	2.177703866980838e-06	3.020255379530187e-06	2.7928711614476085e-06	3.371765264311207e-06	2.1095288472774795e-06	2.218118866619976e-07	4.63038463956812e-07
GCGGTAATAATCAAGCGCGTTAGCGGCGACAAATTAAAAAGCATGTTATGTG	2.3880695864380474e-07	6.671825767143209e-08	8.1542024924912e-08	0.0	0.0	0.0	0.0	0.0	0.0	0.0	0.0
GGCGGAAGAAGTAACATGGTTTAGTCACCCTAACACGAAACTGCGTTCGGAC	0.0	0.0	0.0	0.0	2.1074553551390154e-07	0.0	0.0	0.0	0.0	0.0	0.0
AACGGAATGGTAAAGGTATTTGTCGAACCGCAAAACTGAAGAATATTCCCCG	0.0	0.0	0.0	3.0278638565773494e-07	2.8099404735225426e-07	1.4732953070895816e-07	0.0	1.376230720124687e-07	1.2408993219272823e-07	0.0	0.0
TTAACAATCGTAAAAGGTTTTATTCTCGACAAATTAAAAAGCATGTTATGTG	2.467671905985587e-06	1.8013929571223677e-06	2.201634672975781e-06	4.662910339139523e-06	3.231431544550346e-06	3.977897329139567e-06	3.22925728042987e-06	4.335126768398488e-06	2.295663745566022e-06	2.218118866619976e-07	9.260769279136241e-08
AAAATAATCTAAAAATCCATTTGTTGTGGCAAACGTACAATTCTATTTGCTT	0.0	0.0	0.0	0.0	2.1074553551390154e-07	0.0	0.0	0.0	0.0	0.0	0.0
ATTTGAAATTAGAAAACGTTTACGAGCGACAAATTAAAAAGCATGTTATGTG	2.865683503723285e-06	3.4026311412428037e-06	4.892521495490043e-06	3.815108459300177e-06	4.566153269464011e-06	4.346221155917721e-06	4.102029518382962e-06	6.812342064622925e-06	2.8540684404426444e-06	4.436237733250721e-07	1.8521538558229452e-07
GTGGTAAGGAAAAACGTTTTTGTTATTACCTAAATTTCAAACTTATTTGCCT	3.1840927819134435e-07	8.006190920567186e-07	4.0771012462397536e-07	7.2668732557972e-07	4.214910710278031e-07	2.2099429606343725e-07	8.72772237953092e-08	2.0643460801870306e-07	2.4817986438545645e-07	0.0	9.260769279136241e-08
TTTCGAACGCCTAAGTTATTTGGTACATCACAAGATTTAAATTTATTACGAC	2.3880695864380474e-07	1.2676468957527771e-06	2.4462607477508675e-07	6.055727713166259e-08	7.024851183800573e-08	0.0	0.0	0.0	0.0	0.0	0.0
TCAGAAAAAAAGAATGTCATTTCGCGATCACAAGATTTAAATTTATTACGAC	3.1044904623659043e-06	2.868885079873213e-06	1.223130373875434e-06	8.47801879842814e-07	4.917395828661558e-07	6.629828881903117e-07	6.109405665671643e-07	2.752461440249374e-07	0.0	0.0	0.0
GTATAAATACCAAATTCTATTAGGTTTACCTAAATTTCAAACTTATTTGCCT	2.3880695864380474e-07	6.671825767143209e-08	7.33878224324091e-07	2.4222910852618794e-07	1.404970236755488e-07	7.366476535447908e-08	1.745544475906184e-07	4.128692160374061e-07	1.861348982896421e-07	0.0	0.0
TCGATAACAACGAACGAGGTTAGCCAAACAAAACATAAAACACAGTTACCAA	1.2736371127606338e-06	2.3351390185036223e-06	3.098596947151099e-06	3.693993905032459e-06	4.285159222119853e-06	3.830567798437519e-06	4.276583965971294e-06	2.8212729762613328e-06	1.364989254123309e-06	3.6968647777071396e-07	3.704307711656647e-07
TATACAATACTGAAACAGATTTTGTTTACCTAAATTTCAAACTTATTTGCCT	3.980115977388839e-07	0.0	0.0	0.0	0.0	0.0	0.0	0.0	0.0	0.0	0.0
GTGTAAATTCGTAAAGTAATTTATTCAATTAAATATGTAATAGACTTCTCGT	0.0	0.0	5.707941744740332e-07	4.23900939921985e-07	1.404970236755488e-07	1.4732953070895816e-07	0.0	0.0	2.4817986438545645e-07	0.0	0.0
ATGAAAATCTCAAACGTTTTTATAAGTACCTAAATTTCAAACTTATTTGCCT	2.3880695864380474e-07	3.3359128835716047e-07	4.0771012462397536e-07	7.87244602711267e-07	1.1239761894078604e-06	1.1049714803183382e-06	9.600494617484013e-07	1.1697961121117079e-06	8.065845592543827e-07	7.393729555414279e-08	1.8521538558229452e-07
AAAGAAATCTAAAAGATGATTCGTTACATGGAACGAAAAACAAGTTTGATAA	0.0	0.0	0.0	2.4222910852618794e-07	0.0	7.366476535447908e-08	8.72772237953092e-08	0.0	0.0	0.0	0.0
ACCTAAAGCGTGAAGTTAGTTGGATGCGACAAATTAAAAAGCATGTTATGTG	0.0	0.0	0.0	0.0	0.0	0.0	2.6183167138592757e-07	0.0	0.0	0.0	0.0
CTCACAAGGTAAAGTAAATTAAATTACTGGCAAACGTTAACCAAGTTAAGTG	0.0	0.0	2.4462607477508675e-07	1.8167183139464097e-07	7.024851183800573e-08	7.366476535447908e-08	0.0	0.0	0.0	0.0	0.0
GTAGCAAACGCAAACTGTCTTGATAGCATGGAACGAAAAACAAGTTTGATAA	0.0	0.0	0.0	0.0	0.0	2.2099429606343725e-07	0.0	0.0	0.0	0.0	0.0
TCATCAACTGGCAACCGTGTTGACTAACCCTAACACGAAACTGCGTTCGGAC	3.184092781913444e-06	4.470123263981984e-06	2.6908868225259547e-06	2.7856347480534735e-06	2.0372068432971926e-06	2.0626134299323248e-06	4.189306742177128e-06	3.234142192298738e-06	1.427034220215825e-06	1.4787459110871635e-07	2.778230783745175e-07
ACATTAAATGATAACGTTGTTTCTTGATCACAAGATTTAAATTTATTACGAC	2.7860811841757456e-06	3.6695041719275987e-06	2.2831766979008095e-06	1.090030988370158e-06	4.214910710278031e-07	8.83977184253749e-07	5.236633427718551e-07	1.376230720124687e-07	0.0	0.0	0.0
AATCAAATATTAAATGTGTTTAGACCTACCTAAATTTCAAACTTATTTGCCT	3.980115977388839e-07	7.339008343855198e-07	6.523361993990621e-07	9.68916434107064e-07	4.214910710278031e-07	2.2099429606343725e-07	6.109405665671643e-07	1.2386076481122184e-06	3.102248304823703e-07	1.4787459110871635e-07	3.704307711656647e-07
AAGCCAAACTTGAATTGAATTCTTACTACCTAAATTTCAAACTTATTTGCCT	1.6716487105101911e-06	1.8681112147935665e-06	2.120092648050752e-06	2.2406192538660823e-06	2.247952378811094e-06	2.0626134299323248e-06	1.4837128045236855e-06	3.371765264311207e-06	1.675214084607878e-06	5.175610688794303e-07	1.8521538558229452e-07
AAAGGAAGCCTGAAGATGATTGCGTTTACCTAAATTTCAAACTTATTTGCCT	0.0	8.673373497279175e-07	3.261680997001157e-07	2.4222910852618794e-07	2.8099404735225426e-07	2.946590614179163e-07	0.0	5.504922880498748e-07	0.0	0.0	0.0
CACACAAGCGTTAACAAGCTTAATACCGACAAATTAAAAAGCATGTTATGTG	7.960231954789539e-07	8.673373497279175e-07	4.892521495490043e-07	5.45015494185079e-07	7.024851183800574e-07	5.156533574813536e-07	1.745544475906184e-07	6.881153600623436e-07	3.722697965792842e-07	0.0	9.260769279136241e-08
ATGAGAACACGTAACGTTATTTATTCCTGGCAAACGTTAACCAAGTTAAGTG	0.0	0.0	0.0	0.0	0.0	0.0	0.0	0.0	0.0	4.436237733250721e-07	4.63038463956812e-07
TCTCAAACTTTGAAACTTCTTACGAATACCTAAATTTCAAACTTATTTGCCT	0.0	4.003095460283593e-07	1.6308404985005786e-07	7.87244602711267e-07	9.132306538939589e-07	5.156533574813536e-07	6.109405665671643e-07	7.56926896068578e-07	3.722697965792842e-07	0.0	0.0
ACGGGAAACTTTAACATACTTGCCTATACATAACAAAAAAATCGATTGACAC	0.0	0.0	0.0	0.0	0.0	0.0	0.0	0.0	0.0	0.0	2.778230783745175e-07
ATGCGAATAGTCCAAAATATTTAGAGATCACAAGATTTAAATTTATTACGAC	3.1840927819134435e-07	2.0015477301476286e-07	0.0	1.8167183139464097e-07	0.0	7.366476535447908e-08	0.0	0.0	0.0	0.0	0.0
AAAGTAAATAATAAGCAACTTCGAGACATGGAACGAAAAACAAGTTTGATAA	6.368185563826887e-07	0.0	0.0	0.0	0.0	0.0	0.0	0.0	0.0	0.0	0.0
TGTTGAATGGGCAACATCTTTATGATCATGGAACGAAAAACAAGTTTGATAA	3.263695101460983e-06	2.935603337544412e-06	2.6908868225259547e-06	1.2717028197705791e-06	1.756212795953035e-06	1.1049714803183382e-06	2.0073761472886824e-06	2.339592224211968e-06	8.686295253512965e-07	0.0	4.63038463956812e-07
ACATGAAGTCCTAAATTATTTTGGGCATCACAAGATTTAAATTTATTACGAC	1.194034793213094e-06	9.340556073991162e-07	8.1542024924912e-08	3.63343662790438e-07	4.214910710278031e-07	1.4732953070895816e-07	1.745544475906184e-07	1.376230720124687e-07	0.0	0.0	0.0
ATTTCAAGATGTAAAAAATTTTTGAGCTGGCAAACGTTAACCAAGTTAAGTG	0.0	0.0	0.0	0.0	0.0	0.0	3.491088951812368e-07	6.881153600623435e-08	1.861348982896421e-07	0.0	0.0
CTATCAAAATTTAATCTACTTCAATTCTGGCAAACGTTAACCAAGTTAAGTG	2.9452858232708247e-06	4.13653197562599e-06	8.07266046756617e-06	5.9346131588985414e-06	5.83062648254742e-06	6.850823177967706e-06	4.8002473087362905e-06	5.504922880498749e-06	5.522001982585752e-06	3.6968647777071396e-07	1.018684620705847e-06
TATAGAATTTAAAAAATGTTTTCATAACCCTAACACGAAACTGCGTTCGGAC	0.0	0.0	0.0	2.4222910852618794e-07	7.024851183800573e-08	0.0	0.0	6.881153600623435e-08	6.204496609647407e-08	0.0	0.0
CTTAAAACAGCGAACTTCATTCTAGTCGACAAATTAAAAAGCATGTTATGTG	0.0	0.0	0.0	0.0	0.0	0.0	0.0	2.0643460801870306e-07	0.0	0.0	0.0
AGACAAATTGTCAATATAGTTGTATCTACCTAAATTTCAAACTTATTTGCCT	3.1840927819134435e-07	8.006190920567186e-07	3.261680997001157e-07	3.63343662790438e-07	4.214910710278031e-07	8.83977184253749e-07	1.0473266855437103e-06	6.881153600623436e-07	4.3431476267509854e-07	0.0	0.0
AAGATAATTAGTAACATTGTTCGTGTCATGGAACGAAAAACAAGTTTGATAA	1.0348301541227585e-06	9.340556073991162e-07	1.223130373875434e-06	1.2717028197705791e-06	1.8264613077832907e-06	8.83977184253749e-07	1.83282169970035e-06	7.56926896068578e-07	5.584046948678268e-07	0.0	0.0
GATGTAACGATAAATTCCCTTCGAGTACCGCAAAACTGAAGAATATTCCCCG	5.8905716465416494e-06	7.472444859197595e-06	5.707941744740332e-06	7.327430532925278e-06	6.814105648286672e-06	6.629828881903117e-06	5.411187875306884e-06	6.812342064622925e-06	3.350428169204762e-06	5.914983644337885e-07	5.556461567479593e-07
TCCTAAATTCTTAATGACTTTATGACCATGGAACGAAAAACAAGTTTGATAA	5.572162368351491e-07	3.3359128835716047e-07	1.6308404985005786e-07	4.23900939921985e-07	7.024851183800573e-08	2.2099429606343725e-07	2.6183167138592757e-07	1.376230720124687e-07	0.0	0.0	0.0
AAAGTAACATGGAAGTAATTTATGATCATGGAACGAAAAACAAGTTTGATAA	6.288583244279348e-06	5.871206675077159e-06	5.9525678195154185e-06	8.296346967032342e-06	8.078578861370082e-06	7.808465127577086e-06	6.19668288946581e-06	4.472749840410957e-06	4.7774623894315805e-06	5.175610688794303e-07	1.1112923134916156e-06
TTGATATCACGGATCGGTATTTAGTCCTGGCAAACGTTAACCAAGTTAAGTG	0.0	0.0	0.0	0.0	0.0	0.0	0.0	0.0	0.0	4.436237733250721e-07	2.778230783745175e-07
CCTGGAAACTCAAATGTTTTTTCCTGCATGGAACGAAAAACAAGTTTGATAA	0.0	2.668730306859617e-07	0.0	1.2111455426309397e-07	0.0	3.6832382677239544e-07	8.72772237953092e-08	1.376230720124687e-07	1.2408993219272823e-07	0.0	0.0
TAAATAATATAAAACTCGCTTTTTTATACCTAAATTTCAAACTTATTTGCCT	0.0	4.003095460283593e-07	4.0771012462397536e-07	7.2668732557972e-07	4.917395828661558e-07	6.629828881903117e-07	4.36386118976546e-07	2.0643460801870306e-07	3.102248304823703e-07	0.0	0.0
ATGTCAAAACGCAAGGGATTTAGCATTACCTAAATTTCAAACTTATTTGCCT	0.0	2.668730306859617e-07	0.0	0.0	0.0	0.0	0.0	0.0	0.0	0.0	0.0
TATACAAAATTAATGAATTTGAATAACGACAAATTAAAAAGCATGTTATGTG	0.0	4.670278036995581e-07	1.6308404985005786e-07	6.66130048448173e-07	3.5124255918945033e-07	2.946590614179163e-07	0.0	2.0643460801870306e-07	1.861348982896421e-07	0.0	0.0
CTAACAAACTCCAATGCACTTGACAATACCTAAATTTCAAACTTATTTGCCT	3.1840927819134435e-07	4.670278036995581e-07	6.523361993990621e-07	3.63343662790438e-07	1.1942247012415864e-06	5.893181228358326e-07	2.6183167138592757e-07	3.440576800311718e-07	5.584046948678268e-07	7.393729555414279e-08	1.8521538558229452e-07
TCTACAACTGTAACAGTGTTGCCTTATGGCAAACGTACAATTCTATTTGCTT	0.0	2.0015477301476286e-07	8.1542024924912e-08	6.055727713166259e-08	1.404970236755488e-07	1.4732953070895816e-07	0.0	0.0	0.0	0.0	0.0
AATGTAATCTGTAACGTAGTTTTTAGTACCTAAATTTCAAACTTATTTGCCT	2.3880695864380474e-07	0.0	0.0	0.0	0.0	0.0	0.0	0.0	0.0	0.0	0.0
AAGTAAATGCGGAAGATCGTTGCCGACTGGCAAACGTTAACCAAGTTAAGTG	0.0	0.0	0.0	0.0	0.0	0.0	2.6183167138592757e-07	0.0	1.861348982896421e-07	7.393729555414279e-08	0.0
TTGAAAATTACGAATTTACTTTGCTATACCTAAATTTCAAACTTATTTGCCT	0.0	2.0015477301476286e-07	0.0	6.055727713166259e-08	2.1074553551390154e-07	2.2099429606343725e-07	8.72772237953092e-08	2.0643460801870306e-07	0.0	0.0	9.260769279136241e-08
TGCGCAACGCCTAAGTAAATTTCGAACATGGAACGAAAAACAAGTTTGATAA	3.980115977388839e-07	4.003095460283593e-07	3.261680997001157e-07	4.84458217053532e-07	2.1074553551390154e-07	9.576419496093798e-07	9.600494617484013e-07	2.0643460801870306e-07	1.2408993219272823e-07	7.393729555414279e-08	0.0
CTGCCAACTTTGAAGTCTGTTATCGTAACAAAACATAAAACACAGTTACCAA	2.6268765450806665e-06	4.269968490968388e-06	3.832475171464667e-06	3.5728793507647407e-06	3.863668151092051e-06	5.672186932293738e-06	5.498465099101051e-06	5.229676736473811e-06	2.8540684404426444e-06	1.109059433309988e-06	9.26076927913624e-07
GCTGTAAACGCTAAGATGCTTTGGTTCGACAAATTAAAAAGCATGTTATGTG	0.0	3.3359128835716047e-07	5.707941744740332e-07	5.45015494185079e-07	5.619880947033518e-07	3.6832382677239544e-07	8.72772237953092e-07	3.440576800311718e-07	1.2408993219272823e-07	1.4787459110871635e-07	0.0
CCAGGAAGTGGGAAAGAATTTCGGTGCGACAAATTAAAAAGCATGTTATGTG	0.0	0.0	0.0	0.0	2.1074553551390154e-07	4.419885921268745e-07	2.6183167138592757e-07	2.0643460801870306e-07	6.204496609647407e-08	0.0	9.260769279136241e-08
GAAAGAAAATATAAATAGATTCTCGCATCACAAGATTTAAATTTATTACGAC	1.1144324736702983e-06	2.6020120491884176e-06	2.5278027726758968e-06	1.2111455426309398e-06	9.132306538939589e-07	2.946590614179163e-07	1.745544475906184e-07	1.376230720124687e-07	3.102248304823703e-07	0.0	0.0
CCTCTAAATGCAAATTCGATTCAGCCACCCTAACACGAAACTGCGTTCGGAC	2.706478864628206e-06	4.069813717954792e-06	1.7939245483506363e-06	1.6350464825506126e-06	3.3719285682224246e-06	2.4309372566989614e-06	2.3564850424767774e-06	2.339592224211968e-06	1.1788543558347664e-06	5.175610688794303e-07	5.556461567479593e-07
CACAAAACCCCCAATCGGTTTTACATCGACAAATTAAAAAGCATGTTATGTG	0.0	0.0	4.0771012462397536e-07	2.4222910852618794e-07	0.0	2.2099429606343725e-07	0.0	1.376230720124687e-07	6.204496609647407e-08	1.4787459110871635e-07	0.0
CCACAAAAATCGAACTGTCTTGTGGCTACCTAAATTTCAAACTTATTTGCCT	0.0	2.0015477301476286e-07	0.0	0.0	0.0	0.0	0.0	0.0	0.0	0.0	0.0
AGGCAAAGATCCAATTCGTTTTTCGTCGACAAATTAAAAAGCATGTTATGTG	1.982097756743224e-05	1.454458017232134e-05	1.3372892087681358e-05	1.5320991114282546e-05	1.7491879447665393e-05	1.1270709099247968e-05	1.4575296373854358e-05	9.702426576884769e-06	7.63153082986323e-06	1.4787459110871634e-06	2.778230783745175e-06
TCGGAAAAAGATAACGGATTTAGCTTTACCTAAATTTCAAACTTATTTGCCT	6.368185563826887e-07	1.2676468957527771e-06	5.707941744740332e-07	1.2111455426309397e-07	2.8099404735225426e-07	5.893181228358326e-07	7.854950141577828e-07	4.816807520436406e-07	6.204496609647406e-07	1.4787459110871635e-07	0.0
TTGAAAAGATACAACATACTTTATGCCGACAAATTAAAAAGCATGTTATGTG	3.1840927819134435e-07	2.668730306859617e-07	8.1542024924912e-08	6.05572771316626e-07	8.429821420556062e-07	1.1049714803183382e-06	6.982177903624736e-07	5.504922880498748e-07	6.204496609647407e-08	7.393729555414279e-08	1.8521538558229452e-07
CCATGAAAAAACAAACGGCTTATGTATACCTAAATTTCAAACTTATTTGCCT	0.0	2.668730306859617e-07	8.1542024924912e-08	1.8167183139464097e-07	1.404970236755488e-07	2.946590614179163e-07	2.6183167138592757e-07	4.128692160374061e-07	6.204496609647407e-08	7.393729555414279e-08	9.260769279136241e-08
CCGCCAACGAGCAATGAGATTATTATTACCTAAATTTCAAACTTATTTGCCT	0.0	2.668730306859617e-07	1.6308404985005786e-07	6.055727713166259e-08	2.8099404735225426e-07	1.4732953070895816e-07	0.0	6.881153600623435e-08	0.0	0.0	0.0
ACTATAAGCCTGAAAACGATTATTGGCGACAAATTAAAAAGCATGTTATGTG	1.2736371127606338e-06	1.0674921227426801e-06	1.4677564486505206e-06	9.68916434107064e-07	1.334721724925232e-06	1.5469600724406051e-06	9.600494617484013e-07	1.1009845760997496e-06	7.445395931574688e-07	2.218118866619976e-07	1.8521538558229452e-07
CGATTAACCTCAAATGTCCTTGTAAACTGGCAAACGTTAACCAAGTTAAGTG	1.1144324736702983e-06	1.6679564417799702e-06	2.446260747750868e-06	1.574489205422534e-06	2.0372068432971926e-06	2.1362781952833486e-06	3.1419800566357035e-06	3.991069088361593e-06	1.675214084607878e-06	5.175610688794303e-07	7.408615423313294e-07
AATTCAAGACAGAAACTTTTTATTCACGACAAATTAAAAAGCATGTTATGTG	4.4577298946859365e-06	6.271516221116017e-06	6.931072118615765e-06	8.720247906963574e-06	8.42982142055606e-06	8.692442311835442e-06	5.236633427718552e-06	9.014311216822424e-06	6.762901304513034e-06	3.6968647777071396e-07	9.26076927913624e-07
TTAAAAAGTAATAATAATGTTACGTATACCTAAATTTCAAACTTATTTGCCT	5.572162368351491e-07	4.670278036995581e-07	3.261680997001157e-07	6.66130048448173e-07	2.8099404735225426e-07	7.366476535447908e-08	0.0	0.0	0.0	0.0	0.0
CGGTGAAATCTGAACATGCTTTAGAACGACAAATTAAAAAGCATGTTATGTG	1.4328417518675724e-06	1.8681112147935665e-06	1.875466573275665e-06	1.8772755910860489e-06	1.8967098196251138e-06	2.2099429606343724e-06	2.269207818682611e-06	2.477215296224437e-06	1.1168093897312557e-06	2.957491822163558e-07	5.556461567479593e-07
CAATGAATCCGGAAATTTGTTTCCCCTACCTAAATTTCAAACTTATTTGCCT	4.776139172876095e-07	6.671825767143209e-07	9.785042990991779e-07	1.3928173740267368e-06	9.83479165731155e-07	5.893181228358326e-07	4.36386118976546e-07	1.3762307201246872e-06	4.3431476267509854e-07	0.0	0.0
TACCAAATGGTGAATTTTCTTATGTACGACAAATTAAAAAGCATGTTATGTG	2.3880695864380474e-07	1.334365153423976e-07	0.0	0.0	0.0	0.0	0.0	0.0	0.0	0.0	0.0
TAGCCAATCTTAAACCATATTCACCGCGACAAATTAAAAAGCATGTTATGTG	6.368185563826887e-07	5.337460613707569e-07	1.6308404985005786e-07	7.2668732557972e-07	4.214910710278031e-07	5.156533574813536e-07	0.0	3.440576800311718e-07	1.2408993219272823e-07	1.4787459110871635e-07	0.0
GTTGCAAATATGAACTGTTTTAGTGTTACCTAAATTTCAAACTTATTTGCCT	6.368185563826887e-07	1.0674921227426801e-06	9.785042990991779e-07	6.66130048448173e-07	1.4049702367554877e-06	6.629828881903117e-07	3.491088951812368e-07	7.56926896068578e-07	1.2408993219272823e-07	2.218118866619976e-07	0.0
TTTAAAAACTGAAAAGAGATTAGTTTCGACAAATTAAAAAGCATGTTATGTG	3.980115977388839e-07	1.1342103804138792e-06	1.0600463240242066e-06	1.574489205422534e-06	1.1239761894078604e-06	1.4732953070895817e-06	1.0473266855437103e-06	1.4450422561366454e-06	2.1715738133809898e-06	7.393729555414279e-08	0.0
ACATCAATTTGAAATAGTCTTTTAGGACCCTAACACGAAACTGCGTTCGGAC	0.0	0.0	3.261680997001157e-07	0.0	0.0	0.0	0.0	0.0	0.0	0.0	0.0
TCGTAAATTAGTAACCGCTTTGTAGACTGGCAAACGTTAACCAAGTTAAGTG	2.2288649473429683e-06	1.334365153423976e-06	1.3046723988004629e-06	1.5139319282944551e-06	1.756212795953035e-06	1.4732953070895817e-06	1.5709900283178518e-06	2.2707806882114573e-06	1.5511241524118516e-06	7.393729555414279e-08	9.260769279136241e-08
GAATAAACTAGAAATGGGATTTAGGCAACAAAACATAAAACACAGTTACCAA	1.4328417518675724e-06	1.6679564417799702e-06	7.33878224324091e-07	1.5139319282944551e-06	1.6157157722693894e-06	2.4309372566989614e-06	1.83282169970035e-06	1.2386076481122184e-06	8.065845592543827e-07	2.218118866619976e-07	2.778230783745175e-07
CCCTAAATTTCCAATCTATTTGTAATTACCTAAATTTCAAACTTATTTGCCT	2.3880695864380474e-07	8.006190920567186e-07	1.4677564486505206e-06	8.47801879842814e-07	4.214910710278031e-07	7.366476535447909e-07	8.72772237953092e-08	6.881153600623436e-07	6.204496609647407e-08	0.0	0.0
AAGAGAAAATACAACTCTCTTACCATCGACAAATTAAAAAGCATGTTATGTG	2.3880695864380474e-07	6.671825767143209e-08	1.6308404985005786e-07	6.055727713166259e-08	0.0	0.0	0.0	0.0	6.204496609647407e-08	0.0	0.0
TCTCTAAATGAGAACTTCCTTTCAAACGACAAATTAAAAAGCATGTTATGTG	2.9452858232708247e-06	4.069813717954792e-06	1.7939245483506363e-06	2.7856347480534735e-06	3.0909345208667e-06	1.6942896031541705e-06	3.7529206231948663e-06	1.8579114721740514e-06	1.364989254123309e-06	4.436237733250721e-07	9.260769279136241e-08
GCTAAAATAACAAATGTGTTTTCGCATCAAAAAAACACAATTTCGTTGGGTA	0.0	0.0	0.0	0.0	0.0	0.0	0.0	0.0	0.0	0.0	2.778230783745175e-07
GCCTTAAACTTCAAGAATCTTTTATTCGACAAATTAAAAAGCATGTTATGTG	2.069660308247889e-06	3.269194625900406e-06	6.034109844440447e-06	5.268483110454992e-06	3.582674103736326e-06	3.977897329139567e-06	1.4837128045236855e-06	4.059880624373551e-06	1.8613489828964208e-06	2.218118866619976e-07	2.778230783745175e-07
ACAGTAATTATCAACGTTTTTAAAGTCGACAAATTAAAAAGCATGTTATGTG	1.5920463909626516e-06	5.337460613707569e-07	1.5492984735755496e-06	9.08359156974361e-07	1.4049702367554877e-06	1.2523010110249926e-06	1.2218811331297565e-06	4.816807520436406e-07	9.306744914471109e-07	1.4787459110871635e-07	0.0
CAAGCAAGGCTAAAACAGTTTATTGTTACCTAAATTTCAAACTTATTTGCCT	0.0	7.339008343855198e-07	8.1542024924912e-08	1.2111455426309397e-07	4.214910710278031e-07	8.103124188992698e-07	1.745544475906184e-07	6.881153600623435e-08	0.0	0.0	0.0
TCCCTAAATAAAAAATCGATTTCATCCGACAAATTAAAAAGCATGTTATGTG	8.756255150264934e-07	1.1342103804138792e-06	1.223130373875434e-06	9.68916434107064e-07	1.756212795953035e-06	1.1049714803183382e-06	1.0473266855437103e-06	1.0321730400935155e-06	4.3431476267509854e-07	0.0	1.8521538558229452e-07
TTTTAAAAAAGGAAACTATTTTAGAAATCACAAGATTTAAATTTATTACGAC	0.0	5.337460613707569e-07	3.261680997001157e-07	1.8167183139464097e-07	7.024851183800573e-08	7.366476535447908e-08	0.0	0.0	0.0	0.0	0.0
CGGCAAAGGGATAAGGCTATTGATGTCGACAAATTAAAAAGCATGTTATGTG	0.0	3.3359128835716047e-07	0.0	1.2111455426309397e-07	0.0	0.0	1.745544475906184e-07	1.376230720124687e-07	0.0	0.0	0.0
TCTAAAAATAAGAACGCACTTTGAGGCATGGAACGAAAAACAAGTTTGATAA	7.960231954789539e-07	3.3359128835716047e-07	2.4462607477508675e-07	2.4222910852618794e-07	0.0	0.0	0.0	0.0	0.0	0.0	0.0
TTGCTAATAAGGAAGTAGATTTCTGACATGGAACGAAAAACAAGTTTGATAA	2.3880695864380474e-07	8.006190920567186e-07	7.33878224324091e-07	1.332260096898658e-06	9.132306538939589e-07	1.5469600724406051e-06	3.491088951812368e-07	5.504922880498748e-07	6.204496609647406e-07	0.0	0.0
TTGAGAAACAGGAACGACTTTGTATGTACCTAAATTTCAAACTTATTTGCCT	3.1840927819134435e-07	0.0	2.4462607477508675e-07	0.0	0.0	0.0	0.0	0.0	0.0	0.0	0.0
AGCGAAACCTTAAATCAGTTTTTTTACATGGAACGAAAAACAAGTTTGATAA	8.756255150264934e-07	9.340556073991162e-07	8.1542024924912e-08	1.2111455426309397e-07	0.0	0.0	0.0	0.0	0.0	0.0	0.0
TTGAGAAAAATGAACGGAATTAAGTCCTGGCAAACGTTAACCAAGTTAAGTG	0.0	0.0	0.0	0.0	0.0	0.0	0.0	0.0	0.0	0.0	2.778230783745175e-07
GTAACAATTTGCAAAGGCCTTGCAGCCATGGAACGAAAAACAAGTTTGATAA	3.3432974210085225e-06	1.2676468957527771e-06	1.957008598200694e-06	1.8772755910860489e-06	3.3016800563806017e-06	2.2099429606343724e-06	2.181930594877015e-06	2.6148383682369056e-06	6.824946270616545e-07	3.6968647777071396e-07	1.8521538558229452e-07
CCTAAAAACGTGAACGGGTTTGTCTGCGACAAATTAAAAAGCATGTTATGTG	6.368185563826887e-07	7.339008343855198e-07	8.969622741741488e-07	4.84458217053532e-07	2.1074553551390154e-07	5.156533574813536e-07	1.745544475906184e-07	4.816807520436406e-07	1.861348982896421e-07	2.218118866619976e-07	0.0
GGCCTAATGTAGAATCTTGTTTCTAACATGGAACGAAAAACAAGTTTGATAA	5.572162368351491e-07	1.2009286380815785e-06	1.4677564486505206e-06	1.8167183139464098e-06	9.83479165731155e-07	1.1049714803183382e-06	5.236633427718551e-07	6.193038240561092e-07	8.065845592543827e-07	0.0	0.0
GCGAAAAAACCAAATTTAATTGGCAGATCACAAGATTTAAATTTATTACGAC	1.0348301541227585e-06	1.2009286380815785e-06	1.1415883489492356e-06	4.23900939921985e-07	3.5124255918945033e-07	6.629828881903117e-07	0.0	0.0	0.0	0.0	0.0
AACATAATGTTAAAGAGGTTTAACCAAACAAAACATAAAACACAGTTACCAA	4.776139172876095e-07	2.668730306859617e-07	5.707941744740332e-07	1.8167183139464097e-07	0.0	0.0	0.0	0.0	0.0	0.0	0.0
TTGAGAACACCGAACGGGATTTTGTCCTGGCAAACGTTAACCAAGTTAAGTG	0.0	0.0	0.0	0.0	0.0	0.0	0.0	0.0	0.0	0.0	2.778230783745175e-07
CTTCTAACTGAAAATACACTTCGAATTACCTAAATTTCAAACTTATTTGCCT	0.0	0.0	0.0	4.84458217053532e-07	1.404970236755488e-07	3.6832382677239544e-07	2.6183167138592757e-07	6.881153600623435e-08	6.204496609647407e-08	0.0	0.0
TTCTTAAAAGTGAAGCGGGTTGACGACGACAAATTAAAAAGCATGTTATGTG	2.2288649473429683e-06	2.868885079873213e-06	3.180138972076128e-06	1.6350464825506126e-06	1.756212795953035e-06	1.6942896031541705e-06	6.982177903624736e-07	1.2386076481122184e-06	3.102248304823703e-07	0.0	9.260769279136241e-08
TAGTCAACGTTCAATTTCCTTGCGGGTACCTAAATTTCAAACTTATTTGCCT	0.0	0.0	0.0	3.0278638565773494e-07	2.8099404735225426e-07	3.6832382677239544e-07	2.6183167138592757e-07	6.881153600623435e-08	6.204496609647407e-08	7.393729555414279e-08	0.0
TAGAGAACACGGAACGGTTTTTATTACTGGCAAACGTTAACCAAGTTAAGTG	0.0	0.0	0.0	0.0	0.0	0.0	0.0	0.0	0.0	4.436237733250721e-07	6.482538495401822e-07
TTGAGAACTCGGAAAGGTATTTATACCTGGCAAACGTTAACCAAGTTAAGTG	0.0	0.0	0.0	0.0	0.0	0.0	0.0	0.0	0.0	4.436237733250721e-07	9.260769279136241e-08
CTAGAAATAGTCAATTTAATTGTGAGCGACAAATTAAAAAGCATGTTATGTG	0.0	0.0	0.0	0.0	0.0	0.0	2.6183167138592757e-07	1.376230720124687e-07	0.0	0.0	0.0
TAAGTAAGGCAGAAGGACGTTCAGGTCGACAAATTAAAAAGCATGTTATGTG	0.0	0.0	0.0	0.0	0.0	0.0	0.0	0.0	0.0	0.0	1.8521538558229452e-07
TGACGAATAGTGAATACTATTGAGTTCATGGAACGAAAAACAAGTTTGATAA	1.2736371127606338e-06	5.337460613707569e-07	7.33878224324091e-07	6.66130048448173e-07	1.1239761894078604e-06	9.576419496093798e-07	1.745544475906184e-06	1.1697961121117079e-06	6.204496609647406e-07	0.0	9.260769279136241e-08
TTGAGAACACGCAAAGGTATTAACTCCTGGCAAACGTTAACCAAGTTAAGTG	0.0	0.0	0.0	0.0	0.0	0.0	0.0	0.0	0.0	2.218118866619976e-07	2.778230783745175e-07
GGGATAAGTAGCAACATCTTTCCTTTTACCTAAATTTCAAACTTATTTGCCT	2.3880695864380474e-07	2.668730306859617e-07	8.1542024924912e-08	0.0	7.024851183800573e-08	5.156533574813536e-07	8.72772237953092e-08	6.881153600623435e-08	0.0	0.0	0.0
ACGGGAACGGGGAACGTGCTTGGGAGCGACAAATTAAAAAGCATGTTATGTG	0.0	2.0015477301476286e-07	1.6308404985005786e-07	6.055727713166259e-08	7.024851183800573e-08	0.0	0.0	0.0	0.0	0.0	0.0
ACGCTAATGCAAAAGCCCCTTTCATATACCTAAATTTCAAACTTATTTGCCT	0.0	0.0	0.0	3.0278638565773494e-07	0.0	7.366476535447908e-08	0.0	6.881153600623435e-08	1.861348982896421e-07	0.0	0.0
ACTCGAAGTGTAAATAATTTTCGGATCGACAAATTAAAAAGCATGTTATGTG	2.308467266890508e-06	1.734674699451169e-06	2.201634672975781e-06	2.7250774709253947e-06	2.8801889853527983e-06	2.0626134299323248e-06	2.705593937653442e-06	1.99553454418652e-06	1.4890791863193356e-06	2.218118866619976e-07	3.704307711656647e-07
TGTCTAATACTAAAACATATTCGTCGTACCTAAATTTCAAACTTATTTGCCT	0.0	0.0	2.4462607477508675e-07	1.2111455426309397e-07	7.024851183800573e-08	0.0	0.0	6.881153600623435e-08	6.204496609647407e-08	0.0	0.0
TTCAAAATGTTGAAGACACTTCAATTCGACAAATTAAAAAGCATGTTATGTG	3.661706699198681e-06	3.469349398914002e-06	2.7724288474509833e-06	4.78402489339568e-06	4.7768988049779125e-06	4.714544982684357e-06	4.712970084942124e-06	6.330661312573561e-06	3.040203338731187e-06	2.218118866619976e-07	2.778230783745175e-07
TAGTGAACTACTAATTAGCTTTTCCCTACCTAAATTTCAAACTTATTTGCCT	0.0	4.003095460283593e-07	4.0771012462397536e-07	0.0	0.0	0.0	0.0	0.0	0.0	0.0	0.0
GGGGTAAGGAGTAAGCTAGTTCGTCGCATGGAACGAAAAACAAGTTTGATAA	1.3532394323200329e-06	2.401857276174821e-06	2.6908868225259547e-06	2.906749302321192e-06	3.161183032708523e-06	4.1252268598531325e-06	2.0073761472886824e-06	3.7846344803486136e-06	1.427034220215825e-06	2.218118866619976e-07	5.556461567479593e-07
CAGAAAAAGCAGAATAAATTGCAATTCGACAAATTAAAAAGCATGTTATGTG	0.0	0.0	2.4462607477508675e-07	6.055727713166259e-08	0.0	0.0	0.0	0.0	0.0	0.0	9.260769279136241e-08
TAGGAAAAATTCAACGTGGTTGCGTCCGACAAATTAAAAAGCATGTTATGTG	1.0666710819417745e-05	9.473992589333559e-06	7.501866293090968e-06	6.116284990294338e-06	8.57031844422814e-06	8.913436607900032e-06	6.458514560848309e-06	9.014311216822424e-06	6.204496609647406e-06	8.133102510957861e-07	1.2039000062924445e-06
CAATGAACGTAAAACAGAATTTTGGCTACCTAAATTTCAAACTTATTTGCCT	3.980115977388839e-07	6.004643190431222e-07	3.261680997001157e-07	4.23900939921985e-07	1.1942247012415864e-06	6.629828881903117e-07	9.600494617484013e-07	1.2386076481122184e-06	1.861348982896421e-07	7.393729555414279e-08	1.8521538558229452e-07
TGTGGAAATGCCAATTGGGTTGGAGTTCGTAAACGATGAATGTGTTTCATGA	0.0	0.0	0.0	0.0	0.0	0.0	0.0	0.0	1.861348982896421e-07	0.0	0.0
ATCGCAATGAACAAAGTTATTTTCAGTACCTAAATTTCAAACTTATTTGCCT	9.55227834575219e-07	8.673373497279175e-07	1.875466573275665e-06	9.68916434107064e-07	1.756212795953035e-06	8.83977184253749e-07	1.0473266855437103e-06	1.926723008174562e-06	4.3431476267509854e-07	0.0	2.778230783745175e-07
ATTCCAATTTAGAAATTTTTTCCATACATGGAACGAAAAACAAGTTTGATAA	0.0	0.0	0.0	0.0	0.0	4.419885921268745e-07	5.236633427718551e-07	0.0	2.4817986438545645e-07	7.393729555414279e-08	0.0
ATTCGAATCAAAAACTCACTTTTACGCGACAAATTAAAAAGCATGTTATGTG	3.1840927819134435e-07	2.668730306859617e-07	1.6308404985005786e-07	3.63343662790438e-07	1.404970236755488e-07	2.2099429606343725e-07	8.72772237953092e-08	1.376230720124687e-07	0.0	0.0	0.0
TAGAGAAAACTGAACTGTATTTAGTCCTGGCAAACGTTAACCAAGTTAAGTG	0.0	0.0	0.0	0.0	0.0	0.0	0.0	0.0	0.0	0.0	2.778230783745175e-07
AAGGGAAAATATAATTAGCTTGACGCTACATAACAAAAAAATCGATTGACAC	0.0	0.0	0.0	0.0	0.0	0.0	0.0	0.0	0.0	0.0	1.8521538558229452e-07
TTGAAAATGAGTAAGGCGTTTATATACGACAAATTAAAAAGCATGTTATGTG	0.0	0.0	0.0	0.0	3.5124255918945033e-07	1.4732953070895816e-07	2.6183167138592757e-07	4.816807520436406e-07	1.861348982896421e-07	0.0	0.0
ACTTAAAACATTAATAAATTTTCAACCATGGAACGAAAAACAAGTTTGATAA	1.1144324736702983e-06	1.5345199264375725e-06	2.5278027726758968e-06	1.937832868214128e-06	1.334721724925232e-06	1.7679543685051943e-06	8.72772237953092e-07	1.1697961121117079e-06	9.92719457544025e-07	0.0	9.260769279136241e-08
TGCGAAATAACAAATCCAATTCTGCACTGGCAAACGTTAACCAAGTTAAGTG	0.0	0.0	2.4462607477508675e-07	0.0	0.0	0.0	0.0	0.0	0.0	0.0	0.0
GCTAGAACAGGTAACAGGTTTTTCCCATCACAAGATTTAAATTTATTACGAC	2.2288649473429683e-06	1.2676468957527771e-06	8.154202492491198e-07	1.2111455426309397e-07	6.322366065417045e-07	3.6832382677239544e-07	0.0	0.0	0.0	0.0	0.0
GTTATAAGAACGAAGTTTTTTTCCCGCTGGCAAACGTTAACCAAGTTAAGTG	1.0348301541227585e-06	1.334365153423976e-06	1.223130373875434e-06	7.2668732557972e-07	1.1239761894078604e-06	8.103124188992698e-07	6.109405665671643e-07	8.257384320748122e-07	1.2408993219272823e-07	1.4787459110871635e-07	0.0
CAAAGAACAATTAAGGCCCTTTGCACCGACAAATTAAAAAGCATGTTATGTG	1.3532394323200329e-06	1.2009286380815785e-06	1.957008598200694e-06	1.150588265501705e-06	9.83479165731155e-07	1.1049714803183382e-06	2.0946533710828487e-06	1.1697961121117079e-06	5.584046948678268e-07	7.393729555414279e-08	0.0
CTTAGAACCGATAATTGGCTTATTGACATGGAACGAAAAACAAGTTTGATAA	1.1144324736702983e-06	2.668730306859617e-07	2.4462607477508675e-07	4.84458217053532e-07	8.429821420556062e-07	9.576419496093798e-07	1.0473266855437103e-06	1.0321730400935155e-06	3.102248304823703e-07	2.218118866619976e-07	0.0
TACTCAACGTCGAAATACATTAGTAACTGGCAAACGTTAACCAAGTTAAGTG	2.069660308247889e-06	1.4010834110951748e-06	5.707941744740332e-07	1.090030988370158e-06	2.177703866980838e-06	2.504602022049985e-06	1.83282169970035e-06	1.926723008174562e-06	1.5511241524118516e-06	2.218118866619976e-07	7.408615423313294e-07
TGGTAAACGTTTAATCCATTTCGGTGTACCTAAATTTCAAACTTATTTGCCT	7.960231954789539e-07	5.337460613707569e-07	7.33878224324091e-07	3.0278638565773494e-07	5.619880947033518e-07	4.419885921268745e-07	6.982177903624736e-07	3.440576800311718e-07	1.2408993219272823e-07	7.393729555414279e-08	0.0
GCGGGAACGCGGAAGGGGCTTGGAGGTACCTAAATTTCAAACTTATTTGCCT	5.8905716465416494e-06	5.871206675077159e-06	4.729437445639985e-06	6.5401859302140106e-06	5.7603779707171644e-06	4.9355392787489465e-06	3.491088951812368e-06	4.472749840410957e-06	3.4124731353082726e-06	2.218118866619976e-07	2.778230783745175e-07
CTTTAAACGATGAATCTTCTTTCGGTCGACAAATTAAAAAGCATGTTATGTG	1.1144324736702983e-06	7.339008343855198e-07	6.523361993990621e-07	7.2668732557972e-07	7.727336302172533e-07	1.3259657763760162e-06	3.491088951812368e-07	1.0321730400935155e-06	8.686295253512965e-07	1.4787459110871635e-07	7.408615423313294e-07
CTGCCAATTAGAAATTATGTTATTTGTACCTAAATTTCAAACTTATTTGCCT	0.0	2.668730306859617e-07	5.707941744740332e-07	6.055727713166259e-08	1.404970236755488e-07	2.2099429606343725e-07	1.745544475906184e-07	4.128692160374061e-07	4.3431476267509854e-07	0.0	0.0
CGCAAAACAAACAAGGCCTTTCTACGCATGGAACGAAAAACAAGTTTGATAA	3.980115977388839e-07	1.334365153423976e-07	2.4462607477508675e-07	6.66130048448173e-07	5.619880947033518e-07	4.419885921268745e-07	8.72772237953092e-08	2.0643460801870306e-07	1.861348982896421e-07	0.0	0.0
GGGTAAACCCTTAATCACGTTGAGGTCGACAAATTAAAAAGCATGTTATGTG	5.572162368351491e-07	3.3359128835716047e-07	2.4462607477508675e-07	3.0278638565773494e-07	2.1074553551390154e-07	4.419885921268745e-07	3.491088951812368e-07	4.816807520436406e-07	6.204496609647407e-08	0.0	0.0
AACCCAATTAATAAAGGAATTTTTCTTACCTAAATTTCAAACTTATTTGCCT	0.0	0.0	2.4462607477508675e-07	3.63343662790438e-07	0.0	7.366476535447908e-08	8.72772237953092e-08	3.440576800311718e-07	1.2408993219272823e-07	0.0	0.0
CTTGTAATCAATAACCTATTTGTAGACGACAAATTAAAAAGCATGTTATGTG	0.0	2.668730306859617e-07	8.1542024924912e-08	6.055727713166259e-08	0.0	7.366476535447908e-08	0.0	1.376230720124687e-07	0.0	0.0	0.0
AAAACAATGTGCAAACGTTTTTTTTTCATGGAACGAAAAACAAGTTTGATAA	0.0	0.0	2.4462607477508675e-07	1.2111455426309397e-07	7.024851183800573e-08	0.0	0.0	4.128692160374061e-07	2.4817986438545645e-07	0.0	0.0
GTTATAATAGAGAAATGAATTGGCAACATGGAACGAAAAACAAGTTTGATAA	6.766197161576445e-06	5.7377701597347615e-06	3.995559221314724e-06	5.207925833326913e-06	6.462863089089125e-06	5.377527870878124e-06	5.411187875306884e-06	4.610372912423426e-06	2.4197536777620485e-06	5.914983644337885e-07	7.408615423313294e-07
GCAATAATTTTAAATTCGGTTTAGATATCACAAGATTTAAATTTATTACGAC	3.980115977388839e-07	2.0015477301476286e-07	0.0	0.0	1.404970236755488e-07	0.0	0.0	0.0	0.0	0.0	0.0
TTGTGAACACGGAACTTTATTTAGTCCATGGAACGAAAAACAAGTTTGATAA	0.0	0.0	0.0	0.0	0.0	0.0	0.0	0.0	0.0	0.0	3.704307711656647e-07
TGAGAAAAGAAGAACGGATTTTGGATCATGGAACGAAAAACAAGTTTGATAA	0.0	2.668730306859617e-07	8.1542024924912e-08	2.4222910852618794e-07	0.0	1.4732953070895816e-07	1.745544475906184e-07	5.504922880498748e-07	3.722697965792842e-07	0.0	0.0
TCCGAAAATTCAAAGAAATTTTAAGTCATGGAACGAAAAACAAGTTTGATAA	3.1840927819134435e-07	8.673373497279175e-07	1.0600463240242066e-06	1.4533746511548156e-06	1.334721724925232e-06	6.629828881903117e-07	4.36386118976546e-07	6.193038240561092e-07	2.4817986438545645e-07	0.0	9.260769279136241e-08
GATTGAAACGCGAAGAGCCTTCGCCTACCCTAACACGAAACTGCGTTCGGAC	6.368185563826887e-07	1.4010834110951748e-06	3.261680997001157e-07	5.45015494185079e-07	1.404970236755488e-07	5.893181228358326e-07	8.72772237953092e-08	2.0643460801870306e-07	0.0	0.0	2.778230783745175e-07
ATGATAAATGGGAAGTGCTTTGGTGGGCATAAAGAAAAAAGAAAGTTTGTTT	2.3880695864380474e-07	0.0	0.0	0.0	1.404970236755488e-07	0.0	8.72772237953092e-08	6.881153600623435e-08	0.0	1.4787459110871635e-07	1.8521538558229452e-07
CACGGAACGGGGAATATGATTCCAGGCTGGCAAACGTTAACCAAGTTAAGTG	5.572162368351491e-07	8.006190920567186e-07	6.523361993990621e-07	2.4222910852618794e-07	5.619880947033518e-07	8.83977184253749e-07	1.1346039093390196e-06	1.0321730400935155e-06	9.306744914471109e-07	0.0	9.260769279136241e-08
ATGGTAATCTGTAAATAGATTCAAGACGACAAATTAAAAAGCATGTTATGTG	2.6268765450806665e-06	2.0682659878188273e-06	2.120092648050752e-06	2.1800619767380035e-06	2.73969196168072e-06	1.9889486645697834e-06	1.83282169970035e-06	1.3074191841241766e-06	4.963597287720125e-07	7.393729555414279e-08	1.8521538558229452e-07
ATTTCAAGGACAAATCATATTATTGACGACAAATTAAAAAGCATGTTATGTG	0.0	0.0	6.523361993990621e-07	0.0	0.0	0.0	0.0	0.0	0.0	0.0	0.0
ACCCCAACCGTAAAGTGAGTTATGGCACCCTAACACGAAACTGCGTTCGGAC	3.1840927819134435e-07	0.0	0.0	0.0	0.0	0.0	0.0	0.0	0.0	0.0	0.0
CACAAAAATCTAAAATTTTTTACCGAATCACAAGATTTAAATTTATTACGAC	2.3880695864380474e-07	1.1342103804138792e-06	1.3046723988004629e-06	4.84458217053532e-07	0.0	1.4732953070895816e-07	0.0	0.0	0.0	0.0	0.0
CTTGGAAACTTTAATAAGGTTGGTCAACCCTAACACGAAACTGCGTTCGGAC	6.368185563826887e-07	1.334365153423976e-07	0.0	0.0	3.5124255918945033e-07	0.0	0.0	1.376230720124687e-07	0.0	0.0	9.260769279136241e-08
GGGCCAATTGTAAAGCTAATTGAACTCATGGAACGAAAAACAAGTTTGATAA	1.7512510300577307e-06	1.334365153423976e-06	7.33878224324091e-07	1.150588265501705e-06	9.83479165731155e-07	3.6832382677239544e-07	1.83282169970035e-06	4.816807520436406e-07	7.445395931574688e-07	2.218118866619976e-07	0.0
TAAATAAGAAGTAATTGGATTGCAAACTGGCAAACGTTAACCAAGTTAAGTG	6.0497762856367286e-06	5.671051902063563e-06	4.729437445639985e-06	5.510712218978868e-06	6.814105648286672e-06	7.587470831512497e-06	7.505841246401163e-06	9.63361504087281e-06	3.7847429318853573e-06	7.393729555414279e-07	8.334692351224768e-07
TTGAAAACAAGGAACGGTATTTAGTCCATGGAACGAAAAACAAGTTTGATAA	0.0	0.0	0.0	0.0	0.0	0.0	0.0	0.0	0.0	2.218118866619976e-07	0.0
CCTACAATCATTAATCCATTTATCTACATGGAACGAAAAACAAGTTTGATAA	3.980115977388839e-07	4.670278036995581e-07	8.969622741741488e-07	6.055727713166259e-08	9.132306538939589e-07	4.419885921268745e-07	8.72772237953092e-07	4.128692160374061e-07	0.0	7.393729555414279e-08	9.260769279136241e-08
CTGTCAATACATAAACTTTTTCTTGATCAAAAAAACACAATTTCGTTGGGTA	0.0	0.0	0.0	0.0	0.0	0.0	0.0	0.0	0.0	0.0	1.8521538558229452e-07
CTATCAATAATCAAAGGGGTTCCTCCCATGGAACGAAAAACAAGTTTGATAA	5.572162368351491e-07	7.339008343855198e-07	1.6308404985005783e-06	7.87244602711267e-07	1.5454672604391337e-06	1.4732953070895816e-07	1.745544475906184e-07	4.816807520436406e-07	5.584046948678268e-07	1.4787459110871635e-07	9.260769279136241e-08
ACTAGAATTCTCAATGCATTTCCGTGTACATAACAAAAAAATCGATTGACAC	0.0	0.0	0.0	0.0	0.0	0.0	0.0	0.0	0.0	0.0	1.8521538558229452e-07
TGCGCAATTTCTAATGGGATTTTAATTACCTAAATTTCAAACTTATTTGCCT	0.0	0.0	2.4462607477508675e-07	6.055727713166259e-08	4.214910710278031e-07	1.4732953070895816e-07	8.72772237953092e-08	0.0	1.861348982896421e-07	1.4787459110871635e-07	0.0
GCCACAAGGACAAACGTCCTTACGACCATGGAACGAAAAACAAGTTTGATAA	7.880629635242e-06	4.13653197562599e-06	3.5063070717762436e-06	4.057337567824053e-06	5.12814136417546e-06	3.314914440957318e-06	4.712970084942124e-06	2.546026832236395e-06	1.364989254123309e-06	1.4787459110871635e-07	6.482538495401822e-07
TTCCAAACAGTAAAATTCCTTGAACTCATGGAACGAAAAACAAGTTTGATAA	1.8308533496052705e-06	1.1342103804138792e-06	1.1415883489492356e-06	1.9983901453422067e-06	1.264473213083409e-06	5.893181228358326e-07	7.854950141577828e-07	3.440576800311718e-07	3.102248304823703e-07	1.4787459110871635e-07	4.63038463956812e-07
AGACCAAACCAAAAGGCCTTTGACACCGACAAATTAAAAAGCATGTTATGTG	2.3880695864380474e-07	1.334365153423976e-07	2.4462607477508675e-07	2.4222910852618794e-07	0.0	0.0	0.0	0.0	0.0	0.0	0.0
TGACAAAAATTCAAGTAGTTTGGTGGCGACAAATTAAAAAGCATGTTATGTG	4.776139172876095e-07	6.671825767143209e-08	4.0771012462397536e-07	6.055727713166259e-08	7.024851183800573e-08	0.0	8.72772237953092e-08	0.0	0.0	0.0	0.0
GTCCCAAAGTAAAAAGCTCTTTGGTCTACCTAAATTTCAAACTTATTTGCCT	2.3880695864380474e-07	1.334365153423976e-07	0.0	0.0	0.0	0.0	0.0	0.0	0.0	0.0	0.0
CGTTTAAACGCAAAATCTCTTAGGGACGACAAATTAAAAAGCATGTTATGTG	2.3880695864380474e-07	1.334365153423976e-07	5.707941744740332e-07	3.63343662790438e-07	3.5124255918945033e-07	1.0313067149638589e-06	2.6183167138592757e-07	1.376230720124687e-07	0.0	1.4787459110871635e-07	0.0
AGACCAATTACAAAATCCATTGATATCATGGAACGAAAAACAAGTTTGATAA	1.4328417518675724e-06	6.671825767143209e-08	0.0	0.0	0.0	0.0	0.0	0.0	0.0	0.0	0.0
AATGGAACCGGGAAAATCTTTGTCACATCACAAGATTTAAATTTATTACGAC	3.7413090187462207e-06	3.269194625900406e-06	2.8539708723760122e-06	7.87244602711267e-07	1.404970236755488e-07	2.2099429606343725e-07	2.6183167138592757e-07	1.376230720124687e-07	6.204496609647407e-08	0.0	9.260769279136241e-08
GATGCAACGGTGAAAGGGGTTACTTGGTACGAACTAAAAATTATATTTGCCA	0.0	0.0	0.0	1.8167183139464098e-06	0.0	0.0	0.0	1.376230720124687e-07	1.2408993219272823e-07	0.0	9.260769279136241e-08
CACACAACTTGAAACAATATTTTTTTAACAAAACATAAAACACAGTTACCAA	3.1840927819134435e-07	8.673373497279175e-07	1.0600463240242066e-06	7.87244602711267e-07	7.727336302172533e-07	4.419885921268745e-07	2.6183167138592757e-07	3.440576800311718e-07	3.722697965792842e-07	0.0	0.0
ACTATAATCGTGAAAGGATTTCTGTACGACAAATTAAAAAGCATGTTATGTG	4.059718296948239e-06	2.868885079873213e-06	2.446260747750868e-06	3.5728793507647407e-06	2.528946426166818e-06	2.504602022049985e-06	1.920098923494516e-06	2.890084512261843e-06	2.5438436099580754e-06	5.175610688794303e-07	7.408615423313294e-07
CACCTAAATATCAAGTAGGTTAGGTGCATGGAACGAAAAACAAGTTTGATAA	5.572162368351491e-07	0.0	0.0	6.055727713166259e-08	0.0	0.0	8.72772237953092e-08	0.0	0.0	0.0	0.0
ATGAGAACACGGAAGGGTATTTAGTACTGGCAAACGTTAACCAAGTTAAGTG	0.0	0.0	0.0	0.0	0.0	0.0	0.0	0.0	0.0	9.611848422045024e-07	2.778230783745175e-07
TAACAAATCAGGAAATCTATTTGTTTACCGCAAAACTGAAGAATATTCCCCG	0.0	0.0	0.0	3.0278638565773494e-07	0.0	0.0	0.0	0.0	0.0	0.0	0.0
CGTCGAAACAAGAATGGACTTGTTTACGACAAATTAAAAAGCATGTTATGTG	1.3532394323200329e-06	5.337460613707569e-07	5.707941744740332e-07	4.23900939921985e-07	1.0537276775695076e-06	9.576419496093798e-07	4.36386118976546e-07	7.56926896068578e-07	2.4817986438545645e-07	7.393729555414279e-08	9.260769279136241e-08
GCATCAAATATGAAGCGTATTTTGAGCGACAAATTAAAAAGCATGTTATGTG	0.0	0.0	0.0	0.0	0.0	7.366476535447909e-07	2.6183167138592757e-07	6.881153600623435e-08	0.0	1.4787459110871635e-07	0.0
GCCCAAAGCTAAAATATTTTCCAATACTGGCAAACGTTAACCAAGTTAAGTG	0.0	0.0	0.0	0.0	0.0	0.0	0.0	0.0	3.102248304823703e-07	0.0	0.0
GCTGCAATACACAACATGATTGATGCTACCTAAATTTCAAACTTATTTGCCT	0.0	0.0	0.0	0.0	0.0	0.0	2.6183167138592757e-07	0.0	0.0	0.0	0.0
CACAGAAATAGAAATATCGTTTGTAGAATTAAATATGTAATAGACTTCTCGT	0.0	0.0	3.261680997001157e-07	2.4222910852618794e-07	0.0	7.366476535447908e-08	8.72772237953092e-08	2.0643460801870306e-07	6.204496609647407e-08	0.0	0.0
TCTTAAAAGCGCAACAACATTGGGAGCTGGCAAACGTTAACCAAGTTAAGTG	1.2736371127606338e-06	2.668730306859617e-07	1.0600463240242066e-06	6.66130048448173e-07	9.83479165731155e-07	7.366476535447909e-07	1.745544475906184e-06	1.1009845760997496e-06	9.92719457544025e-07	7.393729555414279e-08	2.778230783745175e-07
TCATGAAACGATAACTATTTTTCAGGACCCTAACACGAAACTGCGTTCGGAC	8.756255150264934e-07	6.671825767143209e-08	7.33878224324091e-07	3.0278638565773494e-07	1.264473213083409e-06	2.946590614179163e-07	8.72772237953092e-07	1.376230720124687e-07	1.861348982896421e-07	0.0	0.0
GCCAAAACATGTAATTCCTTTATAAAATCACAAGATTTAAATTTATTACGAC	7.164208759314142e-07	1.334365153423976e-06	1.0600463240242066e-06	6.055727713166259e-08	7.024851183800573e-08	2.2099429606343725e-07	0.0	1.376230720124687e-07	6.204496609647407e-08	0.0	0.0
AGTATAAGCAGGAATCGCATTGGTTTCATGGAACGAAAAACAAGTTTGATAA	1.3532394323200329e-06	8.006190920567186e-07	2.4462607477508675e-07	6.05572771316626e-07	9.132306538939589e-07	8.83977184253749e-07	1.2218811331297565e-06	7.56926896068578e-07	2.4817986438545645e-07	1.4787459110871635e-07	0.0
TCACGAATGCCAAAAGTCCTTGTTGTCGACAAATTAAAAAGCATGTTATGTG	2.9452858232708247e-06	3.1357581105580084e-06	2.5278027726758968e-06	2.664520193797316e-06	2.3884494024947394e-06	3.830567798437519e-06	2.3564850424767774e-06	3.5781998723241865e-06	1.2408993219272826e-06	7.393729555414279e-08	4.63038463956812e-07
TGCTTAAACTGCAAGCTATTTTTCTTCGACAAATTAAAAAGCATGTTATGTG	6.368185563826887e-07	1.1342103804138792e-06	1.7939245483506363e-06	2.2406192538660823e-06	1.9669583314669368e-06	8.83977184253749e-07	8.72772237953092e-08	3.440576800311718e-07	3.722697965792842e-07	0.0	0.0
TCAGAAACTCTAAAACTCATTCGATCCTGGCAAACGTTAACCAAGTTAAGTG	8.756255150264934e-07	9.340556073991162e-07	1.223130373875434e-06	1.332260096898658e-06	8.429821420556062e-07	8.103124188992698e-07	2.269207818682611e-06	1.1697961121117079e-06	1.675214084607878e-06	7.393729555414279e-08	6.482538495401822e-07
ACATGAATGGGGAATCCGCTTGGGATCGACAAATTAAAAAGCATGTTATGTG	8.119436593884619e-06	8.27306395125198e-06	7.094156168465823e-06	8.114675135636545e-06	6.111620529903144e-06	5.966845993720868e-06	4.625692861147958e-06	5.848980560535644e-06	4.1570127284624425e-06	6.654356599870698e-07	9.26076927913624e-07
TGCAAAAATAAGAAACTTTTTCAACTTACCTAAATTTCAAACTTATTTGCCT	0.0	4.003095460283593e-07	2.4462607477508675e-07	2.4222910852618794e-07	1.404970236755488e-07	3.6832382677239544e-07	8.72772237953092e-08	6.881153600623435e-08	6.204496609647407e-08	0.0	0.0
CACAGAACTATTAAACGGTTTGTATGTACCTAAATTTCAAACTTATTTGCCT	7.164208759314142e-07	1.1342103804138792e-06	8.969622741741488e-07	2.4222910852618794e-07	2.8099404735225426e-07	7.366476535447908e-08	2.6183167138592757e-07	0.0	1.2408993219272823e-07	0.0	0.0
CTCCTAATCAATAATTTGCTTGTGGGCGACAAATTAAAAAGCATGTTATGTG	2.3880695864380474e-06	3.202476368229207e-06	3.180138972076128e-06	3.875665736428256e-06	3.5124255918945034e-06	2.357272491347938e-06	3.3165345042240357e-06	2.890084512261843e-06	1.364989254123309e-06	3.6968647777071396e-07	1.8521538558229452e-07
CAGTTAAATTTGAATGAATTTGACTACGACAAATTAAAAAGCATGTTATGTG	0.0	2.0015477301476286e-07	0.0	1.2111455426309397e-07	4.214910710278031e-07	1.1049714803183382e-06	1.3091583569239228e-06	5.504922880498748e-07	1.364989254123309e-06	7.393729555414279e-07	1.8521538558229452e-07
CCATGAAGTGCCAAGCTAATTCATCTCTGGCAAACGTTAACCAAGTTAAGTG	0.0	4.003095460283593e-07	4.0771012462397536e-07	2.4222910852618794e-07	4.917395828661558e-07	5.156533574813536e-07	1.2218811331297565e-06	8.257384320748122e-07	3.722697965792842e-07	1.4787459110871635e-07	1.8521538558229452e-07
AGTTCAACATAGAACACTTTTTAATACGACAAATTAAAAAGCATGTTATGTG	0.0	1.0007738650714813e-06	1.875466573275665e-06	4.23900939921985e-07	4.214910710278031e-07	5.893181228358326e-07	8.72772237953092e-08	4.816807520436406e-07	4.3431476267509854e-07	0.0	0.0
ATTATAACAGGTAAGGAAATTGGATGTACCTAAATTTCAAACTTATTTGCCT	4.776139172876095e-07	6.004643190431222e-07	4.892521495490043e-07	2.4222910852618794e-07	4.917395828661558e-07	4.419885921268745e-07	2.6183167138592757e-07	6.881153600623436e-07	0.0	0.0	0.0
TTGAGAAGACTGAACGGTATTTAGTACTGGCAAACGTTAACCAAGTTAAGTG	0.0	0.0	0.0	0.0	0.0	0.0	0.0	0.0	0.0	3.3271782999407333e-06	1.944761548623774e-06
CCGTCAAGCTGTAAGTAGTTTCACACCGACAAATTAAAAAGCATGTTATGTG	5.572162368351491e-07	4.670278036995581e-07	9.785042990991779e-07	7.2668732557972e-07	8.429821420556062e-07	2.946590614179163e-07	0.0	2.752461440249374e-07	0.0	0.0	0.0
CACTCAATCACAAACTAGATTCGTTGTACCTAAATTTCAAACTTATTTGCCT	1.5124440714151118e-06	9.340556073991162e-07	8.969622741741488e-07	8.47801879842814e-07	1.8264613077832907e-06	1.7679543685051943e-06	1.83282169970035e-06	1.8579114721740514e-06	5.584046948678268e-07	7.393729555414279e-08	3.704307711656647e-07
GGCCCAAAGTGAAAGACGATTACCGTAATTAAATATGTAATAGACTTCTCGT	0.0	3.3359128835716047e-07	8.969622741741488e-07	7.2668732557972e-07	6.322366065417045e-07	7.366476535447909e-07	0.0	7.56926896068578e-07	6.204496609647407e-08	0.0	0.0
TTGAGAACTCGGAACGGTATTTCGACCTGGCAAACGTTAACCAAGTTAAGTG	0.0	0.0	0.0	0.0	0.0	0.0	0.0	0.0	0.0	6.654356599870698e-07	2.778230783745175e-07
ACAGTAAGAGATAATAGCGTTGTATCTCAAAAAAACACAATTTCGTTGGGTA	0.0	0.0	0.0	0.0	0.0	0.0	0.0	0.0	0.0	0.0	1.8521538558229452e-07
CATCAACACCAAAGAGATCCTTTGTCCGACAAATTAAAAAGCATGTTATGTG	0.0	0.0	0.0	0.0	0.0	2.2099429606343725e-07	2.6183167138592757e-07	6.881153600623435e-08	4.3431476267509854e-07	1.4787459110871635e-07	1.8521538558229452e-07
CCGCTAAGCGTAAAAAGTGTTATTGGCATGGAACGAAAAACAAGTTTGATAA	3.5821043796511416e-06	1.8013929571223677e-06	1.223130373875434e-06	1.756161036818331e-06	7.727336302172533e-07	8.103124188992698e-07	7.854950141577828e-07	6.881153600623436e-07	4.3431476267509854e-07	1.4787459110871635e-07	0.0
TTGAGATCACGGATGGGTATTTAGTCCTGGCAAACGTTAACCAAGTTAAGTG	0.0	0.0	0.0	0.0	0.0	0.0	0.0	0.0	0.0	2.218118866619976e-07	9.260769279136241e-08
AGTCTAAAGAGGAAAGGCACTTTCCTCATGGAACGAAAAACAAGTTTGATAA	0.0	2.668730306859617e-07	0.0	6.055727713166259e-08	0.0	0.0	0.0	0.0	6.204496609647407e-08	0.0	0.0
TCAGTAATCCCAAATTTATTTTGTCCCGACAAATTAAAAAGCATGTTATGTG	0.0	4.670278036995581e-07	2.4462607477508675e-07	6.66130048448173e-07	4.214910710278031e-07	7.366476535447908e-08	2.6183167138592757e-07	0.0	1.2408993219272823e-07	0.0	9.260769279136241e-08
TTGAGAACACGGAACGGTATTAGGCCCTGGCAAACGTTAACCAAGTTAAGTG	0.0	0.0	0.0	0.0	0.0	0.0	0.0	0.0	6.204496609647406e-07	9.611848422045024e-07	6.482538495401822e-07
CGCAGAAGTGTCAAAATCATTCACCATCAAAAAAACACAATTTCGTTGGGTA	0.0	0.0	0.0	0.0	0.0	0.0	0.0	0.0	0.0	0.0	2.778230783745175e-07
CGTGAAAACGAGAATGCGGTTGTGGACATGGAACGAAAAACAAGTTTGATAA	4.776139172876095e-07	4.003095460283593e-07	8.154202492491198e-07	4.84458217053532e-07	1.1239761894078604e-06	4.419885921268745e-07	9.600494617484013e-07	9.63361504087281e-07	3.102248304823703e-07	0.0	0.0
ATAGAAAACGTAAAATGTATTGACGGCGACAAATTAAAAAGCATGTTATGTG	1.5920463909626516e-06	8.673373497279175e-07	1.5492984735755496e-06	8.47801879842814e-07	1.8967098196251138e-06	1.5469600724406051e-06	1.5709900283178518e-06	9.63361504087281e-07	3.722697965792842e-07	0.0	1.8521538558229452e-07
TCTAGAAAATGTAATTATATTAAGCTCATGGAACGAAAAACAAGTTTGATAA	0.0	2.668730306859617e-07	4.892521495490043e-07	3.0278638565773494e-07	7.024851183800573e-08	8.83977184253749e-07	1.745544475906184e-07	1.2386076481122184e-06	3.722697965792842e-07	0.0	0.0
AGACGAACATAAAATATTATTTTTTCCTGGCAAACGTTAACCAAGTTAAGTG	0.0	0.0	7.33878224324091e-07	1.8167183139464097e-07	7.024851183800573e-08	7.366476535447908e-08	0.0	1.376230720124687e-07	2.4817986438545645e-07	7.393729555414279e-08	9.260769279136241e-08
CTCAGAATTAATAATTGGGTTAAAAAATCACAAGATTTAAATTTATTACGAC	0.0	5.337460613707569e-07	8.1542024924912e-08	2.4222910852618794e-07	7.024851183800573e-08	7.366476535447908e-08	0.0	0.0	0.0	0.0	0.0
TGATAAAAAATTAATCAAATTGACCACGACAAATTAAAAAGCATGTTATGTG	8.756255150264934e-07	1.334365153423976e-06	1.3862144237254916e-06	1.150588265501705e-06	1.1239761894078604e-06	7.366476535447909e-07	4.36386118976546e-07	1.3074191841241766e-06	5.584046948678268e-07	1.4787459110871635e-07	9.260769279136241e-08
GCCTGAAGGCGGAACGAGGTTCGCGTACCCTAACACGAAACTGCGTTCGGAC	5.572162368351491e-07	2.0015477301476286e-07	4.0771012462397536e-07	6.055727713166259e-08	7.024851183800573e-08	0.0	0.0	0.0	6.204496609647407e-08	0.0	0.0
TTGATAACACGTAACGTTATTTATTCCTGGCAAACGTTAACCAAGTTAAGTG	0.0	0.0	0.0	0.0	0.0	0.0	0.0	0.0	0.0	2.218118866619976e-07	1.018684620705847e-06
AATCGAAACTGTAACTTGGTTATCCTCATGGAACGAAAAACAAGTTTGATAA	3.980115977388839e-07	0.0	0.0	1.8167183139464097e-07	0.0	0.0	8.72772237953092e-08	0.0	0.0	0.0	0.0
TTATTAACTGGAAATTAGCTTGGCATCGACAAATTAAAAAGCATGTTATGTG	7.880629635242e-06	8.406500466594379e-06	6.849530093690736e-06	9.265263401139404e-06	8.851312491583864e-06	5.966845993720868e-06	6.371237337054143e-06	6.605907456598498e-06	3.660652999689331e-06	3.6968647777071396e-07	4.63038463956812e-07
CAGACAATTGATAATGAAGTTTATGCCATGGAACGAAAAACAAGTTTGATAA	1.0985120097607903e-05	7.80603614755359e-06	7.991118442641142e-06	8.901919738359373e-06	9.272803562611667e-06	1.0976050037820839e-05	1.056054407923127e-05	9.5648035048723e-06	3.7847429318853573e-06	6.654356599870698e-07	1.296507699082516e-06
ACGCAAATGGATAAAGCTCTTGTCAATCAAAAAAACACAATTTCGTTGGGTA	0.0	0.0	0.0	0.0	0.0	0.0	0.0	0.0	0.0	2.957491822163558e-07	0.0
GTTGCAACGGACAAGCATATTGTCGCAATTAAATATGTAATAGACTTCTCGT	2.3880695864380474e-07	1.0674921227426801e-06	2.446260747750868e-06	1.3928173740267368e-06	1.0537276775695076e-06	1.0313067149638589e-06	7.854950141577828e-07	6.193038240561092e-07	7.445395931574688e-07	0.0	0.0
GCAAGAATTTATAAGCCTGTTTTTAACGTGCAAGTGATAATAATATTTTACG	0.0	0.0	0.0	0.0	0.0	0.0	0.0	0.0	0.0	2.218118866619976e-07	0.0
TTACGAACAGATAATATTCTTGGGGCCTGGCAAACGTTAACCAAGTTAAGTG	1.5124440714151118e-06	1.1342103804138792e-06	5.707941744740332e-07	1.029473711238611e-06	7.727336302172533e-07	5.893181228358326e-07	6.109405665671643e-07	6.881153600623436e-07	6.824946270616545e-07	1.4787459110871635e-07	2.778230783745175e-07
ACTTTAAGCATGAGATTGGTACGGAATACCTAAATTTCAAACTTATTTGCCT	0.0	0.0	0.0	0.0	2.8099404735225426e-07	0.0	0.0	0.0	0.0	0.0	0.0
TCCACAATAATTAAACCACTTTTTCCCGACAAATTAAAAAGCATGTTATGTG	3.1840927819134435e-07	3.3359128835716047e-07	4.892521495490043e-07	5.45015494185079e-07	2.8099404735225426e-07	7.366476535447909e-07	1.745544475906184e-07	4.816807520436406e-07	2.4817986438545645e-07	0.0	9.260769279136241e-08
TTGGTAATACTGAAGTGCGTTGAGACCGACAAATTAAAAAGCATGTTATGTG	5.572162368351491e-07	2.668730306859617e-07	8.1542024924912e-08	0.0	0.0	4.419885921268745e-07	8.72772237953092e-08	6.193038240561092e-07	0.0	0.0	0.0
ATCTTAATTTTAAACGACATTGAGTTACCCTAACACGAAACTGCGTTCGGAC	3.980115977388839e-07	6.671825767143209e-08	0.0	1.8167183139464097e-07	0.0	2.2099429606343725e-07	0.0	0.0	0.0	0.0	0.0
CTCAGAAACGGTAACATTGTTGTAAACTGGCAAACGTTAACCAAGTTAAGTG	2.5472742255331265e-06	3.0690398528868095e-06	3.3432230219261856e-06	4.1178948449521315e-06	3.7231711274084043e-06	5.009204044111488e-06	8.553167931942589e-06	5.917792096536155e-06	3.1642932709162193e-06	1.0351221377588606e-06	1.8521538558229453e-06
TCACGAACGCCGAAGAGAGTTGTGGGCATGGAACGAAAAACAAGTTTGATAA	2.308467266890508e-06	1.6679564417799702e-06	2.201634672975781e-06	2.119504699609925e-06	2.4586979143249957e-06	2.6519315527635503e-06	1.920098923494516e-06	3.1653306562867806e-06	1.7372590507003942e-06	1.4787459110871635e-07	7.408615423313294e-07
TTTCTAATATGCAAAACTTTTCACTTCATGGAACGAAAAACAAGTTTGATAA	3.980115977388839e-07	2.668730306859617e-07	2.4462607477508675e-07	1.2111455426309398e-06	8.429821420556062e-07	8.83977184253749e-07	8.72772237953092e-07	2.752461440249374e-07	8.686295253512965e-07	2.957491822163558e-07	0.0
TTCGTAATCTGGAACATCATTCTTGCTACCTAAATTTCAAACTTATTTGCCT	4.776139172876095e-07	1.0674921227426801e-06	2.4462607477508675e-07	0.0	1.404970236755488e-07	5.156533574813536e-07	8.72772237953092e-07	3.440576800311718e-07	1.2408993219272823e-07	7.393729555414279e-08	0.0
AGTATAATTGGAAAGCAGATTTTATCACCCTAACACGAAACTGCGTTCGGAC	0.0	0.0	3.261680997001157e-07	1.8167183139464097e-07	0.0	1.4732953070895816e-07	0.0	1.376230720124687e-07	1.2408993219272823e-07	0.0	9.260769279136241e-08
ACCGCAAGACTTAATAGCTTTATGGTCGACAAATTAAAAAGCATGTTATGTG	5.572162368351491e-07	2.668730306859617e-07	2.4462607477508675e-07	3.0278638565773494e-07	1.1942247012415864e-06	7.366476535447909e-07	0.0	4.128692160374061e-07	1.2408993219272823e-07	1.4787459110871635e-07	0.0
CCTTTAAGTGATAATAACCTTGGCAGATCACAAGATTTAAATTTATTACGAC	8.756255150264934e-07	2.668730306859617e-07	4.0771012462397536e-07	1.2111455426309397e-07	0.0	0.0	0.0	0.0	0.0	0.0	0.0
CGAGCAATATCTAATTAAATTCCTTGACCGCAAAACTGAAGAATATTCCCCG	3.1840927819134435e-07	8.673373497279175e-07	1.3046723988004629e-06	9.08359156974361e-07	7.024851183800574e-07	3.6832382677239544e-07	2.6183167138592757e-07	4.816807520436406e-07	6.204496609647407e-08	0.0	0.0
AAACTAAAACTCAAGCTTGTTTCAGGCGACAAATTAAAAAGCATGTTATGTG	3.422899740556062e-06	3.469349398914002e-06	2.6093447976009258e-06	3.3306502422408647e-06	2.73969196168072e-06	3.904232563788543e-06	5.236633427718552e-06	3.6470114083361445e-06	3.4124731353082726e-06	5.175610688794303e-07	5.556461567479593e-07
CAATTAACTGCTAATTGGATTGTTGTCGACAAATTAAAAAGCATGTTATGTG	6.368185563826887e-07	8.006190920567186e-07	1.6308404985005786e-07	3.63343662790438e-07	2.8099404735225426e-07	0.0	1.745544475906184e-07	1.376230720124687e-07	1.2408993219272823e-07	0.0	0.0
TTTAAAACCGTCAAACTGGTTCTAAACGACAAATTAAAAAGCATGTTATGTG	5.094548451066253e-06	6.338234478787215e-06	8.724996666966402e-06	7.87244602711267e-06	7.938081837686436e-06	9.797413792146868e-06	8.02950458916616e-06	9.427180432859832e-06	5.894271779162837e-06	8.133102510957861e-07	8.334692351224768e-07
GTGGGAACTGCTAAACGTTTTGTACACATGGAACGAAAAACAAGTTTGATAA	2.9452858232708247e-06	2.0015477301476285e-06	2.2831766979008095e-06	1.332260096898658e-06	1.334721724925232e-06	1.7679543685051943e-06	7.854950141577828e-07	1.0321730400935155e-06	1.0547644236398392e-06	0.0	0.0
GCGAAAAAACGCAACCCTATTCGATCCGACAAATTAAAAAGCATGTTATGTG	2.5472742255331265e-06	2.134984245490026e-06	8.969622741741488e-07	6.66130048448173e-07	1.0537276775695076e-06	7.366476535447909e-07	1.6582672521120179e-06	5.504922880498748e-07	6.204496609647406e-07	0.0	0.0
TTGAGAACAAGGAACGGTTTTTATACCTGGCAAACGTTAACCAAGTTAAGTG	0.0	0.0	0.0	0.0	0.0	0.0	0.0	0.0	0.0	2.218118866619976e-07	1.8521538558229452e-07
TATCGAAATTAAAATCCATTTATCTCCGACAAATTAAAAAGCATGTTATGTG	8.756255150264934e-07	6.004643190431222e-07	8.154202492491198e-07	4.23900939921985e-07	9.132306538939589e-07	1.1049714803183382e-06	7.854950141577828e-07	8.257384320748122e-07	4.963597287720125e-07	0.0	1.8521538558229452e-07
TAAAGAATATTGAAGGACGTTTTCGTCTGGCAAACGTTAACCAAGTTAAGTG	2.3880695864380474e-07	2.0015477301476286e-07	4.892521495490043e-07	3.0278638565773494e-07	7.727336302172533e-07	2.2099429606343725e-07	2.6183167138592757e-07	6.881153600623435e-08	6.204496609647407e-08	0.0	0.0
GGCCAAATGTTCAAACTAATTTTGGGATCACAAGATTTAAATTTATTACGAC	7.960231954789539e-07	8.673373497279175e-07	2.4462607477508675e-07	1.8167183139464097e-07	7.024851183800573e-08	1.4732953070895816e-07	0.0	0.0	0.0	0.0	0.0
TTCAAAAAGTTGAAAGGAGTTCCGGTCTGGCAAACGTTAACCAAGTTAAGTG	1.194034793213094e-06	4.003095460283593e-07	1.223130373875434e-06	8.47801879842814e-07	1.5454672604391337e-06	1.7679543685051943e-06	1.1346039093390196e-06	1.513853792137156e-06	1.3029442880307928e-06	2.218118866619976e-07	3.704307711656647e-07
ACCTTAACGGGAAATCGGGTTCGGGGTACCTAAATTTCAAACTTATTTGCCT	0.0	2.668730306859617e-07	1.6308404985005786e-07	1.2111455426309397e-07	0.0	7.366476535447908e-08	8.72772237953092e-08	6.881153600623435e-08	0.0	0.0	0.0
CTAATAAATGTAAAGTGTATTTCGAGCTGGCAAACGTTAACCAAGTTAAGTG	5.572162368351491e-07	8.006190920567186e-07	7.33878224324091e-07	9.68916434107064e-07	9.132306538939589e-07	4.419885921268745e-07	6.109405665671643e-07	4.128692160374061e-07	0.0	0.0	9.260769279136241e-08
GAAAAAACATGTAAGTATCTTGACGCCGACAAATTAAAAAGCATGTTATGTG	2.3880695864380474e-07	2.668730306859617e-07	4.892521495490043e-07	3.63343662790438e-07	1.5454672604391337e-06	8.103124188992698e-07	1.2218811331297565e-06	9.63361504087281e-07	2.4817986438545645e-07	0.0	1.8521538558229452e-07
ATGGCAACACACAAGCCTTTTTTGCTCATGGAACGAAAAACAAGTTTGATAA	9.55227834575219e-07	8.006190920567186e-07	8.969622741741488e-07	1.090030988370158e-06	1.8264613077832907e-06	1.9889486645697834e-06	1.83282169970035e-06	2.6148383682369056e-06	5.584046948678268e-07	0.0	2.778230783745175e-07
CTAGTGAATTGGAAACACTTTTAAACTACCTAAATTTCAAACTTATTTGCCT	0.0	2.668730306859617e-07	0.0	0.0	0.0	0.0	0.0	0.0	0.0	0.0	0.0
GGAATAATCAGTAACAGCCTTTGTAAATCACAAGATTTAAATTTATTACGAC	3.1840927819134435e-07	8.006190920567186e-07	8.154202492491198e-07	5.45015494185079e-07	7.024851183800573e-08	7.366476535447908e-08	0.0	0.0	0.0	0.0	0.0
ATCATAATCTTGAGGAGAGTTCTTATTACCTAAATTTCAAACTTATTTGCCT	0.0	2.0015477301476286e-07	0.0	0.0	0.0	0.0	0.0	0.0	0.0	0.0	0.0
GGACAAATCCCGAACTAGATTGCGGGTACCTAAATTTCAAACTTATTTGCCT	3.980115977388839e-07	6.671825767143209e-07	4.0771012462397536e-07	4.84458217053532e-07	3.5124255918945033e-07	7.366476535447909e-07	3.491088951812368e-07	2.752461440249374e-07	3.722697965792842e-07	0.0	0.0
TTCTAAAACGGAAAAGTACTTCTTCCCGACAAATTAAAAAGCATGTTATGTG	6.6069925224695055e-06	5.804488417405961e-06	4.647895420714956e-06	7.87244602711267e-06	5.47938392336144e-06	8.471448015770853e-06	8.116781812960327e-06	5.504922880498749e-06	3.660652999689331e-06	2.957491822163558e-07	1.296507699082516e-06
ACGTGAAACTTTAAACTGATTCGAACCTGGCAAACGTTAACCAAGTTAAGTG	6.368185563826887e-07	1.1342103804138792e-06	7.33878224324091e-07	3.63343662790438e-07	5.619880947033518e-07	2.2099429606343725e-07	1.745544475906184e-07	0.0	0.0	0.0	0.0
TTTTGAACACGGAACGGAATTTTGTCCTGGCAAACGTTAACCAAGTTAAGTG	0.0	0.0	0.0	0.0	0.0	0.0	0.0	0.0	0.0	2.218118866619976e-07	9.260769279136241e-08
GCTTTAAAGTGGACCACTTTAAGTAACGACAAATTAAAAAGCATGTTATGTG	0.0	0.0	0.0	0.0	0.0	2.2099429606343725e-07	0.0	4.128692160374061e-07	6.204496609647407e-08	0.0	0.0
TTGAGAACACGGTACGGTATATATTCCTGGCAAACGTTAACCAAGTTAAGTG	0.0	0.0	0.0	0.0	0.0	0.0	0.0	0.0	0.0	2.218118866619976e-07	2.778230783745175e-07
TGTCCAAATCTTAACATGTTTGCGAATACCTAAATTTCAAACTTATTTGCCT	2.3880695864380474e-07	3.3359128835716047e-07	8.1542024924912e-08	8.47801879842814e-07	6.322366065417045e-07	2.2099429606343725e-07	0.0	0.0	0.0	0.0	0.0
AGAAAAAGTGAGAAAGGCGTTAGGGACGACAAATTAAAAAGCATGTTATGTG	3.980115977388839e-07	4.670278036995581e-07	6.523361993990621e-07	4.23900939921985e-07	4.917395828661558e-07	5.893181228358326e-07	1.745544475906184e-07	1.376230720124687e-07	4.963597287720125e-07	7.393729555414279e-08	0.0
ACCGGAAGTAAAAATACACTTAGGTTTACATAACAAAAAAATCGATTGACAC	0.0	0.0	0.0	0.0	0.0	0.0	0.0	0.0	0.0	2.957491822163558e-07	8.334692351224768e-07
GTATGAAAGTTTAAATATTTTACAGCCTGGCAAACGTTAACCAAGTTAAGTG	1.3532394323200329e-06	1.6012381841087714e-06	2.201634672975781e-06	1.3928173740267368e-06	1.756212795953035e-06	8.103124188992698e-07	9.600494617484013e-07	7.56926896068578e-07	8.686295253512965e-07	7.393729555414279e-08	0.0
TAGCGAACACGGAAGGGTATTAAGTCCTGGCAAACGTTAACCAAGTTAAGTG	0.0	0.0	0.0	0.0	0.0	0.0	0.0	0.0	0.0	0.0	2.778230783745175e-07
GATTTAAAGTAGAAACTTTTTGCTCCTACCTAAATTTCAAACTTATTTGCCT	3.1840927819134435e-07	2.668730306859617e-07	3.261680997001157e-07	1.2111455426309397e-07	7.024851183800573e-08	0.0	0.0	6.881153600623435e-08	6.204496609647407e-08	0.0	0.0
TAGATAACGAGGAAACAGGTTTTTTACATGGAACGAAAAACAAGTTTGATAA	5.572162368351491e-07	3.3359128835716047e-07	3.261680997001157e-07	3.63343662790438e-07	9.132306538939589e-07	5.893181228358326e-07	1.0473266855437103e-06	4.128692160374061e-07	3.102248304823703e-07	0.0	0.0
AAATCAACGCATAACGGTGTTGCCGCCGACAAATTAAAAAGCATGTTATGTG	3.1840927819134435e-07	2.0015477301476286e-07	0.0	0.0	0.0	0.0	0.0	0.0	0.0	0.0	0.0
TTGCAAAATGATAAGGAGGTTGGTTGTACCTAAATTTCAAACTTATTTGCCT	3.980115977388839e-07	6.004643190431222e-07	6.523361993990621e-07	9.68916434107064e-07	1.1942247012415864e-06	1.1049714803183382e-06	6.109405665671643e-07	8.945499680810466e-07	1.1788543558347664e-06	7.393729555414279e-08	9.260769279136241e-08
AATCAAAGTATGAAACAAGTTATCGCCGACAAATTAAAAAGCATGTTATGTG	3.3432974210085225e-06	1.5345199264375725e-06	2.120092648050752e-06	1.756161036818331e-06	2.247952378811094e-06	1.0313067149638589e-06	4.36386118976546e-07	7.56926896068578e-07	6.204496609647407e-08	7.393729555414279e-08	0.0
AATTAAAAAGTCAAGCACGTTTAGTTTACCTAAATTTCAAACTTATTTGCCT	3.1840927819134435e-07	4.003095460283593e-07	7.33878224324091e-07	4.23900939921985e-07	7.024851183800574e-07	8.83977184253749e-07	4.36386118976546e-07	1.376230720124687e-07	3.722697965792842e-07	0.0	9.260769279136241e-08
ATACTAATGTAAAATGTTCTTTCCGACTGGCAAACGTTAACCAAGTTAAGTG	3.980115977388839e-07	6.004643190431222e-07	7.33878224324091e-07	3.63343662790438e-07	6.322366065417045e-07	6.629828881903117e-07	1.2218811331297565e-06	1.376230720124687e-07	4.3431476267509854e-07	0.0	0.0
GGTTCAATAAAGAATCCTATTATATACTGGCAAACGTTAACCAAGTTAAGTG	0.0	7.339008343855198e-07	2.8539708723760122e-06	3.512322073636662e-06	9.132306538939589e-07	2.2099429606343724e-06	0.0	1.513853792137156e-06	6.824946270616545e-07	2.218118866619976e-07	9.260769279136241e-08
TAATGAACCAAGGTATTGTTTTATTACATGGAACGAAAAACAAGTTTGATAA	0.0	0.0	0.0	0.0	0.0	0.0	2.6183167138592757e-07	0.0	1.2408993219272823e-07	0.0	0.0
TTTTCAAATCGCAATCTCATTTGTCACGACAAATTAAAAAGCATGTTATGTG	6.368185563826887e-07	4.003095460283593e-07	4.0771012462397536e-07	3.0278638565773494e-07	1.404970236755488e-07	0.0	0.0	6.881153600623435e-08	0.0	0.0	0.0
CTACAAATATGAATTATCTTGCCCTACATGGAACGAAAAACAAGTTTGATAA	0.0	0.0	0.0	0.0	0.0	0.0	0.0	0.0	1.861348982896421e-07	0.0	0.0
AACTTAAGCCTTAATTGTCTTCAAAGTACCTAAATTTCAAACTTATTTGCCT	2.3880695864380474e-07	6.671825767143209e-08	1.6308404985005786e-07	5.45015494185079e-07	1.404970236755488e-07	3.6832382677239544e-07	0.0	6.881153600623435e-08	1.861348982896421e-07	0.0	0.0
CGCGCAATAGGAAATGATGTTACGGTCAAGCAAAGAAGAAAGCCATTAACCG	3.1840927819134435e-07	1.0674921227426801e-06	1.3046723988004629e-06	7.2668732557972e-07	8.429821420556062e-07	7.366476535447909e-07	1.745544475906184e-07	3.440576800311718e-07	3.102248304823703e-07	2.218118866619976e-07	0.0
AAGTGAATCGATAAAGATTTTCATGCCGACAAATTAAAAAGCATGTTATGTG	1.5124440714151118e-06	1.4010834110951748e-06	9.785042990991779e-07	1.029473711238611e-06	4.917395828661558e-07	5.156533574813536e-07	1.745544475906184e-07	6.881153600623436e-07	0.0	0.0	0.0
TTGACAACACGCAACGGTATTTACTCCTGGCAAACGTTAACCAAGTTAAGTG	0.0	0.0	0.0	0.0	0.0	0.0	0.0	0.0	1.861348982896421e-07	2.957491822163558e-07	4.63038463956812e-07
GTGACAACACGGAACCGTATTAAGTCCTGGCAAACGTTAACCAAGTTAAGTG	0.0	0.0	0.0	0.0	0.0	0.0	0.0	0.0	0.0	2.218118866619976e-07	0.0
ACTTCAAATATGAACTTCATTCAATTTACCTAAATTTCAAACTTATTTGCCT	0.0	0.0	0.0	0.0	0.0	0.0	0.0	2.0643460801870306e-07	1.861348982896421e-07	0.0	9.260769279136241e-08
ACAAAAATTTGAAATAACTTTTTATTCATGGAACGAAAAACAAGTTTGATAA	0.0	3.3359128835716047e-07	4.892521495490043e-07	1.150588265501705e-06	3.5124255918945033e-07	4.419885921268745e-07	8.72772237953092e-08	2.0643460801870306e-07	3.722697965792842e-07	0.0	0.0
GGTGTAATATTCAATCAAGTTAGCGAACCCTAACACGAAACTGCGTTCGGAC	0.0	2.668730306859617e-07	4.892521495490043e-07	3.0278638565773494e-07	1.404970236755488e-07	0.0	0.0	6.881153600623435e-08	0.0	0.0	0.0
GGCTAAATATTGAACGAGTTTGGCCCCATGGAACGAAAAACAAGTTTGATAA	0.0	0.0	0.0	0.0	2.8099404735225426e-07	7.366476535447908e-08	8.72772237953092e-08	0.0	6.204496609647407e-08	0.0	0.0
TTGTTAAGTTGAAAATTGTTTTGAATTACCTAAATTTCAAACTTATTTGCCT	0.0	5.337460613707569e-07	2.4462607477508675e-07	1.2111455426309397e-07	7.024851183800573e-08	4.419885921268745e-07	2.6183167138592757e-07	9.63361504087281e-07	4.3431476267509854e-07	0.0	9.260769279136241e-08
CCCGCAAAATCCGACTGGGTTGCCGTCGACAAATTAAAAAGCATGTTATGTG	0.0	0.0	0.0	0.0	2.1074553551390154e-07	0.0	0.0	0.0	0.0	0.0	0.0
AAAGAAAATCGGAATTCGTTTTGAAACTGGCAAACGTTAACCAAGTTAAGTG	9.55227834575219e-07	4.003095460283593e-07	2.2831766979008095e-06	1.150588265501705e-06	6.322366065417045e-07	4.419885921268745e-07	1.3964355807295194e-06	1.3762307201246872e-06	3.722697965792842e-07	1.4787459110871635e-07	0.0
TCGGTAAGACACAAATTTGTTTGACTCATGGAACGAAAAACAAGTTTGATAA	8.756255150264934e-07	2.0015477301476286e-07	4.892521495490043e-07	6.66130048448173e-07	3.5124255918945033e-07	3.6832382677239544e-07	2.6183167138592757e-07	1.376230720124687e-07	0.0	0.0	0.0
GCGCCAACAGCCAAGGGGGTTGCCACCGACAAATTAAAAAGCATGTTATGTG	0.0	3.3359128835716047e-07	1.6308404985005786e-07	1.8167183139464097e-07	7.024851183800573e-08	0.0	0.0	6.881153600623435e-08	1.2408993219272823e-07	0.0	0.0
GCAAGAATTGCGAAATTAATTGGGAACTGGCAAACGTTAACCAAGTTAAGTG	0.0	2.0015477301476286e-07	2.4462607477508675e-07	1.2111455426309397e-07	1.404970236755488e-07	5.156533574813536e-07	1.2218811331297565e-06	8.945499680810466e-07	1.861348982896421e-07	1.4787459110871635e-07	1.8521538558229452e-07
ATTTTAAGATGTAATTTATTTAGAAACTGGCAAACGTTAACCAAGTTAAGTG	0.0	6.671825767143209e-07	1.4677564486505206e-06	1.332260096898658e-06	5.619880947033518e-07	1.7679543685051943e-06	4.36386118976546e-07	1.1009845760997496e-06	1.3029442880307928e-06	1.4787459110871635e-07	0.0
ACGAGAAGATGTAAACCCTTTCAGCTTACCTAAATTTCAAACTTATTTGCCT	0.0	2.0015477301476286e-07	0.0	0.0	0.0	0.0	0.0	0.0	0.0	0.0	0.0
GTCCGAAGGTATAATTGATTTACTTTCGACAAATTAAAAAGCATGTTATGTG	0.0	0.0	3.261680997001157e-07	1.8167183139464097e-07	4.917395828661558e-07	7.366476535447908e-08	0.0	0.0	6.204496609647407e-08	0.0	0.0
TTGAGAACACGGAACGTGCTTTAGTCCTGGCAAACGTTAACCAAGTTAAGTG	0.0	0.0	0.0	0.0	0.0	0.0	0.0	0.0	0.0	2.957491822163558e-07	1.8521538558229452e-07
AATTGCGTTGGGAAATAACTTCGTATTGGCAAACGTACAATTCTATTTGCTT	0.0	2.0015477301476286e-07	0.0	0.0	0.0	0.0	8.72772237953092e-08	1.376230720124687e-07	0.0	0.0	0.0
TTGAGAACACGGAACGGTAATAAGTCCATGGAACGAAAAACAAGTTTGATAA	0.0	0.0	0.0	0.0	0.0	0.0	0.0	0.0	0.0	2.218118866619976e-07	0.0
CGGTCAATTGCTAAGATACTTTTGACATCACAAGATTTAAATTTATTACGAC	7.164208759314142e-07	1.6012381841087714e-06	6.523361993990621e-07	3.63343662790438e-07	7.024851183800573e-08	2.2099429606343725e-07	2.6183167138592757e-07	0.0	1.861348982896421e-07	0.0	0.0
AACCGAATAAGCAATATGATTGTGTGCGACAAATTAAAAAGCATGTTATGTG	1.9900579887003496e-06	1.5345199264375725e-06	1.0600463240242066e-06	1.3928173740267368e-06	1.1239761894078604e-06	6.629828881903117e-07	1.83282169970035e-06	1.1009845760997496e-06	3.722697965792842e-07	1.4787459110871635e-07	1.8521538558229452e-07
TCAGCAACCAATAAACTCGTTTTAGGCGACAAATTAAAAAGCATGTTATGTG	0.0	0.0	0.0	0.0	0.0	0.0	0.0	0.0	3.102248304823703e-07	1.4787459110871635e-07	0.0
AAATTAAATTCGAATGCTATTTGAGACTGGCAAACGTTAACCAAGTTAAGTG	1.6716487105101911e-06	1.6012381841087714e-06	1.7939245483506363e-06	2.906749302321192e-06	3.442177080064247e-06	2.357272491347938e-06	3.7529206231948663e-06	3.5781998723241865e-06	2.357708711669533e-06	1.4787459110871635e-07	9.26076927913624e-07
CATCAAACACCAAACATGTTTCAAAGCGACAAATTAAAAAGCATGTTATGTG	9.55227834575219e-07	9.340556073991162e-07	7.33878224324091e-07	7.2668732557972e-07	1.4752187485973108e-06	2.0626134299323248e-06	1.3964355807295194e-06	1.6514768641496245e-06	6.824946270616545e-07	1.4787459110871635e-07	9.260769279136241e-08
ATGAAAAACCCAAAATTATTTGTTCACATGGAACGAAAAACAAGTTTGATAA	1.5124440714151118e-06	1.0007738650714813e-06	1.0600463240242066e-06	1.3928173740267368e-06	8.429821420556062e-07	8.103124188992698e-07	1.3964355807295194e-06	1.3762307201246872e-06	4.3431476267509854e-07	0.0	2.778230783745175e-07
CAGTAAAATGTAAAAGACTTTATACCAACAAAACATAAAACACAGTTACCAA	3.1840927819134435e-07	2.668730306859617e-07	3.261680997001157e-07	0.0	3.5124255918945033e-07	7.366476535447908e-08	8.72772237953092e-08	2.0643460801870306e-07	0.0	0.0	0.0
GGAGTAAATGGGAAACGAGTTTAGCTCTGGCAAACGTTAACCAAGTTAAGTG	0.0	0.0	0.0	2.4222910852618794e-07	1.404970236755488e-07	0.0	0.0	6.881153600623435e-08	0.0	0.0	0.0
AATATAACTGGTAATGCTGTTGCGTATACCTAAATTTCAAACTTATTTGCCT	3.1840927819134435e-07	1.2009286380815785e-06	7.33878224324091e-07	4.23900939921985e-07	2.1074553551390154e-07	6.629828881903117e-07	2.6183167138592757e-07	3.440576800311718e-07	1.861348982896421e-07	7.393729555414279e-08	0.0
ACGTTAAATCACAAGTCCATTTAGAGTACCTAAATTTCAAACTTATTTGCCT	0.0	0.0	0.0	0.0	0.0	2.946590614179163e-07	0.0	0.0	0.0	0.0	0.0
AAATCAATCAGAAAGTGCATTTTGTGCGACAAATTAAAAAGCATGTTATGTG	9.55227834575219e-07	1.334365153423976e-07	2.4462607477508675e-07	0.0	2.1074553551390154e-07	0.0	0.0	0.0	0.0	0.0	0.0
GACTCAACTAGAAAACATATTTAGATCATGGAACGAAAAACAAGTTTGATAA	0.0	2.0015477301476286e-07	4.0771012462397536e-07	5.45015494185079e-07	2.1074553551390154e-07	2.2099429606343725e-07	0.0	2.0643460801870306e-07	6.204496609647407e-08	0.0	0.0
AATAAAACCGTAAATTGAATTTTAATTGGCAAACGTACAATTCTATTTGCTT	0.0	7.339008343855198e-07	2.3647187228258384e-06	1.9983901453422067e-06	9.83479165731155e-07	3.020255379530187e-06	1.4837128045236855e-06	2.064346080187031e-06	2.1715738133809898e-06	4.436237733250721e-07	1.8521538558229452e-07
TATTAAAAAGTTAAGCAATTTCCAGACTGGCAAACGTTAACCAAGTTAAGTG	1.9900579887003496e-06	1.9348294724647656e-06	2.446260747750868e-06	2.3617338081338007e-06	2.107455355139015e-06	2.6519315527635503e-06	1.745544475906184e-06	2.2019691521994993e-06	6.204496609647406e-07	7.393729555414279e-08	2.778230783745175e-07
CCGACAACAACTAACAGGATTGTCTTTACCTAAATTTCAAACTTATTTGCCT	6.368185563826887e-07	4.670278036995581e-07	3.261680997001157e-07	1.2111455426309397e-07	0.0	4.419885921268745e-07	8.72772237953092e-08	3.440576800311718e-07	1.2408993219272823e-07	0.0	0.0
ACACAAACGATCAAAGGCCTTAAGATACCGCAAAACTGAAGAATATTCCCCG	1.0348301541227585e-06	6.671825767143209e-07	1.223130373875434e-06	1.150588265501705e-06	7.727336302172533e-07	1.0313067149638589e-06	6.982177903624736e-07	1.0321730400935155e-06	1.1788543558347664e-06	1.4787459110871635e-07	0.0
ACACTAAAATTTAAAGTGCTTGTTTACATGGAACGAAAAACAAGTTTGATAA	1.5920463909626516e-06	1.334365153423976e-06	7.33878224324091e-07	1.2717028197705791e-06	1.1942247012415864e-06	8.103124188992698e-07	6.109405665671643e-07	8.945499680810466e-07	1.2408993219272823e-07	7.393729555414279e-08	0.0
ATTGAAAAAGCAAATGTGCTTTACGTTGCTTAATTATCAACACTATTGACAA	2.3880695864380474e-07	0.0	0.0	0.0	0.0	0.0	0.0	0.0	0.0	0.0	0.0
CTCATAATTTTAAAGGGGATTCTTCACTGGCAAACGTTAACCAAGTTAAGTG	4.776139172876095e-07	4.003095460283593e-07	1.1415883489492356e-06	4.23900939921985e-07	1.334721724925232e-06	8.103124188992698e-07	5.236633427718551e-07	6.881153600623436e-07	3.722697965792842e-07	7.393729555414279e-08	9.260769279136241e-08
GACGTAACACTCAATTGGTTTGTTATGCATAAAGAAAAAAGAAAGTTTGTTT	0.0	0.0	0.0	0.0	0.0	0.0	2.6183167138592757e-07	0.0	0.0	0.0	0.0
CATTGAAACGGTAATCCGTTTTTTGCTACCTAAATTTCAAACTTATTTGCCT	4.776139172876095e-07	6.671825767143209e-07	4.0771012462397536e-07	6.66130048448173e-07	9.83479165731155e-07	5.893181228358326e-07	4.36386118976546e-07	1.1697961121117079e-06	1.0547644236398392e-06	7.393729555414279e-08	1.8521538558229452e-07
TAATTAATACCTAAATTAATTACAGAATCACAAGATTTAAATTTATTACGAC	0.0	4.003095460283593e-07	4.892521495490043e-07	6.055727713166259e-08	1.404970236755488e-07	7.366476535447908e-08	8.72772237953092e-08	0.0	0.0	0.0	0.0
GACTGAACAATGAACGACATTTAGTTCATGGAACGAAAAACAAGTTTGATAA	3.1840927819134435e-07	6.671825767143209e-08	0.0	6.055727713166259e-08	7.024851183800573e-08	0.0	0.0	0.0	0.0	0.0	0.0
ACCTGAACCTAAAAAAATTTTCGTAAATCACAAGATTTAAATTTATTACGAC	3.980115977388839e-07	4.003095460283593e-07	8.1542024924912e-08	0.0	0.0	0.0	0.0	0.0	0.0	0.0	0.0
GGTGCAACGGGGAAGGGCTTTGGCCGCATGGAACGAAAAACAAGTTTGATAA	1.6716487105101911e-06	2.268420760832424e-06	8.969622741741488e-07	1.090030988370158e-06	1.6157157722693894e-06	1.9889486645697834e-06	6.109405665671643e-07	7.56926896068578e-07	3.722697965792842e-07	0.0	0.0
CTATCAATGATGAATTCGGTTGGCTCTAACCAAATCCCAAATCTATTTGCGT	0.0	0.0	0.0	0.0	0.0	0.0	0.0	0.0	0.0	0.0	1.8521538558229452e-07
CTGATAATATTCAAGATCTTTTACAGCATGGAACGAAAAACAAGTTTGATAA	1.5124440714151118e-06	1.2676468957527771e-06	2.3647187228258384e-06	2.3617338081338007e-06	1.1942247012415864e-06	1.620624837803147e-06	1.2218811331297565e-06	2.1331576161989885e-06	6.204496609647406e-07	7.393729555414279e-08	0.0
CCTCCAAATGATAATACGGTTTTCTTCATGGAACGAAAAACAAGTTTGATAA	7.164208759314142e-07	1.2676468957527771e-06	1.3862144237254916e-06	6.05572771316626e-07	4.214910710278031e-07	1.0313067149638589e-06	4.36386118976546e-07	6.193038240561092e-07	3.102248304823703e-07	0.0	2.778230783745175e-07
TTTCTAACGCCAAAGTAGCTTTAGCATACCTAAATTTCAAACTTATTTGCCT	2.3880695864380474e-07	6.671825767143209e-08	2.4462607477508675e-07	0.0	7.024851183800573e-08	7.366476535447908e-08	0.0	0.0	0.0	0.0	0.0
AATAAAAACGTTAACATAGTTATTAGCGTGCAAGTGATAATAATATTTTACG	0.0	0.0	0.0	0.0	0.0	0.0	0.0	0.0	0.0	5.175610688794303e-07	1.296507699082516e-06
GCTTTAATCGACAAGCTTGTTGAGCATACCTAAATTTCAAACTTATTTGCCT	0.0	0.0	4.0771012462397536e-07	6.055727713166259e-08	1.404970236755488e-07	0.0	0.0	0.0	0.0	0.0	0.0
TATCGAACGTCGAAAAATATTTAACTCGACAAATTAAAAAGCATGTTATGTG	0.0	0.0	3.261680997001157e-07	0.0	0.0	0.0	0.0	0.0	0.0	0.0	0.0
TAAACAAAGCGTAAACGCATTTTGAGCGACAAATTAAAAAGCATGTTATGTG	2.3880695864380474e-07	6.671825767143209e-08	0.0	0.0	0.0	0.0	0.0	0.0	0.0	0.0	0.0
CCTATAATAGCTAAGTACGTTCTCCTCGACAAATTAAAAAGCATGTTATGTG	2.3880695864380474e-07	3.3359128835716047e-07	4.0771012462397536e-07	2.4222910852618794e-07	2.8099404735225426e-07	2.2099429606343725e-07	2.6183167138592757e-07	3.440576800311718e-07	1.861348982896421e-07	0.0	0.0
ATGCGAACACGGAACGGTCTTTAGACCTGGCAAACGTTAACCAAGTTAAGTG	0.0	0.0	0.0	0.0	0.0	0.0	0.0	0.0	0.0	0.0	1.8521538558229452e-07
CAGCAAATGAGCAACAGGGTTACGCTCTGGCAAACGTTAACCAAGTTAAGTG	8.756255150264934e-07	6.004643190431222e-07	8.154202492491198e-07	1.029473711238611e-06	1.8264613077832907e-06	1.2523010110249926e-06	1.1346039093390196e-06	2.064346080187031e-06	1.1168093897312557e-06	4.436237733250721e-07	2.778230783745175e-07
TTATTAATACATAAGCAGTTTCACTACATGGAACGAAAAACAAGTTTGATAA	3.1840927819134435e-07	0.0	3.261680997001157e-07	6.055727713166259e-08	0.0	7.366476535447908e-08	1.745544475906184e-07	5.504922880498748e-07	0.0	0.0	0.0
AAATAAAACCGGAAAGCGGTTGAAGGAACAAAACATAAAACACAGTTACCAA	2.3880695864380474e-07	6.671825767143209e-08	4.0771012462397536e-07	2.4222910852618794e-07	0.0	5.156533574813536e-07	1.745544475906184e-07	4.128692160374061e-07	1.861348982896421e-07	0.0	0.0
AATTAAAACACGAAGAGTTTTCGTATCAAGCAAAGAAGAAAGCCATTAACCG	0.0	6.004643190431222e-07	6.523361993990621e-07	4.23900939921985e-07	9.83479165731155e-07	6.629828881903117e-07	5.236633427718551e-07	7.56926896068578e-07	2.4817986438545645e-07	0.0	9.260769279136241e-08
ACTTAAACCCCTAAAAAAATTCACACCGACAAATTAAAAAGCATGTTATGTG	6.368185563826887e-07	3.3359128835716047e-07	4.0771012462397536e-07	1.029473711238611e-06	1.4049702367554877e-06	1.0313067149638589e-06	6.109405665671643e-07	6.881153600623436e-07	1.861348982896421e-07	0.0	9.260769279136241e-08
AAAATAATATTTAAAAGCATTACCTACGACAAATTAAAAAGCATGTTATGTG	8.756255150264934e-07	1.334365153423976e-06	1.3862144237254916e-06	9.68916434107064e-07	1.1942247012415864e-06	3.6832382677239544e-07	1.745544475906184e-07	8.945499680810466e-07	3.102248304823703e-07	7.393729555414279e-08	1.8521538558229452e-07
AGTAGAAATGTCAACAATATTGAGGGCATGGAACGAAAAACAAGTTTGATAA	2.865683503723285e-06	3.4026311412428037e-06	2.6093447976009258e-06	3.3306502422408647e-06	3.582674103736326e-06	3.314914440957318e-06	2.0073761472886824e-06	3.853446016349124e-06	1.8613489828964208e-06	4.436237733250721e-07	5.556461567479593e-07
AGATGAATTTAAAAAAGTGTTCGATCCGACAAATTAAAAAGCATGTTATGTG	0.0	4.670278036995581e-07	8.1542024924912e-08	1.2111455426309397e-07	0.0	0.0	0.0	0.0	0.0	0.0	0.0
CAATTAATTTCTAACACACTTTACATCTGGCAAACGTTAACCAAGTTAAGTG	1.5920463909626516e-06	2.401857276174821e-06	2.446260747750868e-06	2.7856347480534735e-06	2.599194938008641e-06	1.7679543685051943e-06	1.4837128045236855e-06	2.6836499042488636e-06	9.92719457544025e-07	2.957491822163558e-07	6.482538495401822e-07
CCAGTAATAGGCAATCGTGTTTAATCCATGGAACGAAAAACAAGTTTGATAA	9.55227834575219e-07	1.0674921227426801e-06	1.1415883489492356e-06	1.6350464825506126e-06	1.5454672604391337e-06	1.178636245673969e-06	1.3091583569239228e-06	1.4450422561366454e-06	1.0547644236398392e-06	7.393729555414279e-08	2.778230783745175e-07
CAAGGAATGATGAACGGTCTTTAAACCGACAAATTAAAAAGCATGTTATGTG	1.194034793213094e-06	8.673373497279175e-07	9.785042990991779e-07	7.2668732557972e-07	5.619880947033518e-07	7.366476535447908e-08	8.72772237953092e-07	6.881153600623435e-08	1.2408993219272823e-07	0.0	0.0
TTGGGAACCCGGAACGGGATTTAGTCCTGGCAAACGTTAACCAAGTTAAGTG	0.0	0.0	0.0	0.0	0.0	0.0	0.0	0.0	0.0	2.957491822163558e-07	9.260769279136241e-08
TTAGAAAGTGGAAACCCGGTTGGGAGTACCTAAATTTCAAACTTATTTGCCT	0.0	0.0	3.261680997001157e-07	2.4222910852618794e-07	1.404970236755488e-07	0.0	0.0	0.0	0.0	0.0	0.0
GTACCAATGTGGAAGCTCATTACATCCATGGAACGAAAAACAAGTTTGATAA	4.935343811971174e-06	3.0690398528868095e-06	2.5278027726758968e-06	2.119504699609925e-06	3.0909345208667e-06	1.9152838992187596e-06	2.7928711614476085e-06	2.408403760223926e-06	9.306744914471109e-07	3.6968647777071396e-07	4.63038463956812e-07
GGGCCAATCTTTAAACCTATTACTTACATGGAACGAAAAACAAGTTTGATAA	3.980115977388839e-07	6.671825767143209e-07	1.0600463240242066e-06	6.66130048448173e-07	1.0537276775695076e-06	1.178636245673969e-06	7.854950141577828e-07	6.193038240561092e-07	2.4817986438545645e-07	0.0	0.0
CTAGCAAACTAAAATGTAGTTCAGGTCATGGAACGAAAAACAAGTTTGATAA	1.3532394323200329e-06	1.6012381841087714e-06	1.4677564486505206e-06	1.6350464825506126e-06	1.334721724925232e-06	1.2523010110249926e-06	1.5709900283178518e-06	2.339592224211968e-06	6.204496609647407e-08	0.0	1.8521538558229452e-07
TAGATAAAAAGTAACGCGATTTATTACTGGCAAACGTTAACCAAGTTAAGTG	0.0	0.0	0.0	0.0	0.0	0.0	0.0	0.0	0.0	0.0	1.8521538558229452e-07
GTTGGAACCGCAAATTTCGTTAGTGGCGACAAATTAAAAAGCATGTTATGTG	3.980115977388839e-07	4.670278036995581e-07	3.261680997001157e-07	0.0	7.024851183800573e-08	4.419885921268745e-07	0.0	0.0	6.204496609647407e-08	0.0	0.0
ACAACAATTTTTAAGTAATTTGAAAACATGGAACGAAAAACAAGTTTGATAA	6.368185563826887e-07	5.337460613707569e-07	5.707941744740332e-07	4.23900939921985e-07	1.404970236755488e-07	5.156533574813536e-07	2.6183167138592757e-07	8.257384320748122e-07	3.722697965792842e-07	0.0	0.0
GAGTTAATCTGAAAGTAGTTTGTATCCATGGAACGAAAAACAAGTTTGATAA	0.0	0.0	0.0	0.0	2.1074553551390154e-07	0.0	0.0	0.0	0.0	0.0	0.0
TATAAAATCCGGAACACCATTTAATGCGACAAATTAAAAAGCATGTTATGTG	1.7512510300577307e-06	1.0674921227426801e-06	1.3046723988004629e-06	4.23900939921985e-07	1.264473213083409e-06	6.629828881903117e-07	6.109405665671643e-07	6.193038240561092e-07	3.102248304823703e-07	7.393729555414279e-08	0.0
GATCTAATGTTCAAGGCATTTTTACACTGGCAAACGTTAACCAAGTTAAGTG	0.0	0.0	0.0	0.0	0.0	0.0	0.0	0.0	1.861348982896421e-07	0.0	0.0
GGCGCAATGGTCAATGTACTTGATATCATGGAACGAAAAACAAGTTTGATAA	0.0	0.0	0.0	0.0	0.0	0.0	2.6183167138592757e-07	0.0	0.0	0.0	0.0
GATTAAACTTGTAAGTTGATTATCATCGACAAATTAAAAAGCATGTTATGTG	1.6716487105101911e-06	1.1342103804138792e-06	1.875466573275665e-06	1.332260096898658e-06	1.1942247012415864e-06	1.0313067149638589e-06	8.72772237953092e-07	4.816807520436406e-07	7.445395931574688e-07	0.0	9.260769279136241e-08
TAAAGAAACGTGAAAGGGTTTACGGTCGACAAATTAAAAAGCATGTTATGTG	7.164208759314142e-07	8.673373497279175e-07	1.0600463240242066e-06	2.4222910852618794e-07	6.322366065417045e-07	9.576419496093798e-07	2.6183167138592757e-07	7.56926896068578e-07	3.722697965792842e-07	2.218118866619976e-07	0.0
CGCATAATCTAGAAAAGGCTTCCCAACATGGAACGAAAAACAAGTTTGATAA	1.5920463909626516e-06	5.337460613707569e-07	1.3046723988004629e-06	1.574489205422534e-06	1.1239761894078604e-06	1.7679543685051943e-06	1.920098923494516e-06	2.6148383682369056e-06	1.1788543558347664e-06	1.4787459110871635e-07	4.63038463956812e-07
CTTTAAACCGAGAATAGAGTTTCCCGCATGGAACGAAAAACAAGTTTGATAA	1.1144324736702983e-06	1.4678016687663737e-06	1.5492984735755496e-06	2.2406192538660823e-06	8.429821420556062e-07	1.5469600724406051e-06	1.3091583569239228e-06	8.945499680810466e-07	8.686295253512965e-07	0.0	1.8521538558229452e-07
TACAGAAAATGTAAAAAATTTAATGATACCTAAATTTCAAACTTATTTGCCT	0.0	0.0	3.261680997001157e-07	6.05572771316626e-07	1.404970236755488e-07	7.366476535447908e-08	8.72772237953092e-08	2.752461440249374e-07	0.0	0.0	0.0
GGAGGAAAAGGCAAGTAATTTGCGCTCATGGAACGAAAAACAAGTTTGATAA	3.184092781913444e-06	2.201702503161225e-06	2.038550623125723e-06	4.299566676347929e-06	3.3016800563806017e-06	2.799261083477116e-06	3.4038117280182016e-06	2.890084512261843e-06	1.3029442880307928e-06	7.393729555414279e-08	2.778230783745175e-07
TTGACAATCTACAAATCTATTGTGGACGACAAATTAAAAAGCATGTTATGTG	0.0	0.0	0.0	0.0	2.1074553551390154e-07	1.4732953070895816e-07	0.0	0.0	0.0	0.0	0.0
TAGGCAACTGCCAAGCTTGTTGTGTCTACCTAAATTTCAAACTTATTTGCCT	0.0	2.0015477301476286e-07	0.0	0.0	1.404970236755488e-07	1.4732953070895816e-07	2.6183167138592757e-07	1.376230720124687e-07	0.0	0.0	0.0
GTAGCAACGCTAAAGGCCGTTGCTAGTACCTAAATTTCAAACTTATTTGCCT	0.0	3.3359128835716047e-07	4.0771012462397536e-07	6.05572771316626e-07	2.8099404735225426e-07	8.83977184253749e-07	4.36386118976546e-07	6.193038240561092e-07	3.102248304823703e-07	0.0	0.0
AGGCAAACATGGAAATCGGTTGATTACATGGAACGAAAAACAAGTTTGATAA	7.960231954789539e-07	1.8681112147935665e-06	1.1415883489492356e-06	1.4533746511548156e-06	1.8967098196251138e-06	4.051562094502109e-06	2.181930594877015e-06	4.679184448423936e-06	2.667933542154102e-06	9.611848422045024e-07	1.296507699082516e-06
TTGTCAAAACACAATTTCGTTTCTCTCGACAAATTAAAAAGCATGTTATGTG	0.0	0.0	2.4462607477508675e-07	0.0	7.024851183800573e-08	0.0	0.0	0.0	0.0	0.0	0.0
TTTAGAAAACGGAACGGTATTTATTACTGGCAAACGTTAACCAAGTTAAGTG	0.0	0.0	0.0	0.0	0.0	0.0	0.0	0.0	1.861348982896421e-07	1.109059433309988e-06	6.482538495401822e-07
TCGTCAAAGTTTAATCATGTTCAGAACGACAAATTAAAAAGCATGTTATGTG	1.194034793213094e-06	1.4678016687663737e-06	9.785042990991779e-07	1.8167183139464098e-06	1.4752187485973108e-06	1.399630541738558e-06	1.4837128045236855e-06	9.63361504087281e-07	3.102248304823703e-07	0.0	0.0
TTCTTAACTAAAAATAATTTTAGGCGCATGGAACGAAAAACAAGTTTGATAA	7.960231954789539e-07	4.003095460283593e-07	5.707941744740332e-07	4.23900939921985e-07	2.8099404735225426e-07	1.4732953070895816e-07	1.745544475906184e-07	3.440576800311718e-07	0.0	0.0	0.0
ATGTTAAGATAGAACTTTTTTTTTCCCGACAAATTAAAAAGCATGTTATGTG	2.3880695864380474e-07	9.340556073991162e-07	8.969622741741488e-07	4.23900939921985e-07	9.83479165731155e-07	7.366476535447909e-07	5.236633427718551e-07	3.440576800311718e-07	1.861348982896421e-07	2.957491822163558e-07	2.778230783745175e-07
TTGACAACACGGAAATGTATTTAGTACTGGCAAACGTTAACCAAGTTAAGTG	0.0	0.0	0.0	0.0	0.0	0.0	0.0	0.0	0.0	5.914983644337885e-07	2.778230783745175e-07
CTTCAAACATGGAATTTATTTTATAGCGACAAATTAAAAAGCATGTTATGTG	0.0	0.0	4.892521495490043e-07	3.63343662790438e-07	0.0	0.0	8.72772237953092e-08	0.0	6.204496609647407e-08	0.0	0.0
TTGATAAATGCTCAACCCGGTTTTGGCATGGAACGAAAAACAAGTTTGATAA	0.0	0.0	0.0	0.0	2.1074553551390154e-07	1.4732953070895816e-07	8.72772237953092e-08	1.376230720124687e-07	0.0	0.0	0.0
CCAAGAAAAAGTAATGCTGTTTGTGTCATGGAACGAAAAACAAGTTTGATAA	0.0	2.0015477301476286e-07	4.892521495490043e-07	0.0	2.8099404735225426e-07	0.0	0.0	0.0	0.0	0.0	0.0
CGTCGAAAGCTGAAGAGCATTAGCCTTACCTAAATTTCAAACTTATTTGCCT	4.776139172876095e-07	1.2676468957527771e-06	7.33878224324091e-07	2.664520193797316e-06	8.429821420556062e-07	8.83977184253749e-07	9.600494617484013e-07	1.0321730400935155e-06	4.963597287720125e-07	0.0	9.260769279136241e-08
CGGTCAACTTCAAAAGTGATTGTAGTCGTGCAAGTGATAATAATATTTTACG	0.0	0.0	0.0	0.0	0.0	0.0	0.0	0.0	0.0	0.0	1.8521538558229452e-07
AAACTAAGGGATGAAAGTGTTTCGGGCATGGAACGAAAAACAAGTTTGATAA	0.0	0.0	0.0	0.0	0.0	0.0	0.0	0.0	2.4817986438545645e-07	7.393729555414279e-08	0.0
TTGATAACACGGAACTGAATTTATTCCTGGCAAACGTTAACCAAGTTAAGTG	0.0	0.0	0.0	0.0	0.0	0.0	0.0	0.0	0.0	2.957491822163558e-07	6.482538495401822e-07
AATTGAAAAATGAATCTTTTTTGAGAATCACAAGATTTAAATTTATTACGAC	6.368185563826887e-07	7.339008343855198e-07	6.523361993990621e-07	1.8167183139464097e-07	3.5124255918945033e-07	0.0	0.0	6.881153600623435e-08	0.0	0.0	0.0
TCACTAAGTTATAAGCAATTTGGTAATACCTAAATTTCAAACTTATTTGCCT	1.5920463909626516e-06	2.868885079873213e-06	1.7123825234256073e-06	2.6039629166576767e-06	2.177703866980838e-06	2.2099429606343724e-06	2.4437622662709437e-06	2.7524614402493743e-06	1.2408993219272826e-06	2.218118866619976e-07	4.63038463956812e-07
AACGTAAACGCAAAGATATTTGCTGACGACAAATTAAAAAGCATGTTATGTG	0.0	0.0	3.261680997001157e-07	8.47801879842814e-07	4.214910710278031e-07	5.893181228358326e-07	0.0	0.0	0.0	0.0	0.0
AAAATAAAATTGAAAATCCTTTTTAACGACAAATTAAAAAGCATGTTATGTG	0.0	0.0	0.0	3.0278638565773494e-07	2.1074553551390154e-07	7.366476535447908e-08	1.745544475906184e-07	2.0643460801870306e-07	3.722697965792842e-07	1.4787459110871635e-07	9.260769279136241e-08
GGGGTAAGACTCAAAGCGATTTAGAACTGGCAAACGTTAACCAAGTTAAGTG	7.960231954789539e-07	4.670278036995581e-07	8.969622741741488e-07	2.4222910852618794e-07	5.619880947033518e-07	1.4732953070895816e-07	0.0	2.0643460801870306e-07	0.0	0.0	0.0
CTAATAACCCTAAACAAGATTTGCCTCGACAAATTAAAAAGCATGTTATGTG	0.0	2.668730306859617e-07	1.6308404985005786e-07	0.0	1.404970236755488e-07	7.366476535447908e-08	0.0	0.0	0.0	0.0	0.0
TTTCGAATCGTAAATTGCTTTCCTAAGCATAAAGAAAAAAGAAAGTTTGTTT	0.0	0.0	3.261680997001157e-07	6.055727713166259e-08	7.024851183800573e-08	0.0	8.72772237953092e-08	0.0	0.0	7.393729555414279e-08	2.778230783745175e-07
TCTACAACATAGAATATGCTTCCTTCCGACAAATTAAAAAGCATGTTATGTG	3.1840927819134435e-07	4.670278036995581e-07	3.261680997001157e-07	2.4222910852618794e-07	1.404970236755488e-07	0.0	0.0	0.0	0.0	0.0	0.0
ACCACAAGAACAAAGGTACTTAGGCTTACCTAAATTTCAAACTTATTTGCCT	3.1840927819134435e-07	2.668730306859617e-07	5.707941744740332e-07	3.63343662790438e-07	1.404970236755488e-07	5.893181228358326e-07	1.1346039093390196e-06	3.440576800311718e-07	2.4817986438545645e-07	0.0	3.704307711656647e-07
TACTTAAGCTTCAAAGGCCTTACTGGATCACAAGATTTAAATTTATTACGAC	1.1144324736702983e-06	1.0674921227426801e-06	8.154202492491198e-07	0.0	0.0	0.0	0.0	0.0	0.0	0.0	0.0
TGGAAAAATTCTAATCTAATTTCTCTATCACAAGATTTAAATTTATTACGAC	0.0	4.670278036995581e-07	8.154202492491198e-07	2.4222910852618794e-07	0.0	2.2099429606343725e-07	0.0	0.0	0.0	0.0	0.0
ATGCCAAATGCCAATTTTATTCTTCGCATGGAACGAAAAACAAGTTTGATAA	0.0	0.0	0.0	0.0	2.1074553551390154e-07	0.0	0.0	0.0	0.0	0.0	0.0
ATTAGAATGCTGAACGTGATTTTGCCCTGGCAAACGTTAACCAAGTTAAGTG	2.1492626277954287e-06	1.334365153423976e-06	4.892521495490043e-07	6.05572771316626e-07	5.619880947033518e-07	1.1049714803183382e-06	2.6183167138592757e-07	7.56926896068578e-07	4.963597287720125e-07	2.218118866619976e-07	0.0
CATACAACAGGGAATTAATTTCTTGGTACCTAAATTTCAAACTTATTTGCCT	6.368185563826887e-07	7.339008343855198e-07	1.3862144237254916e-06	9.08359156974361e-07	1.404970236755488e-07	1.620624837803147e-06	4.36386118976546e-07	8.257384320748122e-07	6.204496609647406e-07	7.393729555414279e-08	0.0
ATGTAAAAATTCAAGATCGTTCTGCGCGACAAATTAAAAAGCATGTTATGTG	7.403015717956761e-06	7.739317889882391e-06	5.0556055453401e-06	5.329040387583071e-06	6.884354160116927e-06	5.966845993720868e-06	8.465890708148422e-06	5.092053664461343e-06	3.2263382370197295e-06	8.133102510957861e-07	8.334692351224768e-07
AACACAAAATTCAAGTTTGTTACTCTTACCTAAATTTCAAACTTATTTGCCT	2.3880695864380474e-07	9.340556073991162e-07	6.523361993990621e-07	6.66130048448173e-07	5.619880947033518e-07	1.1049714803183382e-06	5.236633427718551e-07	1.0321730400935155e-06	3.722697965792842e-07	0.0	0.0
CAATAAACTTACAATCACATTTCGACCGACAAATTAAAAAGCATGTTATGTG	7.801027315694459e-06	7.672599632211191e-06	7.094156168465823e-06	1.0658080775166141e-05	1.222324105976002e-05	1.2154686283494808e-05	1.8939157563562664e-05	1.5000914849370537e-05	1.4084207303869708e-05	2.218118866619976e-06	2.5930153981542745e-06
GGCCAAATCACTAAAGTTTTTCTCTACGACAAATTAAAAAGCATGTTATGTG	0.0	0.0	0.0	0.0	0.0	0.0	0.0	2.752461440249374e-07	6.204496609647407e-08	0.0	0.0
TCGTAAAAAATGAAGTTAGTTCAATCCATGGAACGAAAAACAAGTTTGATAA	0.0	8.006190920567186e-07	8.1542024924912e-08	6.055727713166259e-08	7.024851183800573e-08	2.2099429606343725e-07	0.0	3.440576800311718e-07	6.204496609647407e-08	0.0	0.0
AGGGCAATGACCAAGGGGATTACGCGCTGGCAAACGTTAACCAAGTTAAGTG	2.706478864628206e-06	2.0015477301476285e-06	1.875466573275665e-06	1.5139319282944551e-06	2.669443449838897e-06	1.0313067149638589e-06	4.363861189765461e-06	2.2707806882114573e-06	2.0474838811849634e-06	5.914983644337885e-07	1.296507699082516e-06
TAAATAAAAATAAAAAAAGTTTTGTCACCCTAACACGAAACTGCGTTCGGAC	0.0	0.0	4.892521495490043e-07	3.0278638565773494e-07	2.1074553551390154e-07	1.4732953070895816e-07	8.72772237953092e-08	1.376230720124687e-07	0.0	0.0	0.0
TCGGAAAACAAGAATAACTTTGGCGTACCCTAACACGAAACTGCGTTCGGAC	1.8308533496052705e-06	1.5345199264375725e-06	2.4462607477508675e-07	3.63343662790438e-07	4.917395828661558e-07	7.366476535447909e-07	1.745544475906184e-07	6.881153600623435e-08	3.102248304823703e-07	7.393729555414279e-08	9.260769279136241e-08
TTGACAATCAAGAAATACGTTAAAATCGACAAATTAAAAAGCATGTTATGTG	1.194034793213094e-06	1.1342103804138792e-06	1.0600463240242066e-06	2.7856347480534735e-06	1.0537276775695076e-06	2.504602022049985e-06	2.618316713859276e-06	1.8579114721740514e-06	1.6131691185043677e-06	2.218118866619976e-07	1.8521538558229452e-07
GTTAGAACACGGAACGGTATTTAGTCCATGGAACGAAAAACAAGTTTGATAA	0.0	0.0	0.0	0.0	0.0	0.0	0.0	0.0	0.0	2.218118866619976e-07	9.260769279136241e-08
GAATAAAACCGGAACTGCGTTTCGCGTACCTAAATTTCAAACTTATTTGCCT	3.980115977388839e-07	2.0015477301476286e-07	6.523361993990621e-07	6.66130048448173e-07	2.1074553551390154e-07	7.366476535447909e-07	5.236633427718551e-07	4.128692160374061e-07	2.4817986438545645e-07	7.393729555414279e-08	0.0
CAATTAACTGAAAATTCGTTTATTCTTGCTTAATTATCAACACTATTGACAA	4.776139172876095e-07	0.0	0.0	0.0	0.0	0.0	0.0	0.0	0.0	0.0	0.0
ATTCTAACGTGGAACGGTGTTACAAAATCACAAGATTTAAATTTATTACGAC	1.5920463909626516e-06	1.0674921227426801e-06	9.785042990991779e-07	0.0	2.8099404735225426e-07	0.0	0.0	0.0	0.0	0.0	0.0
ATAAAAACTTGGAAGACCGTTGGCAGCGACAAATTAAAAAGCATGTTATGTG	0.0	8.673373497279175e-07	7.33878224324091e-07	8.47801879842814e-07	9.132306538939589e-07	1.1049714803183382e-06	7.854950141577828e-07	6.193038240561092e-07	4.963597287720125e-07	0.0	9.260769279136241e-08
AAAGTAAATTTAAATGCCTTTCCTAGCGACAAATTAAAAAGCATGTTATGTG	0.0	0.0	0.0	0.0	0.0	2.2099429606343725e-07	0.0	0.0	0.0	0.0	0.0
CATAGAATACACAAATATCTTATTTGCTGGCAAACGTTAACCAAGTTAAGTG	2.069660308247889e-06	2.0015477301476285e-06	1.7123825234256073e-06	1.756161036818331e-06	2.107455355139015e-06	2.799261083477116e-06	1.83282169970035e-06	2.546026832236395e-06	1.2408993219272826e-06	2.218118866619976e-07	1.8521538558229452e-07
GACGCAAAACGAAAAGAATTTCAAACCTGGCAAACGTTAACCAAGTTAAGTG	2.069660308247889e-06	8.006190920567186e-07	6.523361993990621e-07	8.47801879842814e-07	9.132306538939589e-07	1.4732953070895817e-06	1.4837128045236855e-06	6.881153600623436e-07	1.364989254123309e-06	5.175610688794303e-07	0.0
TGATAAATTTAAAAGGTTTTTCTGAGCATGGAACGAAAAACAAGTTTGATAA	0.0	4.003095460283593e-07	8.154202492491198e-07	3.63343662790438e-07	2.8099404735225426e-07	1.4732953070895816e-07	8.72772237953092e-08	1.376230720124687e-07	6.204496609647407e-08	0.0	0.0
CACATAATATAGAAAACGGTTTGGATAATTAAATATGTAATAGACTTCTCGT	0.0	0.0	5.707941744740332e-07	5.45015494185079e-07	2.1074553551390154e-07	0.0	0.0	3.440576800311718e-07	4.963597287720125e-07	0.0	0.0
AAAGTAACCCGCAACTTCATTTTGTGCATGGAACGAAAAACAAGTTTGATAA	2.3880695864380474e-07	4.003095460283593e-07	8.1542024924912e-08	0.0	0.0	0.0	0.0	0.0	0.0	0.0	0.0
AACTAAAGGTACAAAAGATTTGTTAATACCTAAATTTCAAACTTATTTGCCT	6.368185563826887e-07	6.671825767143209e-07	1.7939245483506363e-06	1.2111455426309397e-07	8.429821420556062e-07	6.629828881903117e-07	3.491088951812368e-07	8.945499680810466e-07	3.102248304823703e-07	1.4787459110871635e-07	2.778230783745175e-07
CGTCTAAAAATTAATAATGTTCGGATCGACAAATTAAAAAGCATGTTATGTG	7.960231954789539e-07	1.334365153423976e-06	7.33878224324091e-07	7.87244602711267e-07	9.83479165731155e-07	1.399630541738558e-06	9.600494617484013e-07	1.3762307201246872e-06	8.686295253512965e-07	0.0	9.260769279136241e-08
TTGTGAACTAGTAAGAGTATTCACTTCGACAAATTAAAAAGCATGTTATGTG	7.164208759314142e-07	8.006190920567186e-07	5.707941744740332e-07	6.05572771316626e-07	0.0	4.419885921268745e-07	1.745544475906184e-07	6.881153600623435e-08	3.102248304823703e-07	1.4787459110871635e-07	0.0
AATAAAACTTAAAAACTGGTTCGCGCACCCTAACACGAAACTGCGTTCGGAC	1.194034793213094e-06	1.334365153423976e-06	1.7939245483506363e-06	2.6039629166576767e-06	2.599194938008641e-06	1.4732953070895817e-06	2.53103949006511e-06	1.582665328149114e-06	1.2408993219272826e-06	2.957491822163558e-07	2.778230783745175e-07
TACGAAACGCGAAATCATTTTGTCTGCATGGAACGAAAAACAAGTTTGATAA	0.0	2.0015477301476286e-07	3.261680997001157e-07	0.0	0.0	7.366476535447908e-08	8.72772237953092e-08	0.0	0.0	0.0	0.0
CTCAAAATTCACAATTCTGTTACTGGCGACAAATTAAAAAGCATGTTATGTG	7.164208759314142e-07	1.4010834110951748e-06	4.892521495490043e-07	1.2717028197705791e-06	4.917395828661558e-07	2.2099429606343725e-07	4.36386118976546e-07	3.440576800311718e-07	1.2408993219272823e-07	2.218118866619976e-07	0.0
AAGGTAATAATTAATGCGATTATGCGCTGGCAAACGTTAACCAAGTTAAGTG	5.572162368351491e-07	2.134984245490026e-06	1.0600463240242066e-06	1.029473711238611e-06	9.132306538939589e-07	1.1049714803183382e-06	2.0073761472886824e-06	1.6514768641496245e-06	9.92719457544025e-07	3.6968647777071396e-07	5.556461567479593e-07
GAGCAAATACTGAATGAGTTTCATGTCATGGAACGAAAAACAAGTTTGATAA	0.0	2.668730306859617e-07	0.0	2.4222910852618794e-07	7.024851183800573e-08	2.2099429606343725e-07	0.0	1.376230720124687e-07	0.0	0.0	9.260769279136241e-08
TAGGTAACGGACAACAAAATTATAGGTACCTAAATTTCAAACTTATTTGCCT	1.3532394323200329e-06	2.668730306859617e-07	4.0771012462397536e-07	6.66130048448173e-07	7.727336302172533e-07	5.156533574813536e-07	2.6183167138592757e-07	2.0643460801870306e-07	1.861348982896421e-07	7.393729555414279e-08	0.0
AAAGCAAGGAACAATTGAATTCTTGACGACAAATTAAAAAGCATGTTATGTG	0.0	0.0	0.0	0.0	0.0	2.946590614179163e-07	8.72772237953092e-08	5.504922880498748e-07	6.204496609647406e-07	1.4787459110871635e-07	2.778230783745175e-07
GGAAAAAGCGCGAAGCATCTTCCGTATACCTAAATTTCAAACTTATTTGCCT	3.980115977388839e-07	2.0015477301476286e-07	8.1542024924912e-08	0.0	0.0	0.0	0.0	0.0	0.0	0.0	0.0
TCATAAACAGTGAAATTAATTTGTTTTACCTAAATTTCAAACTTATTTGCCT	0.0	0.0	2.4462607477508675e-07	4.23900939921985e-07	9.132306538939589e-07	3.6832382677239544e-07	4.36386118976546e-07	5.504922880498748e-07	1.2408993219272823e-07	7.393729555414279e-08	0.0
GTAATAACCTCCAACTACCTTCTGGGTCCTAAAACACAAACCCCATTCTGGG	0.0	0.0	0.0	0.0	0.0	2.2099429606343725e-07	0.0	0.0	0.0	0.0	0.0
GGATCAAGGCTTAAAAAAATTTAGTGCGACAAATTAAAAAGCATGTTATGTG	2.3880695864380474e-07	4.670278036995581e-07	1.6308404985005786e-07	3.63343662790438e-07	2.8099404735225426e-07	3.6832382677239544e-07	2.6183167138592757e-07	3.440576800311718e-07	3.722697965792842e-07	0.0	0.0
AAATAAACTCTTAACGTGATTTTTCACGACAAATTAAAAAGCATGTTATGTG	1.6716487105101911e-06	1.5345199264375725e-06	6.523361993990621e-07	1.029473711238611e-06	1.4049702367554877e-06	1.620624837803147e-06	8.72772237953092e-07	2.064346080187031e-06	1.3029442880307928e-06	2.218118866619976e-07	0.0
TATGGAAATTCGAAGAAGATTTCGACATCACAAGATTTAAATTTATTACGAC	0.0	6.004643190431222e-07	4.892521495490043e-07	0.0	0.0	0.0	0.0	0.0	0.0	0.0	0.0
TTAAAAAGCTCTAATGACGTTGAGAAAACAAAACATAAAACACAGTTACCAA	3.1044904623659043e-06	4.603559779324382e-06	3.832475171464667e-06	4.299566676347929e-06	4.285159222119853e-06	3.904232563788543e-06	5.1493562039243855e-06	4.816807520436405e-06	2.4197536777620485e-06	5.175610688794303e-07	9.26076927913624e-07
TATAGAACAGGGAACGGTATTAAGTCCTGGCAAACGTTAACCAAGTTAAGTG	0.0	0.0	0.0	0.0	0.0	0.0	0.0	0.0	0.0	2.218118866619976e-07	1.8521538558229452e-07
CGCGAAACCTCAACCGCAGTTCGAAACGACAAATTAAAAAGCATGTTATGTG	0.0	2.0015477301476286e-07	3.261680997001157e-07	2.4222910852618794e-07	0.0	1.4732953070895816e-07	2.6183167138592757e-07	0.0	2.4817986438545645e-07	0.0	0.0
AATAAAAATTCCAATGTTATTTCGTCCATGGAACGAAAAACAAGTTTGATAA	3.9005136578412994e-06	2.5352937915172188e-06	2.3647187228258384e-06	2.119504699609925e-06	2.8801889853527983e-06	2.9465906141791635e-06	3.22925728042987e-06	3.4405768003117177e-06	2.357708711669533e-06	5.914983644337885e-07	2.778230783745175e-07
TTGAGAACCCGGAACGGTAGTTAGTCCTGGCAAACGTTAACCAAGTTAAGTG	0.0	0.0	0.0	0.0	0.0	0.0	0.0	2.752461440249374e-07	1.6131691185043677e-06	1.7079515272993202e-05	1.5095053925007563e-05
TAATAAATCCACAACAGCCTTATAATTACCTAAATTTCAAACTTATTTGCCT	3.1840927819134435e-07	8.673373497279175e-07	7.33878224324091e-07	6.05572771316626e-07	4.917395828661558e-07	5.156533574813536e-07	6.982177903624736e-07	1.0321730400935155e-06	1.3029442880307928e-06	7.393729555414279e-08	6.482538495401822e-07
ACTCTAACCTGGAATAAGATTGGCAGCATGGAACGAAAAACAAGTTTGATAA	5.572162368351491e-07	1.0007738650714813e-06	8.154202492491198e-07	4.23900939921985e-07	5.619880947033518e-07	1.4732953070895816e-07	6.109405665671643e-07	4.816807520436406e-07	2.4817986438545645e-07	0.0	0.0
TGGCGAAGTTGCAAGTCTATTCAGCTCGACAAATTAAAAAGCATGTTATGTG	1.5124440714151118e-06	1.2676468957527771e-06	1.0600463240242066e-06	5.45015494185079e-07	2.1074553551390154e-07	5.156533574813536e-07	1.0473266855437103e-06	6.193038240561092e-07	3.102248304823703e-07	0.0	1.8521538558229452e-07
TAACTAACCATGAACTTGTTTGTATTTACCTAAATTTCAAACTTATTTGCCT	1.0348301541227585e-06	1.2676468957527771e-06	6.523361993990621e-07	6.66130048448173e-07	1.4752187485973108e-06	1.178636245673969e-06	6.109405665671643e-07	3.440576800311718e-07	4.963597287720125e-07	0.0	9.260769279136241e-08
TACCTAATTAGTAACGTGCTTTTATGCATGGAACGAAAAACAAGTTTGATAA	3.0248881428183643e-06	1.0007738650714813e-06	7.33878224324091e-07	1.029473711238611e-06	9.83479165731155e-07	2.2099429606343725e-07	3.491088951812368e-07	4.128692160374061e-07	6.204496609647407e-08	0.0	9.260769279136241e-08
TAAAAAATCAAGAAATGGTTTACGTACTGGCAAACGTTAACCAAGTTAAGTG	7.960231954789539e-07	9.340556073991162e-07	8.154202492491198e-07	9.68916434107064e-07	1.0537276775695076e-06	1.3259657763760162e-06	1.920098923494516e-06	1.7890999361620932e-06	4.963597287720125e-07	3.6968647777071396e-07	0.0
GGATGAACTGTCAATGGATTTGCCGATACCTAAATTTCAAACTTATTTGCCT	0.0	0.0	2.4462607477508675e-07	6.66130048448173e-07	4.214910710278031e-07	6.629828881903117e-07	5.236633427718551e-07	4.128692160374061e-07	1.2408993219272823e-07	2.957491822163558e-07	2.778230783745175e-07
TTCCAAAGATGAAGATCGTTTCCCGAAACAAAACATAAAACACAGTTACCAA	0.0	0.0	0.0	0.0	3.5124255918945033e-07	2.2099429606343725e-07	1.745544475906184e-07	4.128692160374061e-07	6.204496609647407e-08	0.0	0.0
AAGTCAATTGCCAATTCGCTTATCGTCGACAAATTAAAAAGCATGTTATGTG	1.5124440714151118e-06	2.201702503161225e-06	1.7939245483506363e-06	1.2111455426309398e-06	2.247952378811094e-06	7.366476535447909e-07	1.2218811331297565e-06	2.752461440249374e-07	1.1168093897312557e-06	2.957491822163558e-07	9.260769279136241e-08
TAGGGAATCTTGAACGATGTTTAGTACGACAAATTAAAAAGCATGTTATGTG	3.263695101460983e-06	3.469349398914002e-06	3.098596947151099e-06	3.754551182160538e-06	3.231431544550346e-06	3.904232563788543e-06	2.705593937653442e-06	2.546026832236395e-06	1.8613489828964208e-06	3.6968647777071396e-07	3.704307711656647e-07
CGCCCAATTCAGAACCGGTTTTTACTCGACAAATTAAAAAGCATGTTATGTG	0.0	3.3359128835716047e-07	7.33878224324091e-07	6.66130048448173e-07	6.322366065417045e-07	7.366476535447909e-07	3.491088951812368e-07	5.504922880498748e-07	0.0	0.0	9.260769279136241e-08
CCTGGAAAATTTAAGTTGATTCGATTCGACAAATTAAAAAGCATGTTATGTG	0.0	0.0	0.0	0.0	0.0	0.0	0.0	2.752461440249374e-07	0.0	0.0	0.0
TGGCGAATATGGAATGCAATTGTAGTCGACAAATTAAAAAGCATGTTATGTG	6.368185563826887e-07	6.671825767143209e-08	2.4462607477508675e-07	6.055727713166259e-08	7.024851183800573e-08	2.946590614179163e-07	0.0	6.881153600623435e-08	6.204496609647407e-08	0.0	0.0
GCACAAAAAGAGAACATATTTTAAGGCGACAAATTAAAAAGCATGTTATGTG	3.422899740556062e-06	2.868885079873213e-06	4.2401852960898114e-06	2.664520193797316e-06	2.9504374971946216e-06	1.5469600724406051e-06	1.83282169970035e-06	1.513853792137156e-06	9.306744914471109e-07	1.4787459110871635e-07	0.0
TTGAGAACACGGAGCGGCATTTAGTCCTGGCAAACGTTAACCAAGTTAAGTG	0.0	0.0	0.0	0.0	0.0	0.0	0.0	0.0	1.861348982896421e-07	1.922369684409005e-06	1.2039000062924445e-06
GTGGAAAAGGTAAAATTTCTTACGGTTACCTAAATTTCAAACTTATTTGCCT	5.572162368351491e-07	4.670278036995581e-07	8.1542024924912e-08	1.8167183139464097e-07	5.619880947033518e-07	5.893181228358326e-07	5.236633427718551e-07	2.0643460801870306e-07	3.102248304823703e-07	0.0	0.0
ATCATAAATTGTAATAGCCTTCAACACATGGAACGAAAAACAAGTTTGATAA	2.9452858232708247e-06	2.6687303068596165e-06	2.120092648050752e-06	2.7856347480534735e-06	3.652922615578149e-06	5.156533574813536e-06	4.625692861147958e-06	3.5781998723241865e-06	2.1095288472774795e-06	5.914983644337885e-07	7.408615423313294e-07
TTCGTAATGCGCAAGCTAATTGGATAACCGCAAAACTGAAGAATATTCCCCG	2.1492626277954287e-06	1.6012381841087714e-06	3.5878490967012725e-06	1.6350464825506126e-06	1.6859642841112123e-06	1.620624837803147e-06	5.236633427718551e-07	1.8579114721740514e-06	6.824946270616545e-07	0.0	0.0
CTAAAAACACTAAACCCGCTTGTCTAATCACAAGATTTAAATTTATTACGAC	9.55227834575219e-07	6.671825767143209e-07	1.1415883489492356e-06	3.0278638565773494e-07	4.214910710278031e-07	1.4732953070895816e-07	2.6183167138592757e-07	0.0	0.0	0.0	0.0
AGCCCAAACTCGAAAGACATTCAGAGCTGGCAAACGTTAACCAAGTTAAGTG	9.55227834575219e-07	5.337460613707569e-07	4.0771012462397536e-07	6.05572771316626e-07	4.214910710278031e-07	8.83977184253749e-07	3.491088951812368e-07	2.0643460801870306e-07	7.445395931574688e-07	2.957491822163558e-07	0.0
TCGACAATAGGTAATGTCGTTCTGGGCGACAAATTAAAAAGCATGTTATGTG	0.0	0.0	0.0	0.0	0.0	0.0	2.6183167138592757e-07	0.0	0.0	0.0	0.0
TCCTCAATCGCCAAGGTCATTAGGAACGACAAATTAAAAAGCATGTTATGTG	1.0348301541227585e-06	4.670278036995581e-07	4.892521495490043e-07	7.2668732557972e-07	6.322366065417045e-07	2.2099429606343725e-07	4.36386118976546e-07	6.881153600623435e-08	1.861348982896421e-07	0.0	0.0
GCTTAAAATCAGAAATGATTTCCTCCCGACAAATTAAAAAGCATGTTATGTG	6.368185563826887e-07	8.673373497279175e-07	1.1415883489492356e-06	6.66130048448173e-07	8.429821420556062e-07	3.6832382677239544e-07	1.745544475906184e-07	1.0321730400935155e-06	0.0	1.4787459110871635e-07	0.0
GTGCTAAGCCTAAAACTATTTAATCTCGACAAATTAAAAAGCATGTTATGTG	4.776139172876095e-07	6.671825767143209e-07	1.0600463240242066e-06	1.2111455426309397e-07	9.83479165731155e-07	8.83977184253749e-07	4.36386118976546e-07	1.376230720124687e-07	2.4817986438545645e-07	0.0	0.0
GAGGGAAAAGTTAATACGTTTTTCAGTACCTAAATTTCAAACTTATTTGCCT	3.1840927819134435e-07	5.337460613707569e-07	2.4462607477508675e-07	4.23900939921985e-07	4.214910710278031e-07	7.366476535447909e-07	6.109405665671643e-07	2.752461440249374e-07	6.824946270616545e-07	7.393729555414279e-08	0.0
AAGGCAATAATAAATTACTTTGCCCACGACAAATTAAAAAGCATGTTATGTG	3.1840927819134435e-07	2.0015477301476286e-07	1.6308404985005786e-07	0.0	0.0	0.0	0.0	0.0	0.0	0.0	0.0
CAGCCAAACATAAAGACACTTATATTCGACAAATTAAAAAGCATGTTATGTG	3.1840927819134435e-07	7.339008343855198e-07	5.707941744740332e-07	1.2717028197705791e-06	5.619880947033518e-07	1.1049714803183382e-06	8.72772237953092e-08	8.257384320748122e-07	3.102248304823703e-07	7.393729555414279e-08	9.260769279136241e-08
AATAAAAGTTTGAAATAGTTTCAATTCGACAAATTAAAAAGCATGTTATGTG	9.55227834575219e-07	1.6012381841087714e-06	9.785042990991779e-07	2.1800619767380035e-06	1.264473213083409e-06	2.0626134299323248e-06	1.3091583569239228e-06	1.7202884001615827e-06	1.2408993219272826e-06	1.4787459110871635e-07	9.260769279136241e-08
TGGCTAATCTTCAAGTATCTTAATGCAACAAAACATAAAACACAGTTACCAA	1.5920463909626516e-06	1.8013929571223677e-06	2.038550623125723e-06	2.0589474224818463e-06	8.429821420556062e-07	7.366476535447909e-07	1.83282169970035e-06	9.63361504087281e-07	1.985438915092447e-06	7.393729555414279e-08	2.778230783745175e-07
CAGTTAATATTGAACCTATTTCCACGTGGCAAACGTACAATTCTATTTGCTT	4.059718296948239e-06	2.46857553384602e-06	2.2831766979008095e-06	2.664520193797316e-06	3.7934196392502277e-06	4.7882097480469e-06	2.4437622662709437e-06	2.890084512261843e-06	1.923393948988937e-06	2.957491822163558e-07	3.704307711656647e-07
AAGACAAACAACAAGCTGGTTTGACCCGACAAATTAAAAAGCATGTTATGTG	0.0	0.0	0.0	0.0	0.0	0.0	0.0	2.0643460801870306e-07	0.0	0.0	9.260769279136241e-08
ACTTGAAATCAAAAGTGAGTTCCCTGTACCTAAATTTCAAACTTATTTGCCT	3.1840927819134435e-07	2.0015477301476286e-07	0.0	6.05572771316626e-07	1.404970236755488e-07	0.0	0.0	2.0643460801870306e-07	1.2408993219272823e-07	0.0	1.8521538558229452e-07
TAGCCAATGTTAAAATTGCTTAAATACATGGAACGAAAAACAAGTTTGATAA	4.776139172876095e-07	2.201702503161225e-06	3.3432230219261856e-06	1.150588265501705e-06	1.4049702367554877e-06	1.399630541738558e-06	2.0073761472886824e-06	2.064346080187031e-06	1.1168093897312557e-06	1.4787459110871635e-07	1.8521538558229452e-07
GAGTAAACCACGAATGACCTTAAGAAAACAAAACATAAAACACAGTTACCAA	3.1840927819134435e-07	1.334365153423976e-07	1.6308404985005786e-07	1.8167183139464097e-07	7.024851183800573e-08	7.366476535447908e-08	0.0	0.0	0.0	0.0	0.0
TTTTAAAATTTAAAGGTATTTGAAGGCGACAAATTAAAAAGCATGTTATGTG	0.0	0.0	3.261680997001157e-07	6.055727713166259e-08	0.0	1.4732953070895816e-07	0.0	0.0	0.0	0.0	0.0
TGCTTAACTAATAAATGTTTTAGGAACATGGAACGAAAAACAAGTTTGATAA	0.0	5.337460613707569e-07	8.1542024924912e-08	1.2111455426309397e-07	5.619880947033518e-07	5.156533574813536e-07	0.0	6.881153600623435e-08	6.204496609647407e-08	0.0	0.0
ATACGAAAGGGAAAAGATGTTGGCTAATCACAAGATTTAAATTTATTACGAC	5.572162368351491e-07	4.003095460283593e-07	2.4462607477508675e-07	7.87244602711267e-07	3.5124255918945033e-07	0.0	8.72772237953092e-08	0.0	0.0	0.0	0.0
CTACTAATCGGTAATTGGGTTATCAATACCTAAATTTCAAACTTATTTGCCT	0.0	2.0015477301476286e-07	8.1542024924912e-08	2.4222910852618794e-07	0.0	2.946590614179163e-07	8.72772237953092e-08	6.881153600623435e-08	1.861348982896421e-07	0.0	0.0
TCCTAAACATTTAATCCGATTATCTCATCACAAGATTTAAATTTATTACGAC	0.0	4.003095460283593e-07	1.6308404985005786e-07	0.0	3.5124255918945033e-07	0.0	8.72772237953092e-08	6.881153600623435e-08	0.0	0.0	0.0
AAAGGAAGGGAAAAGTACTTTGGGTTTACCTAAATTTCAAACTTATTTGCCT	4.776139172876095e-07	6.671825767143209e-08	8.1542024924912e-08	0.0	2.1074553551390154e-07	3.6832382677239544e-07	2.6183167138592757e-07	2.752461440249374e-07	4.963597287720125e-07	0.0	2.778230783745175e-07
CTGATAATCAGGAATGTTGTCAGCTTTGGCAAACGTACAATTCTATTTGCTT	0.0	0.0	0.0	0.0	2.1074553551390154e-07	0.0	0.0	0.0	0.0	0.0	0.0
ACTGTAATGCTTAAGGCTGTTTTCCTTACCTAAATTTCAAACTTATTTGCCT	0.0	0.0	0.0	0.0	0.0	0.0	0.0	0.0	1.861348982896421e-07	0.0	0.0
AATAGAATCGAGAAATCGTTTGAAGTTACCTAAATTTCAAACTTATTTGCCT	4.776139172876095e-07	9.340556073991162e-07	2.4462607477508675e-07	1.2111455426309398e-06	3.5124255918945033e-07	7.366476535447908e-08	8.72772237953092e-08	0.0	0.0	0.0	0.0
CTATTAAACGACAAATGATTTTCGTGCGACAAATTAAAAAGCATGTTATGTG	3.980115977388839e-07	5.337460613707569e-07	9.785042990991779e-07	3.0278638565773494e-07	0.0	2.946590614179163e-07	1.745544475906184e-07	4.816807520436406e-07	1.2408993219272823e-07	0.0	0.0
ATAATAAATGTGAAACGGTTTCCGCGATCACAAGATTTAAATTTATTACGAC	3.980115977388839e-07	4.003095460283593e-07	0.0	6.055727713166259e-08	0.0	0.0	0.0	0.0	0.0	0.0	0.0
CACCCAACTATTAACTACATTAGTATCGACAAATTAAAAAGCATGTTATGTG	3.980115977388839e-07	8.673373497279175e-07	1.3862144237254916e-06	1.150588265501705e-06	1.5454672604391337e-06	1.4732953070895817e-06	1.0473266855437103e-06	1.6514768641496245e-06	9.306744914471109e-07	2.218118866619976e-07	3.704307711656647e-07
GCAAAAATTAGTAAAGGCATTAGACTCTGGCAAACGTTAACCAAGTTAAGTG	8.756255150264934e-07	4.003095460283593e-07	4.892521495490043e-07	1.2717028197705791e-06	8.429821420556062e-07	1.5469600724406051e-06	6.109405665671643e-07	1.3074191841241766e-06	6.204496609647406e-07	0.0	9.260769279136241e-08
CAATTAATAGGTAAGTAGATTCCCTTCGACAAATTAAAAAGCATGTTATGTG	3.0248881428183643e-06	4.670278036995581e-06	6.931072118615765e-06	4.360123953476007e-06	5.409135411519617e-06	4.4935506866312866e-06	3.22925728042987e-06	4.747995984435894e-06	2.5438436099580754e-06	2.218118866619976e-07	2.778230783745175e-07
AGTCTAATAGAAAAAATGTTTTTCAACGACAAATTAAAAAGCATGTTATGTG	0.0	0.0	0.0	0.0	2.8099404735225426e-07	1.4732953070895816e-07	3.491088951812368e-07	2.752461440249374e-07	3.722697965792842e-07	0.0	0.0
AACATAAGCGGGAAACCAATTTAGGCCTGGCAAACGTTAACCAAGTTAAGTG	1.2736371127606338e-06	8.673373497279175e-07	8.969622741741488e-07	1.029473711238611e-06	1.5454672604391337e-06	1.620624837803147e-06	1.83282169970035e-06	1.4450422561366454e-06	1.0547644236398392e-06	0.0	2.778230783745175e-07
CCTCCAAGTTCAAAGCACCTTATATGACCCTAACACGAAACTGCGTTCGGAC	4.776139172876095e-07	0.0	1.6308404985005786e-07	0.0	0.0	1.4732953070895816e-07	6.109405665671643e-07	0.0	0.0	0.0	0.0
CGAGGAATCCTCAAGTGTCTTATACACATGGAACGAAAAACAAGTTTGATAA	4.776139172876095e-07	0.0	0.0	1.2111455426309397e-07	0.0	0.0	8.72772237953092e-08	0.0	2.4817986438545645e-07	0.0	1.8521538558229452e-07
ACTAAAACATTAAAAATGCTTCATGCCGACAAATTAAAAAGCATGTTATGTG	9.55227834575219e-07	8.673373497279175e-07	1.4677564486505206e-06	4.23900939921985e-07	9.83479165731155e-07	2.2099429606343725e-07	4.36386118976546e-07	4.816807520436406e-07	4.3431476267509854e-07	7.393729555414279e-08	0.0
CTGTTAACCAGAAAGGTCTTTTAGCACATGGAACGAAAAACAAGTTTGATAA	3.1840927819134435e-07	4.670278036995581e-07	8.1542024924912e-08	0.0	7.024851183800573e-08	0.0	0.0	0.0	0.0	7.393729555414279e-08	0.0
TGTCTAACTAATAAGTTATTTTCGATTACCTAAATTTCAAACTTATTTGCCT	3.1840927819134435e-07	1.334365153423976e-07	1.6308404985005786e-07	6.055727713166259e-08	7.024851183800573e-08	2.2099429606343725e-07	0.0	2.0643460801870306e-07	0.0	0.0	0.0
GAGAAAAAACAAAACTGGCTTGGGGGTACCTAAATTTCAAACTTATTTGCCT	0.0	0.0	0.0	0.0	0.0	2.2099429606343725e-07	1.745544475906184e-07	1.376230720124687e-07	0.0	1.4787459110871635e-07	9.260769279136241e-08
TTCTTAAATATAAATGTTCTTAGTTTCGACAAATTAAAAAGCATGTTATGTG	0.0	3.3359128835716047e-07	3.261680997001157e-07	1.332260096898658e-06	2.1074553551390154e-07	4.419885921268745e-07	8.72772237953092e-08	3.440576800311718e-07	6.204496609647406e-07	7.393729555414279e-08	9.260769279136241e-08
AGACTAAACGAAAAAATAGTTATATTCGACAAATTAAAAAGCATGTTATGTG	0.0	6.671825767143209e-07	1.957008598200694e-06	1.8167183139464098e-06	1.1942247012415864e-06	1.1049714803183382e-06	3.491088951812368e-07	1.1009845760997496e-06	1.3029442880307928e-06	7.393729555414279e-08	0.0
TCTTTAATTTTAAATTAACTTCTCCGAATTAAATATGTAATAGACTTCTCGT	0.0	0.0	1.0600463240242066e-06	4.84458217053532e-07	7.024851183800573e-08	1.4732953070895816e-07	0.0	5.504922880498748e-07	2.4817986438545645e-07	0.0	0.0
TCCCTAAGTATGAATCGATTTAACGCATCACAAGATTTAAATTTATTACGAC	9.47267602620465e-06	7.272290086183999e-06	5.544857694890274e-06	1.937832868214128e-06	1.9669583314669368e-06	1.178636245673969e-06	1.745544475906184e-07	2.752461440249374e-07	0.0	0.0	0.0
CCGATAAATGCCAAAGGTCTTGTGGTTACCTAAATTTCAAACTTATTTGCCT	0.0	4.003095460283593e-07	3.261680997001157e-07	3.0278638565773494e-07	4.214910710278031e-07	2.946590614179163e-07	1.745544475906184e-07	6.881153600623435e-08	1.2408993219272823e-07	0.0	0.0
AACGTAACTATAAAATACCTTATGTATACCTAAATTTCAAACTTATTTGCCT	0.0	0.0	0.0	0.0	0.0	0.0	3.491088951812368e-07	2.0643460801870306e-07	0.0	0.0	0.0
AACAGAATGGACAATAGCATTGTCAGCATGGAACGAAAAACAAGTTTGATAA	0.0	0.0	0.0	0.0	0.0	2.946590614179163e-07	0.0	0.0	0.0	0.0	0.0
TGTTTAAATCTTAAGTTCCTTAGAATCGACAAATTAAAAAGCATGTTATGTG	9.55227834575219e-07	1.4678016687663737e-06	2.446260747750868e-06	1.8772755910860489e-06	1.9669583314669368e-06	2.0626134299323248e-06	2.269207818682611e-06	1.1697961121117079e-06	3.102248304823703e-07	7.393729555414279e-08	2.778230783745175e-07
CACCCAAACACAAACAATATTTGTACTACCTAAATTTCAAACTTATTTGCCT	0.0	5.337460613707569e-07	2.4462607477508675e-07	1.2111455426309397e-07	0.0	7.366476535447908e-08	0.0	0.0	0.0	0.0	0.0
GGAAAAAGTGATAAGCACGTTTGTGACGACAAATTAAAAAGCATGTTATGTG	0.0	4.003095460283593e-07	2.4462607477508675e-07	3.0278638565773494e-07	1.404970236755488e-07	0.0	1.745544475906184e-07	6.881153600623435e-08	0.0	0.0	0.0
ACCGTAAAATACAATTTGCTTGTTTACTGGCAAACGTTAACCAAGTTAAGTG	4.776139172876095e-07	1.2676468957527771e-06	8.154202492491198e-07	1.937832868214128e-06	1.1239761894078604e-06	2.357272491347938e-06	1.5709900283178518e-06	2.064346080187031e-06	1.4890791863193356e-06	2.957491822163558e-07	5.556461567479593e-07
TTTAGAAGCGAAAATCATATTGTGGATACCTAAATTTCAAACTTATTTGCCT	0.0	6.004643190431222e-07	2.4462607477508675e-07	4.23900939921985e-07	4.917395828661558e-07	4.419885921268745e-07	8.72772237953092e-08	1.376230720124687e-07	0.0	0.0	9.260769279136241e-08
TGCGGAAATTCTAATCGGTTTCGAGTTACCTAAATTTCAAACTTATTTGCCT	9.55227834575219e-07	1.1342103804138792e-06	7.33878224324091e-07	1.029473711238611e-06	9.132306538939589e-07	7.366476535447909e-07	6.982177903624736e-07	4.128692160374061e-07	5.584046948678268e-07	2.218118866619976e-07	0.0
CAGCTAACAGGTAATAATATTTGGAGCTGGCAAACGTTAACCAAGTTAAGTG	0.0	4.003095460283593e-07	1.6308404985005786e-07	7.2668732557972e-07	9.132306538939589e-07	2.946590614179163e-07	6.109405665671643e-07	6.193038240561092e-07	1.2408993219272823e-07	0.0	9.260769279136241e-08
AGCCGAACAGTTAATTGGGTTCTGTGCGACAAATTAAAAAGCATGTTATGTG	5.572162368351491e-07	2.0015477301476286e-07	4.0771012462397536e-07	7.2668732557972e-07	7.024851183800573e-08	2.946590614179163e-07	1.2218811331297565e-06	2.752461440249374e-07	3.722697965792842e-07	1.4787459110871635e-07	0.0
TTATTAAGCGTGAACCTGGTTTTAGTCATGGAACGAAAAACAAGTTTGATAA	3.980115977388839e-07	9.340556073991162e-07	1.0600463240242066e-06	1.2717028197705791e-06	6.322366065417045e-07	1.841619133867736e-06	1.6582672521120179e-06	1.926723008174562e-06	9.306744914471109e-07	2.957491822163558e-07	1.8521538558229452e-07
CACTTAGCCGATAACGATCTTCTATAACCCTAACACGAAACTGCGTTCGGAC	0.0	0.0	0.0	0.0	2.1074553551390154e-07	0.0	0.0	0.0	0.0	0.0	0.0
AGACGAAGGCGTAAGATAATTAGTTACGACAAATTAAAAAGCATGTTATGTG	1.3532394323200329e-06	2.201702503161225e-06	4.892521495490043e-07	1.8167183139464098e-06	2.0372068432971926e-06	2.0626134299323248e-06	8.72772237953092e-07	1.1009845760997496e-06	4.963597287720125e-07	0.0	9.260769279136241e-08
TCGCGAATTGTTAATCACATTCGTTGCATGGAACGAAAAACAAGTTTGATAA	1.1144324736702983e-06	1.4010834110951748e-06	9.785042990991779e-07	2.4222910852618794e-07	7.727336302172533e-07	8.103124188992698e-07	1.3964355807295194e-06	1.1009845760997496e-06	9.306744914471109e-07	7.393729555414279e-08	0.0
CCGTTAATGGGCAACAGGCTTGGAGGCGACAAATTAAAAAGCATGTTATGTG	0.0	0.0	0.0	2.4222910852618794e-07	2.1074553551390154e-07	7.366476535447908e-08	8.72772237953092e-08	0.0	6.204496609647407e-08	0.0	0.0
CAGCTAATCTTTAATGGCGTTTTGATACCCTAACACGAAACTGCGTTCGGAC	3.980115977388839e-07	6.671825767143209e-07	1.3046723988004629e-06	1.029473711238611e-06	2.0372068432971926e-06	1.178636245673969e-06	9.600494617484013e-07	6.193038240561092e-07	6.204496609647406e-07	0.0	1.8521538558229452e-07
CACTGAATCTAAAATCTAGTTCTGTAATCACAAGATTTAAATTTATTACGAC	1.91045566915281e-06	1.9348294724647656e-06	8.969622741741488e-07	1.2111455426309397e-07	7.024851183800573e-08	2.2099429606343725e-07	8.72772237953092e-08	0.0	0.0	0.0	0.0
TCATTAATACGTAAGGCACTTTGCAAATCACAAGATTTAAATTTATTACGAC	4.776139172876095e-07	3.3359128835716047e-07	0.0	0.0	0.0	0.0	0.0	0.0	0.0	0.0	0.0
CAGCGAAAGCGCAAACGAGTTTGGACCGACAAATTAAAAAGCATGTTATGTG	1.7512510300577308e-05	2.0349068589832278e-05	1.6471489034785684e-05	1.9560000513479273e-05	1.6016660699079652e-05	1.8637185634707396e-05	2.1382919829799317e-05	1.837268011362451e-05	8.74834021960548e-06	1.5526832066425986e-06	2.4078000125741317e-06
ATTATAAATTGAAACAATCTTAAATGCGACAAATTAAAAAGCATGTTATGTG	4.776139172876095e-07	6.671825767143209e-07	1.1415883489492356e-06	1.150588265501705e-06	9.83479165731155e-07	2.2099429606343724e-06	1.3091583569239228e-06	1.6514768641496245e-06	6.204496609647406e-07	7.393729555414279e-08	9.260769279136241e-08
ACATGAAACTCGAAGTGAGTTGTTCTATCACAAGATTTAAATTTATTACGAC	6.447787883374427e-06	9.006964785635168e-06	3.098596947151099e-06	1.937832868214128e-06	1.8264613077832907e-06	5.156533574813536e-07	0.0	1.376230720124687e-07	0.0	0.0	0.0
ATTCGAAATGTCAAATTAATTTTCAGCGACAAATTAAAAAGCATGTTATGTG	3.980115977388839e-07	9.340556073991162e-07	8.969622741741488e-07	7.87244602711267e-07	1.334721724925232e-06	8.83977184253749e-07	8.72772237953092e-07	1.513853792137156e-06	4.963597287720125e-07	7.393729555414279e-08	0.0
TACTTAAAAAAGAACGTAGTTTAATCCGACAAATTAAAAAGCATGTTATGTG	6.368185563826887e-07	6.004643190431222e-07	4.0771012462397536e-07	9.08359156974361e-07	4.214910710278031e-07	2.2099429606343725e-07	4.36386118976546e-07	2.752461440249374e-07	4.963597287720125e-07	7.393729555414279e-08	0.0
TCTAAAAAATAGAATCTATTTTGTATCTGGCAAACGTTAACCAAGTTAAGTG	0.0	0.0	2.4462607477508675e-07	4.84458217053532e-07	5.619880947033518e-07	1.4732953070895816e-07	0.0	2.752461440249374e-07	3.102248304823703e-07	7.393729555414279e-08	0.0
CTCAAAATTTAAAATGTAATTGTATGCTGGCAAACGTTAACCAAGTTAAGTG	5.572162368351491e-07	1.5345199264375725e-06	1.0600463240242066e-06	1.3928173740267368e-06	8.429821420556062e-07	1.399630541738558e-06	2.6183167138592757e-07	1.3074191841241766e-06	8.686295253512965e-07	7.393729555414279e-08	0.0
TCGGGAAATTCAAATTCATTTCAGATTACCTAAATTTCAAACTTATTTGCCT	6.368185563826887e-07	7.339008343855198e-07	1.0600463240242066e-06	1.090030988370158e-06	8.429821420556062e-07	6.629828881903117e-07	5.236633427718551e-07	1.2386076481122184e-06	9.92719457544025e-07	0.0	9.260769279136241e-08
GAACTAATAGCCAACCAGATTGCTGTTAACCAAATCCCAAATCTATTTGCGT	0.0	0.0	0.0	0.0	0.0	0.0	0.0	0.0	0.0	2.218118866619976e-07	0.0
TGTTAAAGTATCAAGCGTTTTTTAGCCGACAAATTAAAAAGCATGTTATGTG	1.3532394323200329e-06	1.334365153423976e-06	1.4677564486505206e-06	1.332260096898658e-06	9.83479165731155e-07	1.4732953070895817e-06	9.600494617484013e-07	2.0643460801870306e-07	2.4817986438545645e-07	1.4787459110871635e-07	2.778230783745175e-07
TTCTTAATATTTAATCAACTTATTAACATGGAACGAAAAACAAGTTTGATAA	0.0	0.0	4.0771012462397536e-07	0.0	1.404970236755488e-07	2.2099429606343725e-07	1.745544475906184e-07	1.376230720124687e-07	0.0	7.393729555414279e-08	0.0
TGTCTAATTGCTAAAGTCTTTCCCGCCGACAAATTAAAAAGCATGTTATGTG	7.960231954789539e-07	1.334365153423976e-06	0.0	3.63343662790438e-07	5.619880947033518e-07	5.156533574813536e-07	9.600494617484013e-07	1.1697961121117079e-06	3.722697965792842e-07	0.0	9.260769279136241e-08
ACTACAACGTTTAAGCATGTTGCTTTCGACAAATTAAAAAGCATGTTATGTG	2.3880695864380474e-07	6.671825767143209e-08	0.0	6.055727713166259e-08	1.404970236755488e-07	2.946590614179163e-07	0.0	2.0643460801870306e-07	4.3431476267509854e-07	7.393729555414279e-08	9.260769279136241e-08
TGTATAACGAGTAAAATGTTTGGTGACGACAAATTAAAAAGCATGTTATGTG	1.194034793213094e-06	1.4010834110951748e-06	1.3046723988004629e-06	1.090030988370158e-06	7.727336302172533e-07	1.0313067149638589e-06	1.6582672521120179e-06	1.2386076481122184e-06	3.102248304823703e-07	1.4787459110871635e-07	9.260769279136241e-08
TTCCAAAATCGGAACTCCATTACCTACTGGCAAACGTTAACCAAGTTAAGTG	2.308467266890508e-06	1.0674921227426801e-06	1.6308404985005783e-06	1.4533746511548156e-06	2.528946426166818e-06	9.576419496093798e-07	1.3091583569239228e-06	1.7890999361620932e-06	1.427034220215825e-06	2.218118866619976e-07	1.8521538558229452e-07
GTACAAACACAAAGTATCCTAACTTACATGGAACGAAAAACAAGTTTGATAA	0.0	0.0	0.0	0.0	2.1074553551390154e-07	0.0	0.0	0.0	0.0	0.0	0.0
GGAAAAATCACTAAACCCTTTGGTTACGACAAATTAAAAAGCATGTTATGTG	0.0	0.0	0.0	0.0	0.0	0.0	0.0	0.0	0.0	0.0	1.8521538558229452e-07
ACCCCAACCGTAAAGTGAGTTATGGCACCGCAAAACTGAAGAATATTCCCCG	4.776139172876095e-07	1.334365153423976e-07	0.0	0.0	0.0	1.4732953070895816e-07	0.0	0.0	0.0	0.0	0.0
CATCAAAAGTGCAACTATATTGCCTGTACCTAAATTTCAAACTTATTTGCCT	0.0	0.0	0.0	0.0	0.0	2.2099429606343725e-07	0.0	0.0	0.0	0.0	9.260769279136241e-08
GCTAGAAGTAGGAAGGGGGTTGTGACCGACAAATTAAAAAGCATGTTATGTG	2.3880695864380474e-07	0.0	0.0	0.0	0.0	0.0	0.0	0.0	0.0	0.0	9.260769279136241e-08
TTAGTAACACGCAAAGGCTTTCGTGGTACCTAAATTTCAAACTTATTTGCCT	9.55227834575219e-07	2.668730306859617e-07	0.0	0.0	0.0	0.0	5.236633427718551e-07	4.816807520436406e-07	1.2408993219272823e-07	0.0	0.0
AAAATGGTTTTTTAAATACTTCGTTTACCCTAACACGAAACTGCGTTCGGAC	0.0	2.0015477301476286e-07	0.0	0.0	0.0	1.4732953070895816e-07	1.745544475906184e-07	2.0643460801870306e-07	0.0	0.0	0.0
TACGTAACTACTAATCTTATTTGAGCTACCTAAATTTCAAACTTATTTGCCT	2.3880695864380474e-07	5.337460613707569e-07	3.261680997001157e-07	2.4222910852618794e-07	0.0	0.0	2.6183167138592757e-07	4.128692160374061e-07	1.861348982896421e-07	0.0	0.0
GTTTTAAACACAAAAGCTATTTACTCTACCTAAATTTCAAACTTATTTGCCT	0.0	2.668730306859617e-07	0.0	6.055727713166259e-08	7.024851183800573e-08	7.366476535447908e-08	0.0	0.0	1.861348982896421e-07	0.0	0.0
TAGCTAAACATGAATTGTGTTTTACACGACAAATTAAAAAGCATGTTATGTG	2.3880695864380474e-07	1.334365153423976e-07	0.0	0.0	0.0	0.0	0.0	0.0	0.0	0.0	0.0
GTCCAAAACTGGAATGATGTTTGTGTTACCTAAATTTCAAACTTATTTGCCT	9.55227834575219e-07	4.670278036995581e-07	4.0771012462397536e-07	3.0278638565773494e-07	4.214910710278031e-07	4.419885921268745e-07	0.0	0.0	0.0	0.0	9.260769279136241e-08
CTGAGAAGCGCTAACAACTTTGGCTACTGGCAAACGTTAACCAAGTTAAGTG	1.7512510300577307e-06	2.268420760832424e-06	3.01705492222607e-06	1.2111455426309398e-06	1.1942247012415864e-06	4.419885921268745e-07	8.72772237953092e-07	1.4450422561366454e-06	4.3431476267509854e-07	1.4787459110871635e-07	0.0
GCGAGAATGCCAAAATTCATTAAGCCCGACAAATTAAAAAGCATGTTATGTG	6.0497762856367286e-06	4.4034050063107855e-06	4.484811370864897e-06	7.387987810064918e-06	8.710815467911785e-06	8.766107077186467e-06	7.680395693989496e-06	7.844515104710716e-06	4.7774623894315805e-06	1.4048086155317284e-06	9.26076927913624e-07
ATCGTAAAAAGAAAGGATATTCAGGTCGACAAATTAAAAAGCATGTTATGTG	0.0	0.0	0.0	0.0	0.0	2.2099429606343725e-07	0.0	0.0	0.0	0.0	0.0
TAGATAATAGTTAATGGGGTTATTTTTACCTAAATTTCAAACTTATTTGCCT	0.0	1.2009286380815785e-06	1.3862144237254916e-06	8.47801879842814e-07	7.024851183800574e-07	7.366476535447909e-07	1.745544475906184e-07	3.440576800311718e-07	5.584046948678268e-07	0.0	0.0
TTCATAACAGGGAACTAATTTGAAACCGACAAATTAAAAAGCATGTTATGTG	3.1840927819134435e-07	1.334365153423976e-07	3.261680997001157e-07	4.23900939921985e-07	7.024851183800573e-08	1.4732953070895816e-07	0.0	0.0	0.0	0.0	0.0
CGCGCAACACGGAAGCCAGTTGTCAACATGGAACGAAAAACAAGTTTGATAA	1.6716487105101911e-06	5.337460613707569e-07	4.892521495490043e-07	3.63343662790438e-07	8.429821420556062e-07	2.2099429606343725e-07	1.745544475906184e-07	6.881153600623435e-08	3.102248304823703e-07	0.0	0.0
GAAATAATCTATAACGGATTTCGTTCCGACAAATTAAAAAGCATGTTATGTG	0.0	0.0	0.0	0.0	0.0	2.946590614179163e-07	8.72772237953092e-08	1.376230720124687e-07	4.3431476267509854e-07	1.4787459110871635e-07	1.8521538558229452e-07
GTCACAAATCGGAACAGAGTTGGATCCGACAAATTAAAAAGCATGTTATGTG	3.1840927819134435e-07	6.671825767143209e-08	1.6308404985005786e-07	1.2111455426309397e-07	1.404970236755488e-07	0.0	8.72772237953092e-08	0.0	6.204496609647407e-08	0.0	0.0
GGAATAAAAGCGAATTGTGTTTTTTACGACAAATTAAAAAGCATGTTATGTG	0.0	0.0	0.0	0.0	0.0	2.2099429606343725e-07	2.6183167138592757e-07	3.440576800311718e-07	1.861348982896421e-07	0.0	0.0
TCGGTAATAAACAAGATTATTCTAGACGACAAATTAAAAAGCATGTTATGTG	1.5920463909626516e-06	1.6679564417799702e-06	2.446260747750868e-06	2.6039629166576767e-06	2.107455355139015e-06	2.9465906141791635e-06	1.6582672521120179e-06	1.3762307201246872e-06	1.1168093897312557e-06	1.4787459110871635e-07	9.260769279136241e-08
GCTGGAAAATGAAAAGCGTTTTAATTCATGGAACGAAAAACAAGTTTGATAA	6.368185563826887e-07	7.339008343855198e-07	6.523361993990621e-07	9.68916434107064e-07	4.214910710278031e-07	1.178636245673969e-06	4.36386118976546e-07	2.0643460801870306e-07	5.584046948678268e-07	7.393729555414279e-08	0.0
AGAAAAATCTATAAGCCCATTCGAACTACCTAAATTTCAAACTTATTTGCCT	0.0	6.671825767143209e-07	3.261680997001157e-07	3.0278638565773494e-07	4.917395828661558e-07	3.6832382677239544e-07	4.36386118976546e-07	3.440576800311718e-07	3.102248304823703e-07	1.4787459110871635e-07	9.260769279136241e-08
ACTACAAAAACTAAAGACGTTTAAATCGACAAATTAAAAAGCATGTTATGTG	1.1144324736702983e-06	2.401857276174821e-06	4.0771012462397535e-06	3.875665736428256e-06	3.161183032708523e-06	3.388579206308341e-06	2.4437622662709437e-06	3.371765264311207e-06	3.102248304823703e-06	2.957491822163558e-07	3.704307711656647e-07
CTTCAAACGTGGAAGGTAATTTCGGGTACCTAAATTTCAAACTTATTTGCCT	3.980115977388839e-07	7.339008343855198e-07	6.523361993990621e-07	4.84458217053532e-07	2.8099404735225426e-07	1.4732953070895816e-07	8.72772237953092e-08	0.0	0.0	0.0	0.0
TCATAAATCAGAAAAGCTCTTACCATTACCTAAATTTCAAACTTATTTGCCT	3.980115977388839e-07	3.3359128835716047e-07	4.0771012462397536e-07	3.63343662790438e-07	0.0	5.156533574813536e-07	1.745544475906184e-07	2.0643460801870306e-07	0.0	0.0	0.0
CCTCCAATTAAGAACCACGTTCTGGGTACCTAAATTTCAAACTTATTTGCCT	9.55227834575219e-07	1.334365153423976e-06	1.4677564486505206e-06	8.47801879842814e-07	1.1942247012415864e-06	1.2523010110249926e-06	1.6582672521120179e-06	1.3074191841241766e-06	1.1168093897312557e-06	2.218118866619976e-07	0.0
CTAACAATCTTAAATGGCTTTCAAATCGACAAATTAAAAAGCATGTTATGTG	1.4328417518675724e-06	1.6679564417799702e-06	8.154202492491198e-07	1.5139319282944551e-06	7.727336302172533e-07	2.504602022049985e-06	1.920098923494516e-06	2.339592224211968e-06	7.445395931574688e-07	1.4787459110871635e-07	9.260769279136241e-08
CAAACAACATTTAACCATCTTTCCTGCGACAAATTAAAAAGCATGTTATGTG	5.572162368351491e-07	2.668730306859617e-07	1.6308404985005786e-07	6.055727713166259e-08	1.404970236755488e-07	0.0	1.745544475906184e-07	0.0	0.0	0.0	0.0
TTTTTAAGAGTAAAGGATGTTTGTCGCATGGAACGAAAAACAAGTTTGATAA	1.3532394323200329e-06	2.401857276174821e-06	2.3647187228258384e-06	2.6039629166576767e-06	1.6157157722693894e-06	2.799261083477116e-06	3.4038117280182016e-06	3.027707584274312e-06	9.306744914471109e-07	2.218118866619976e-07	3.704307711656647e-07
CCGTTAAGAGGTAACTACATTATCCTTACCTAAATTTCAAACTTATTTGCCT	1.5920463909626516e-06	6.004643190431222e-07	1.223130373875434e-06	6.05572771316626e-07	9.132306538939589e-07	8.103124188992698e-07	1.2218811331297565e-06	5.504922880498748e-07	1.2408993219272823e-07	7.393729555414279e-08	0.0
TGGAAAAGGAGGAAGTTGGTTGCAGGCGACAAATTAAAAAGCATGTTATGTG	0.0	4.670278036995581e-07	0.0	0.0	0.0	0.0	0.0	0.0	0.0	0.0	0.0
GCATAAACGATAAAGACGTTTTCTAGCATGGAACGAAAAACAAGTTTGATAA	1.7512510300577307e-06	2.401857276174821e-06	1.3862144237254916e-06	2.0589474224818463e-06	2.669443449838897e-06	1.620624837803147e-06	1.83282169970035e-06	2.1331576161989885e-06	2.233618779473506e-06	2.957491822163558e-07	5.556461567479593e-07
AAGAAAATCTTTAATAGTGTTGATCCCGACAAATTAAAAAGCATGTTATGTG	1.3532394323200329e-06	1.1342103804138792e-06	1.0600463240242066e-06	1.2111455426309398e-06	1.756212795953035e-06	1.9152838992187596e-06	1.3091583569239228e-06	1.0321730400935155e-06	1.861348982896421e-07	0.0	1.8521538558229452e-07
ATAACAACGGCAAAGTGATTTTACCACATGGAACGAAAAACAAGTTTGATAA	0.0	0.0	0.0	3.63343662790438e-07	2.1074553551390154e-07	1.0313067149638589e-06	7.854950141577828e-07	0.0	8.065845592543827e-07	0.0	2.778230783745175e-07
TTTAGAAAACGGAACAGTATTAAGTCCTGGCAAACGTTAACCAAGTTAAGTG	0.0	0.0	0.0	0.0	0.0	0.0	0.0	0.0	0.0	0.0	1.8521538558229452e-07
TTGCGAACACGGAACGGTATTTATGACTGGCAAACGTTAACCAAGTTAAGTG	0.0	0.0	0.0	0.0	0.0	0.0	0.0	0.0	0.0	2.218118866619976e-07	0.0
ACAATAAGACATAAAGATATTTCTTGACCCTAACACGAAACTGCGTTCGGAC	4.776139172876095e-07	8.673373497279175e-07	3.261680997001157e-07	6.05572771316626e-07	4.917395828661558e-07	8.103124188992698e-07	1.0473266855437103e-06	2.0643460801870306e-07	2.4817986438545645e-07	7.393729555414279e-08	0.0
GTCTAAATAACAAACTTGCTTCTAGATACATAACAAAAAAATCGATTGACAC	0.0	0.0	0.0	0.0	0.0	0.0	0.0	0.0	0.0	0.0	1.8521538558229452e-07
AGACCAACGATTAACATCGTTACGGACGACAAATTAAAAAGCATGTTATGTG	5.572162368351491e-07	4.670278036995581e-07	8.1542024924912e-08	2.4222910852618794e-07	2.8099404735225426e-07	1.4732953070895816e-07	2.6183167138592757e-07	1.376230720124687e-07	6.204496609647407e-08	0.0	0.0
CGTGAAACCGTTAATGTGCTTTGGATCGACAAATTAAAAAGCATGTTATGTG	3.1840927819134435e-07	7.339008343855198e-07	1.0600463240242066e-06	2.4222910852618794e-07	9.83479165731155e-07	4.419885921268745e-07	6.109405665671643e-07	6.193038240561092e-07	3.102248304823703e-07	7.393729555414279e-08	9.260769279136241e-08
GTGACAATTACAAAATCATTTTTCGGATCACAAGATTTAAATTTATTACGAC	3.422899740556062e-06	4.4034050063107855e-06	2.2831766979008095e-06	1.695603759690252e-06	4.917395828661558e-07	1.620624837803147e-06	1.5709900283178518e-06	1.376230720124687e-07	6.204496609647407e-08	0.0	0.0
TACAGAACAAATAAGGTACTTGTATGTGGCAAACGTACAATTCTATTTGCTT	1.3532394323200329e-06	1.1342103804138792e-06	8.969622741741488e-07	2.4222910852618795e-06	3.231431544550346e-06	4.346221155917721e-06	5.673019546689383e-06	3.922257552361082e-06	3.846787897977874e-06	1.2569340244208582e-06	9.26076927913624e-07
ATAAAAATTGGTAAAGATTTTTGATCACCCTAACACGAAACTGCGTTCGGAC	2.9452858232708247e-06	4.736996294666779e-06	3.4247650468512146e-06	2.7856347480534735e-06	3.7231711274084043e-06	4.051562094502109e-06	2.269207818682611e-06	4.610372912423426e-06	9.92719457544025e-07	1.4787459110871635e-07	4.63038463956812e-07
TAAATAATCTGGAAAAATATTCTAAGCGACAAATTAAAAAGCATGTTATGTG	6.368185563826887e-07	1.8013929571223677e-06	1.3862144237254916e-06	2.482848362401519e-06	2.528946426166818e-06	1.9889486645697834e-06	1.1346039093390196e-06	1.7890999361620932e-06	8.065845592543827e-07	2.218118866619976e-07	1.8521538558229452e-07
AACTCAAGATATAAACATTTTTATTTCGACAAATTAAAAAGCATGTTATGTG	0.0	2.668730306859617e-07	1.957008598200694e-06	1.3928173740267368e-06	4.917395828661558e-07	1.6942896031541705e-06	3.491088951812368e-07	4.128692160374061e-07	1.0547644236398392e-06	7.393729555414279e-08	0.0
CGAATAAATTCTAAAGGAATTAGATGATCACAAGATTTAAATTTATTACGAC	1.2736371127606338e-06	4.003095460283593e-07	9.785042990991779e-07	6.055727713166259e-08	0.0	0.0	0.0	0.0	0.0	0.0	0.0
TTTAAAATAGTTAAGGTGATTATATTCATGGAACGAAAAACAAGTTTGATAA	0.0	2.0015477301476286e-07	5.707941744740332e-07	1.8167183139464097e-07	0.0	0.0	0.0	0.0	0.0	0.0	0.0
CATTTAACAAGTAACGAAATTGCTCGTACATAACAAAAAAATCGATTGACAC	0.0	0.0	0.0	0.0	0.0	0.0	0.0	0.0	0.0	2.957491822163558e-07	3.704307711656647e-07
AGGCAAAATGAGAAGTGCCTTACTGCTACCTAAATTTCAAACTTATTTGCCT	0.0	4.670278036995581e-07	1.6308404985005786e-07	3.63343662790438e-07	1.404970236755488e-07	1.4732953070895816e-07	1.745544475906184e-07	3.440576800311718e-07	1.2408993219272823e-07	0.0	0.0
ACAGAAAGTTGAAATGGCATTCACGGTACCTAAATTTCAAACTTATTTGCCT	1.1144324736702983e-06	6.671825767143209e-07	8.154202492491198e-07	5.45015494185079e-07	1.0537276775695076e-06	6.629828881903117e-07	8.72772237953092e-08	6.881153600623435e-08	1.861348982896421e-07	0.0	9.260769279136241e-08
TTATCAAGGGCAAAGTTCTTTCTAGCCATGGAACGAAAAACAAGTTTGATAA	2.3880695864380474e-07	2.0015477301476286e-07	3.261680997001157e-07	5.45015494185079e-07	1.404970236755488e-07	6.629828881903117e-07	3.491088951812368e-07	1.3762307201246872e-06	5.584046948678268e-07	0.0	0.0
CTGCAAATAGCCAATAGACTTTTGCGTACCTAAATTTCAAACTTATTTGCCT	0.0	0.0	3.261680997001157e-07	6.055727713166259e-08	0.0	0.0	0.0	0.0	0.0	0.0	0.0
ATCCAAAATAAAAATCTTCTTTGAGGCTGGCAAACGTTAACCAAGTTAAGTG	2.3880695864380474e-07	6.004643190431222e-07	1.7123825234256073e-06	7.87244602711267e-07	1.1942247012415864e-06	2.4309372566989614e-06	1.1346039093390196e-06	1.582665328149114e-06	6.824946270616545e-07	2.218118866619976e-07	0.0
CGAGGAACCTTGAAAATTGTTACAGCTACCTAAATTTCAAACTTATTTGCCT	0.0	0.0	2.4462607477508675e-07	0.0	7.024851183800573e-08	0.0	0.0	0.0	0.0	0.0	0.0
AACGGAACATTCAACTGTCTTCCATACATGGAACGAAAAACAAGTTTGATAA	1.7512510300577307e-06	9.340556073991162e-07	6.523361993990621e-07	1.574489205422534e-06	1.756212795953035e-06	7.366476535447909e-07	5.236633427718551e-07	4.128692160374061e-07	3.722697965792842e-07	4.436237733250721e-07	9.260769279136241e-08
TTGTTAACTCGGAACTGTATTTAGTCCTGGCAAACGTTAACCAAGTTAAGTG	0.0	0.0	0.0	0.0	0.0	0.0	0.0	0.0	0.0	6.654356599870698e-07	5.556461567479593e-07
AAAATAAGGGAAAATGAGTTCAAAGGCGACAAATTAAAAAGCATGTTATGTG	0.0	0.0	0.0	0.0	0.0	2.2099429606343725e-07	8.72772237953092e-08	2.0643460801870306e-07	6.204496609647407e-08	0.0	0.0
TAATAAACAAGCAACTATATTCCCACACCCTAACACGAAACTGCGTTCGGAC	1.2736371127606338e-06	8.006190920567186e-07	7.33878224324091e-07	3.63343662790438e-07	5.619880947033518e-07	5.156533574813536e-07	1.2218811331297565e-06	4.816807520436406e-07	0.0	0.0	9.260769279136241e-08
GCTAAAATTCGTAAAGTATTTTCACAATCACAAGATTTAAATTTATTACGAC	5.572162368351491e-07	1.0007738650714813e-06	1.6308404985005786e-07	1.2111455426309397e-07	0.0	0.0	0.0	0.0	0.0	0.0	0.0
ATCTAAAAAAGGAAATTCGTTATCTGCGACAAATTAAAAAGCATGTTATGTG	1.1144324736702983e-06	1.8013929571223677e-06	1.6308404985005783e-06	2.119504699609925e-06	2.0372068432971926e-06	1.7679543685051943e-06	1.83282169970035e-06	1.926723008174562e-06	1.7993040167929103e-06	3.6968647777071396e-07	3.704307711656647e-07
TTCTGAACAAGGAAGCGCTTTAACCCTACCTAAATTTCAAACTTATTTGCCT	0.0	0.0	2.4462607477508675e-07	0.0	0.0	0.0	0.0	0.0	0.0	0.0	0.0
ACTATAACATGGAATACGATTGTTGACGACAAATTAAAAAGCATGTTATGTG	3.184092781913444e-06	3.7362224295987975e-06	2.5278027726758968e-06	4.481238507743726e-06	4.144662198436207e-06	4.419885921268745e-06	5.06207898013022e-06	3.853446016349124e-06	1.4890791863193356e-06	3.6968647777071396e-07	5.556461567479593e-07
AGAACAATTTGAAACGTTATTGCTGGACCGCAAAACTGAAGAATATTCCCCG	3.1840927819134435e-07	6.671825767143209e-08	4.0771012462397536e-07	1.8167183139464097e-07	2.1074553551390154e-07	8.83977184253749e-07	0.0	0.0	6.204496609647407e-08	0.0	0.0
GATCCAATGCCTAAGGAGTTTATTGCCGACAAATTAAAAAGCATGTTATGTG	1.8308533496052705e-06	8.006190920567186e-07	9.785042990991779e-07	6.05572771316626e-07	2.177703866980838e-06	1.3259657763760162e-06	1.4837128045236855e-06	6.881153600623436e-07	4.963597287720125e-07	0.0	0.0
ATGATAATAGAAAAATCTATTCAGAGCATGGAACGAAAAACAAGTTTGATAA	1.3532394323200329e-06	1.6012381841087714e-06	7.33878224324091e-07	9.08359156974361e-07	1.1239761894078604e-06	9.576419496093798e-07	1.5709900283178518e-06	6.193038240561092e-07	8.065845592543827e-07	7.393729555414279e-08	9.260769279136241e-08
GCACCAAATGCTAATCCAATTGGTTTCGACAAATTAAAAAGCATGTTATGTG	0.0	2.668730306859617e-07	8.1542024924912e-08	1.8167183139464097e-07	7.024851183800573e-08	0.0	0.0	0.0	0.0	0.0	0.0
CAGCGAAACACGAAAAATTTTAGGTAACCCTAACACGAAACTGCGTTCGGAC	0.0	0.0	0.0	0.0	0.0	0.0	2.6183167138592757e-07	6.881153600623435e-08	0.0	0.0	0.0
AAATAAATATCAAATCGAATTCTAAGTACCTAAATTTCAAACTTATTTGCCT	6.368185563826887e-07	8.673373497279175e-07	2.4462607477508675e-07	3.0278638565773494e-07	1.404970236755488e-07	7.366476535447908e-08	8.72772237953092e-08	0.0	0.0	0.0	0.0
TCAGGAAACCTTAACTATTTTAGCTTCGACAAATTAAAAAGCATGTTATGTG	3.0248881428183643e-06	2.935603337544412e-06	3.01705492222607e-06	3.3306502422408647e-06	3.3016800563806017e-06	4.4935506866312866e-06	1.920098923494516e-06	3.7158229443366552e-06	1.7993040167929103e-06	2.218118866619976e-07	6.482538495401822e-07
TCATGAAATGATAAGAGACTTACAGACGACAAATTAAAAAGCATGTTATGTG	1.1144324736702983e-06	1.4678016687663737e-06	6.523361993990621e-07	7.2668732557972e-07	9.132306538939589e-07	1.178636245673969e-06	1.1346039093390196e-06	1.3074191841241766e-06	1.4890791863193356e-06	1.4787459110871635e-07	1.8521538558229452e-07
AAACCAATGCTAAATGTCCTTGTACTCGACAAATTAAAAAGCATGTTATGTG	1.194034793213094e-06	1.734674699451169e-06	1.1415883489492356e-06	1.150588265501705e-06	3.0909345208667e-06	2.4309372566989614e-06	3.578366175606534e-06	1.99553454418652e-06	2.729978508246618e-06	8.133102510957861e-07	2.778230783745175e-07
CAGGGAATCTCTAAGCTAGTTTGATCCGACAAATTAAAAAGCATGTTATGTG	3.980115977388839e-07	6.671825767143209e-08	1.6308404985005786e-07	0.0	7.024851183800573e-08	7.366476535447908e-08	0.0	0.0	0.0	0.0	0.0
AAAATAAACTAAAAACGGCTTCTTCTCGACAAATTAAAAAGCATGTTATGTG	0.0	2.0015477301476286e-07	2.4462607477508675e-07	6.66130048448173e-07	4.917395828661558e-07	7.366476535447909e-07	8.72772237953092e-08	5.504922880498748e-07	3.722697965792842e-07	0.0	0.0
GTTACAACTAAAAACGTAGTTGGGTTCTGGCAAACGTTAACCAAGTTAAGTG	1.5920463909626516e-06	9.340556073991162e-07	7.33878224324091e-07	7.87244602711267e-07	1.334721724925232e-06	1.6942896031541705e-06	1.0473266855437103e-06	1.7202884001615827e-06	7.445395931574688e-07	7.393729555414279e-08	3.704307711656647e-07
TGTCCAATGTACAATTTGGTTTAGTGTACCTAAATTTCAAACTTATTTGCCT	5.572162368351491e-07	1.4010834110951748e-06	4.0771012462397536e-07	6.66130048448173e-07	4.214910710278031e-07	2.2099429606343725e-07	2.6183167138592757e-07	6.193038240561092e-07	5.584046948678268e-07	1.4787459110871635e-07	0.0
AGCTTAACCCCTAATGAAATTCTATATGGCAAACGTACAATTCTATTTGCTT	0.0	0.0	0.0	2.4222910852618794e-07	7.024851183800573e-08	7.366476535447908e-08	1.745544475906184e-07	2.0643460801870306e-07	6.204496609647407e-08	7.393729555414279e-08	0.0
CGGCGAAAACTAAAGGTACTTCTGGAATCACAAGATTTAAATTTATTACGAC	2.3880695864380474e-07	8.006190920567186e-07	1.6308404985005786e-07	6.055727713166259e-08	0.0	1.4732953070895816e-07	0.0	0.0	0.0	0.0	0.0
CTATGAAGTACTAAGCAGCTTAACATTACCTAAATTTCAAACTTATTTGCCT	7.960231954789539e-07	8.673373497279175e-07	6.523361993990621e-07	2.4222910852618794e-07	7.024851183800574e-07	7.366476535447908e-08	8.72772237953092e-08	5.504922880498748e-07	0.0	0.0	0.0
GCCTAAACATGCAAACCTATTCGTCACGACAAATTAAAAAGCATGTTATGTG	5.572162368351491e-06	4.269968490968388e-06	4.484811370864897e-06	3.512322073636662e-06	5.268638387847538e-06	4.419885921268745e-06	4.363861189765461e-06	3.922257552361082e-06	1.427034220215825e-06	4.436237733250721e-07	4.63038463956812e-07
ACTCTAATAGCGAAATAAGTTCAGGACATGGAACGAAAAACAAGTTTGATAA	0.0	0.0	0.0	0.0	2.1074553551390154e-07	0.0	0.0	0.0	0.0	0.0	0.0
AAACTAAGTAATAAAGCGTTTTTACATCCTAAAACACAAACCCCATTCTGGG	0.0	0.0	0.0	4.23900939921985e-07	0.0	0.0	0.0	6.881153600623435e-08	0.0	0.0	0.0
TGATCAACTTCTAATTATTTTCAATGCATGGAACGAAAAACAAGTTTGATAA	0.0	3.3359128835716047e-07	8.1542024924912e-08	3.63343662790438e-07	4.214910710278031e-07	3.6832382677239544e-07	3.491088951812368e-07	2.0643460801870306e-07	1.2408993219272823e-07	0.0	0.0
ACATTAACGAAGAAAGGCATTAGCGAAACAAAACATAAAACACAGTTACCAA	0.0	0.0	0.0	0.0	0.0	0.0	0.0	2.0643460801870306e-07	0.0	0.0	0.0
CTACAAATCAATAATTCCTTTCCGTACGACAAATTAAAAAGCATGTTATGTG	1.3532394323200329e-06	3.3359128835716047e-07	7.33878224324091e-07	8.47801879842814e-07	1.404970236755488e-07	0.0	1.745544475906184e-07	0.0	6.204496609647407e-08	0.0	0.0
TGTACAATCCAGAAAATGATTTTTGCTACCTAAATTTCAAACTTATTTGCCT	9.55227834575219e-07	4.670278036995581e-07	0.0	0.0	1.404970236755488e-07	2.946590614179163e-07	1.745544475906184e-07	6.881153600623435e-08	2.4817986438545645e-07	7.393729555414279e-08	1.8521538558229452e-07
TAAGAAATTGGGAATGGTTTTGCGGCCATGGAACGAAAAACAAGTTTGATAA	1.2736371127606338e-06	1.734674699451169e-06	2.201634672975781e-06	2.906749302321192e-06	3.231431544550346e-06	3.314914440957318e-06	3.9274750707831985e-06	3.1653306562867806e-06	1.7372590507003942e-06	1.4787459110871635e-07	1.8521538558229452e-07
GCTTAAAATTTGAAAAGCTTTTATTGCATGGAACGAAAAACAAGTTTGATAA	0.0	2.0015477301476286e-07	8.1542024924912e-08	2.4222910852618794e-07	2.1074553551390154e-07	1.4732953070895816e-07	2.6183167138592757e-07	1.376230720124687e-07	2.4817986438545645e-07	0.0	0.0
CTTTTAACTCTGAAATGCCTTTATGTTACCTAAATTTCAAACTTATTTGCCT	7.960231954789539e-07	6.671825767143209e-07	5.707941744740332e-07	3.63343662790438e-07	2.8099404735225426e-07	2.2099429606343725e-07	8.72772237953092e-08	1.376230720124687e-07	0.0	7.393729555414279e-08	0.0
GTTCGAATCCGAAATGTTATCATTGCACCCTAACACGAAACTGCGTTCGGAC	0.0	0.0	0.0	0.0	0.0	0.0	2.6183167138592757e-07	0.0	0.0	0.0	0.0
GTTTAAAATGGAAAATGTCTTAGGCTATCACAAGATTTAAATTTATTACGAC	6.368185563826887e-07	2.134984245490026e-06	7.33878224324091e-07	5.45015494185079e-07	3.5124255918945033e-07	3.6832382677239544e-07	7.854950141577828e-07	1.376230720124687e-07	6.204496609647407e-08	0.0	0.0
CAACAAGTATAAAGTCTATTCAAAGACATGGAACGAAAAACAAGTTTGATAA	0.0	0.0	0.0	0.0	0.0	0.0	0.0	2.0643460801870306e-07	0.0	0.0	0.0
TATATAATGACTAAGGGTTTTATGTGCATGGAACGAAAAACAAGTTTGATAA	2.3880695864380474e-07	0.0	1.6308404985005786e-07	2.4222910852618794e-07	4.214910710278031e-07	1.4732953070895816e-07	0.0	0.0	0.0	0.0	0.0
GGATGAAAGCGTAAGTGGTTTGATTCTACCTAAATTTCAAACTTATTTGCCT	4.776139172876095e-07	2.0015477301476286e-07	5.707941744740332e-07	2.4222910852618794e-07	1.404970236755488e-07	0.0	0.0	0.0	0.0	0.0	0.0
TTGAGAACACGGAAGGGTATTTAATCCATGGAACGAAAAACAAGTTTGATAA	0.0	0.0	0.0	0.0	0.0	0.0	0.0	0.0	0.0	0.0	2.778230783745175e-07
TAATAAACAGAGAATCTTTTTGTTGCTCAAAAAAACACAATTTCGTTGGGTA	0.0	0.0	0.0	0.0	0.0	0.0	0.0	0.0	0.0	0.0	2.778230783745175e-07
TGTTAAAATCGCAATATGTTTTTTATCGACAAATTAAAAAGCATGTTATGTG	1.194034793213094e-06	1.1342103804138792e-06	1.957008598200694e-06	1.695603759690252e-06	1.1942247012415864e-06	4.419885921268745e-07	6.982177903624736e-07	4.816807520436406e-07	2.4817986438545645e-07	0.0	0.0
TCTTGAATACGGAACTGATTTAAAGTCGACAAATTAAAAAGCATGTTATGTG	6.368185563826888e-06	7.2055718285128e-06	6.197193894290505e-06	7.085201424401403e-06	6.252117553575223e-06	8.1031241889927e-06	6.8949006798305695e-06	1.0459353472947622e-05	5.1497321860086665e-06	6.654356599870698e-07	1.296507699082516e-06
AGCGTAACGGTGAAGGGTCTTTGTGTTCAAAAAAACACAATTTCGTTGGGTA	0.0	0.0	0.0	0.0	0.0	0.0	0.0	0.0	0.0	0.0	2.778230783745175e-07
ACGAAAAAGGGAAACGGGTTTTTGAGATCACAAGATTTAAATTTATTACGAC	9.55227834575219e-07	1.0007738650714813e-06	1.3862144237254916e-06	1.2111455426309397e-07	3.5124255918945033e-07	0.0	0.0	0.0	6.204496609647407e-08	0.0	0.0
TGATTAAAAGTTAATAGATTTTGTATCGACAAATTAAAAAGCATGTTATGTG	0.0	3.3359128835716047e-07	8.154202492491198e-07	6.05572771316626e-07	2.8099404735225426e-07	1.4732953070895816e-07	8.72772237953092e-08	2.752461440249374e-07	3.102248304823703e-07	0.0	0.0
AGAATAAACATAAAACAAGTTTTCGCTACCTAAATTTCAAACTTATTTGCCT	1.7512510300577307e-06	1.1342103804138792e-06	1.6308404985005783e-06	1.029473711238611e-06	4.214910710278031e-07	8.103124188992698e-07	1.745544475906184e-06	9.63361504087281e-07	1.364989254123309e-06	7.393729555414279e-08	5.556461567479593e-07
TTGAGAAAACGGAAGGGTATTTCGTCCTGGCAAACGTTAACCAAGTTAAGTG	0.0	0.0	0.0	0.0	0.0	0.0	0.0	0.0	0.0	0.0	2.778230783745175e-07
CCAAAAATCGTCAAGTGTTTTTATAGCTGGCAAACGTTAACCAAGTTAAGTG	3.980115977388839e-07	4.670278036995581e-07	1.3046723988004629e-06	9.68916434107064e-07	8.429821420556062e-07	1.2523010110249926e-06	6.982177903624736e-07	1.3074191841241766e-06	3.102248304823703e-07	0.0	9.260769279136241e-08
CCATAAACCACAAAATTACTTAATTCCGACAAATTAAAAAGCATGTTATGTG	3.980115977388839e-07	1.334365153423976e-07	4.892521495490043e-07	0.0	7.024851183800573e-08	2.2099429606343725e-07	8.72772237953092e-08	6.881153600623435e-08	0.0	0.0	0.0
CCAGCAACAATAAACACTATTCTCTGCATGGAACGAAAAACAAGTTTGATAA	1.5920463909626516e-06	7.339008343855198e-07	7.33878224324091e-07	1.029473711238611e-06	5.619880947033518e-07	1.4732953070895817e-06	6.982177903624736e-07	1.99553454418652e-06	4.3431476267509854e-07	7.393729555414279e-08	9.260769279136241e-08
CTCATAACGATAAAACTTCTTCCGATCGACAAATTAAAAAGCATGTTATGTG	3.1840927819134435e-07	1.334365153423976e-07	4.892521495490043e-07	2.4222910852618794e-07	4.917395828661558e-07	3.6832382677239544e-07	6.982177903624736e-07	6.193038240561092e-07	4.963597287720125e-07	7.393729555414279e-08	0.0
AAGGGAAACTATAAACCTTTTTCATACGTGCAAGTGATAATAATATTTTACG	0.0	0.0	0.0	0.0	0.0	0.0	0.0	0.0	0.0	0.0	1.8521538558229452e-07
TGACCAATAACCAACTCACTTTCCTCCGACAAATTAAAAAGCATGTTATGTG	0.0	0.0	0.0	0.0	0.0	3.6832382677239544e-07	8.72772237953092e-08	1.376230720124687e-07	6.204496609647407e-08	0.0	0.0
AGATAAAAGAATAACAAAGTTGGGCTCATGGAACGAAAAACAAGTTTGATAA	8.756255150264934e-07	1.2676468957527771e-06	8.969622741741488e-07	9.08359156974361e-07	6.322366065417045e-07	8.83977184253749e-07	7.854950141577828e-07	6.881153600623435e-08	2.4817986438545645e-07	0.0	0.0
CAGAAAAATACTAATTGTTTTTACAGCGACAAATTAAAAAGCATGTTATGTG	5.572162368351491e-07	8.673373497279175e-07	1.7939245483506363e-06	1.3928173740267368e-06	8.429821420556062e-07	1.4732953070895817e-06	1.0473266855437103e-06	1.1009845760997496e-06	6.824946270616545e-07	7.393729555414279e-08	9.260769279136241e-08
GAAAGAAGGAGGAAGGGCGTTATAGTCTGGCAAACGTTAACCAAGTTAAGTG	0.0	0.0	0.0	0.0	0.0	2.2099429606343725e-07	0.0	0.0	0.0	0.0	0.0
TGATGAAACGGTAAACTCCTTCGGATACCCTAACACGAAACTGCGTTCGGAC	6.368185563826887e-07	9.340556073991162e-07	2.4462607477508675e-07	4.84458217053532e-07	2.8099404735225426e-07	7.366476535447908e-08	8.72772237953092e-08	1.376230720124687e-07	6.204496609647407e-08	0.0	0.0
AGAAAAAAGTGGAAGGGCCTTGGCGGTGAACAAGACTTAAGGCTATTAGAAA	0.0	0.0	0.0	0.0	0.0	0.0	0.0	0.0	0.0	0.0	1.8521538558229452e-07
GATGTAATTACAAAGTCTTTTAGCGACGACAAATTAAAAAGCATGTTATGTG	7.482618037504301e-06	6.07136144810242e-06	8.643454642041372e-06	6.782415038749447e-06	1.1310010405908858e-05	8.545112781121876e-06	6.371237337054143e-06	6.674718992610456e-06	3.040203338731187e-06	3.6968647777071396e-07	8.334692351224768e-07
CCATAAATGTGAAAAGTGTTTATAAGTACCTAAATTTCAAACTTATTTGCCT	2.3880695864380474e-07	1.334365153423976e-07	8.1542024924912e-08	6.055727713166259e-08	0.0	7.366476535447908e-08	2.6183167138592757e-07	4.816807520436406e-07	6.204496609647407e-08	0.0	0.0
TACACAATTCTAAAATGGGTTTGTGCCTGGCAAACGTTAACCAAGTTAAGTG	0.0	0.0	3.261680997001157e-07	3.0278638565773494e-07	7.727336302172533e-07	2.946590614179163e-07	6.982177903624736e-07	7.56926896068578e-07	4.3431476267509854e-07	1.4787459110871635e-07	0.0
AGGTTGGGATAGAACTTCGTATAATGCTGGCAAACGTTAACCAAGTTAAGTG	2.3880695864380474e-07	1.334365153423976e-07	0.0	6.055727713166259e-08	0.0	7.366476535447908e-08	1.745544475906184e-07	0.0	0.0	0.0	0.0
GTCAGAAATAGTAAACAACCTTAATATACCTAAATTTCAAACTTATTTGCCT	0.0	2.0015477301476286e-07	8.1542024924912e-08	0.0	7.024851183800573e-08	1.4732953070895816e-07	8.72772237953092e-08	0.0	0.0	0.0	0.0
TAACAAACAAGTAAACAGATTCGGGGCGACAAATTAAAAAGCATGTTATGTG	8.756255150264934e-07	1.2676468957527771e-06	1.5492984735755496e-06	1.574489205422534e-06	2.107455355139015e-06	2.4309372566989614e-06	2.53103949006511e-06	1.3074191841241766e-06	1.1168093897312557e-06	7.393729555414279e-08	9.260769279136241e-08
GCGCTAATCGTAAACGATTTTCGAGTCATGGAACGAAAAACAAGTTTGATAA	9.55227834575219e-07	3.3359128835716047e-07	4.892521495490043e-07	1.2111455426309397e-07	2.8099404735225426e-07	0.0	4.36386118976546e-07	0.0	0.0	2.218118866619976e-07	0.0
GTCACAAGTGGGAAGGGGGTTGAGTTCTGGCAAACGTTAACCAAGTTAAGTG	9.55227834575219e-07	1.334365153423976e-07	3.261680997001157e-07	4.23900939921985e-07	3.5124255918945033e-07	4.419885921268745e-07	6.109405665671643e-07	3.440576800311718e-07	5.584046948678268e-07	0.0	1.8521538558229452e-07
GAGCTAAGCATTAAGCAGATTGTTCACGACAAATTAAAAAGCATGTTATGTG	4.218922936043318e-06	2.268420760832424e-06	2.2831766979008095e-06	3.0278638565773495e-06	2.9504374971946216e-06	1.620624837803147e-06	3.578366175606534e-06	2.8212729762613328e-06	1.6131691185043677e-06	2.218118866619976e-07	9.260769279136241e-08
TTCAGAAAACGTAACGGTATTTAGTACTGGCAAACGTTAACCAAGTTAAGTG	0.0	0.0	0.0	0.0	0.0	0.0	0.0	0.0	0.0	2.957491822163558e-07	1.8521538558229452e-07
TGTAGAACCGTAAAGGGTATTTCTCCAATTAAATATGTAATAGACTTCTCGT	0.0	7.339008343855198e-07	2.6093447976009258e-06	1.574489205422534e-06	5.619880947033518e-07	1.620624837803147e-06	2.6183167138592757e-07	1.0321730400935155e-06	8.065845592543827e-07	1.4787459110871635e-07	0.0
TTGAGAACACGGAACGGCATTCAGTCCTGGCAAACGTTAACCAAGTTAAGTG	0.0	0.0	0.0	0.0	0.0	0.0	0.0	0.0	1.861348982896421e-07	7.393729555414279e-07	1.8521538558229452e-07
GCAGCAAGGATGAAGTAGGTTGTCACCATGGAACGAAAAACAAGTTTGATAA	4.139320616495778e-06	1.6679564417799702e-06	4.892521495490043e-07	2.7250774709253947e-06	2.4586979143249957e-06	1.620624837803147e-06	1.2218811331297565e-06	1.582665328149114e-06	8.686295253512965e-07	0.0	1.8521538558229452e-07
TAACAAAACTCAAAGCAGTTTTACGCCATGGAACGAAAAACAAGTTTGATAA	0.0	0.0	0.0	0.0	0.0	0.0	0.0	2.0643460801870306e-07	0.0	0.0	0.0
AACTCAATATTGAATCGTTTTGATCATGGCAAACGTACAATTCTATTTGCTT	0.0	0.0	0.0	0.0	0.0	0.0	0.0	0.0	1.861348982896421e-07	0.0	0.0
GACATAATAATAAATAAGTTTAAAATCATGGAACGAAAAACAAGTTTGATAA	0.0	0.0	3.261680997001157e-07	6.055727713166259e-08	0.0	0.0	0.0	0.0	0.0	0.0	0.0
AAAGTAATATTAAATTTTGTTTAAGGCATGGAACGAAAAACAAGTTTGATAA	5.572162368351491e-07	5.337460613707569e-07	5.707941744740332e-07	6.05572771316626e-07	5.619880947033518e-07	7.366476535447909e-07	3.491088951812368e-07	3.440576800311718e-07	3.722697965792842e-07	0.0	9.260769279136241e-08
TTTAGAACACGGAACGCTATTTAGTCCATGGAACGAAAAACAAGTTTGATAA	0.0	0.0	0.0	0.0	0.0	0.0	0.0	0.0	3.722697965792842e-07	5.914983644337885e-07	6.482538495401822e-07
GAAGAAACTCGAAACTAGTTTGCGGGTACCTAAATTTCAAACTTATTTGCCT	0.0	2.0015477301476286e-07	3.261680997001157e-07	2.4222910852618794e-07	1.404970236755488e-07	7.366476535447908e-08	1.745544475906184e-07	0.0	0.0	0.0	0.0
TAAGCAATGTTTAAGTAATTTTGAAGTACCTAAATTTCAAACTTATTTGCCT	0.0	3.3359128835716047e-07	4.892521495490043e-07	1.8167183139464097e-07	1.404970236755488e-07	4.419885921268745e-07	6.982177903624736e-07	9.63361504087281e-07	3.722697965792842e-07	0.0	0.0
AATGGAAACGTTAATTATCTTTTTGGCGACAAATTAAAAAGCATGTTATGTG	9.55227834575219e-07	4.670278036995581e-07	6.523361993990621e-07	1.8772755910860489e-06	1.264473213083409e-06	2.946590614179163e-07	6.982177903624736e-07	1.1697961121117079e-06	1.0547644236398392e-06	1.4787459110871635e-07	9.260769279136241e-08
ACATTAAGAATGAAGTGCTTTCGGCGTCACAAAATTACAACACTGTTTCGTT	0.0	0.0	0.0	0.0	0.0	0.0	2.6183167138592757e-07	0.0	0.0	0.0	0.0
GTTAGAAAGGCGAATGGTATTTAGCGTACCTAAATTTCAAACTTATTTGCCT	6.368185563826887e-07	6.671825767143209e-08	2.4462607477508675e-07	7.2668732557972e-07	6.322366065417045e-07	8.103124188992698e-07	3.491088951812368e-07	6.881153600623436e-07	4.3431476267509854e-07	0.0	0.0
TCAGAAATATTTAAGGGCATTTCGGGCTGGCAAACGTTAACCAAGTTAAGTG	7.960231954789539e-07	1.0674921227426801e-06	1.3046723988004629e-06	8.47801879842814e-07	1.334721724925232e-06	2.946590614179163e-07	1.0473266855437103e-06	8.945499680810466e-07	4.963597287720125e-07	7.393729555414279e-08	1.8521538558229452e-07
ATATAAAGCGTCAAAGCGATTTAACTCATGGAACGAAAAACAAGTTTGATAA	0.0	0.0	0.0	0.0	0.0	0.0	0.0	0.0	1.861348982896421e-07	0.0	0.0
TATTAAATTGTCCCTCAGTTGTTTTTCTGGCAAACGTTAACCAAGTTAAGTG	0.0	0.0	0.0	0.0	0.0	2.2099429606343725e-07	5.236633427718551e-07	6.193038240561092e-07	6.824946270616545e-07	2.218118866619976e-07	1.8521538558229452e-07
GTAATAAGCTACAATTACATTGGTGGCTGGCAAACGTTAACCAAGTTAAGTG	1.2736371127606338e-06	8.673373497279175e-07	8.969622741741488e-07	7.87244602711267e-07	7.024851183800574e-07	9.576419496093798e-07	1.920098923494516e-06	5.504922880498748e-07	1.861348982896421e-07	0.0	9.260769279136241e-08
AAAACAAGAATCAAATTTGTTGTTCGCATGGAACGAAAAACAAGTTTGATAA	1.91045566915281e-06	1.734674699451169e-06	1.1415883489492356e-06	6.66130048448173e-07	1.9669583314669368e-06	1.620624837803147e-06	1.6582672521120179e-06	9.63361504087281e-07	1.1168093897312557e-06	2.218118866619976e-07	1.8521538558229452e-07
ATCCGAATATTAAAACAAATTAAGTTTCAAAAAAACACAATTTCGTTGGGTA	0.0	0.0	0.0	0.0	0.0	0.0	0.0	0.0	0.0	4.436237733250721e-07	4.63038463956812e-07
GTCCAAACACACAAATAGTTTACGGCATCACAAGATTTAAATTTATTACGAC	1.5920463909626516e-06	2.201702503161225e-06	6.523361993990621e-07	6.66130048448173e-07	2.8099404735225426e-07	0.0	0.0	0.0	0.0	0.0	0.0
TAAAGAATTACAAACACCCTTCAGTTCGACAAATTAAAAAGCATGTTATGTG	5.572162368351491e-07	6.004643190431222e-07	2.4462607477508675e-07	3.63343662790438e-07	4.214910710278031e-07	6.629828881903117e-07	9.600494617484013e-07	2.752461440249374e-07	5.584046948678268e-07	0.0	1.8521538558229452e-07
CGTACAATAAAGAAGTCTATTGCTCTCATGGAACGAAAAACAAGTTTGATAA	0.0	2.0015477301476286e-07	0.0	0.0	0.0	0.0	0.0	0.0	0.0	0.0	0.0
GACCGAATAATCAAGGTATTTGGCTTTACCTAAATTTCAAACTTATTTGCCT	8.756255150264934e-07	1.734674699451169e-06	1.4677564486505206e-06	1.6350464825506126e-06	2.318200890652917e-06	3.020255379530187e-06	3.3165345042240357e-06	1.926723008174562e-06	1.7372590507003942e-06	1.4787459110871635e-07	1.8521538558229452e-07
TACATAAATTCGAACACTGTTATGCATACCTAAATTTCAAACTTATTTGCCT	6.368185563826887e-07	6.671825767143209e-07	4.0771012462397536e-07	3.63343662790438e-07	2.8099404735225426e-07	2.2099429606343725e-07	4.36386118976546e-07	3.440576800311718e-07	4.3431476267509854e-07	0.0	0.0
AAGACAATATAGAATACATTTTGTGGTACCTAAATTTCAAACTTATTTGCCT	0.0	4.003095460283593e-07	0.0	0.0	2.1074553551390154e-07	0.0	0.0	1.376230720124687e-07	0.0	0.0	0.0
ACGAAAAGTCATAAGGATCTTATTCACTGGCAAACGTTAACCAAGTTAAGTG	6.845799481123984e-06	4.13653197562599e-06	4.729437445639985e-06	4.965696724791478e-06	7.095099695630829e-06	6.998152708681271e-06	7.59311847019533e-06	7.225211280660331e-06	3.908832864081384e-06	8.133102510957861e-07	1.944761548623774e-06
ATTTAAATAGAGAAAACGGTTAAAAGCGACAAATTAAAAAGCATGTTATGTG	3.980115977388839e-07	3.3359128835716047e-07	8.154202492491198e-07	1.090030988370158e-06	3.5124255918945033e-07	2.946590614179163e-07	1.745544475906184e-07	1.1009845760997496e-06	4.3431476267509854e-07	0.0	9.260769279136241e-08
CTCCTAATTGGGATTTACGTTATTTGTGGCAAACGTACAATTCTATTTGCTT	0.0	0.0	0.0	0.0	0.0	0.0	0.0	0.0	1.861348982896421e-07	0.0	0.0
CTTAAAACGGCAAATTTCATTCTGATATCACAAGATTTAAATTTATTACGAC	7.960231954789539e-07	1.734674699451169e-06	1.6308404985005786e-07	2.4222910852618794e-07	7.024851183800573e-08	0.0	0.0	0.0	0.0	0.0	0.0
ACCAGAAGATTTAAAACAGTTGCTTTCATGGAACGAAAAACAAGTTTGATAA	2.1492626277954287e-06	1.0674921227426801e-06	2.038550623125723e-06	1.090030988370158e-06	1.756212795953035e-06	1.7679543685051943e-06	1.5709900283178518e-06	9.63361504087281e-07	1.1168093897312557e-06	7.393729555414279e-08	0.0
GCGGAAAGATGTAAAGAGATTTTTCTATCACAAGATTTAAATTTATTACGAC	6.368185563826887e-07	1.1342103804138792e-06	4.0771012462397536e-07	3.63343662790438e-07	2.8099404735225426e-07	7.366476535447908e-08	0.0	0.0	0.0	0.0	0.0
AAGTAAACGTCGAATAAGTTTCCTGACGACAAATTAAAAAGCATGTTATGTG	1.1144324736702983e-06	1.2009286380815785e-06	6.523361993990621e-07	9.68916434107064e-07	1.404970236755488e-07	4.419885921268745e-07	5.236633427718551e-07	4.128692160374061e-07	3.102248304823703e-07	1.4787459110871635e-07	9.260769279136241e-08
CGCACAAGTTCAAAGTAGCTTCCTCTCGACAAATTAAAAAGCATGTTATGTG	2.3880695864380474e-07	0.0	0.0	0.0	0.0	0.0	0.0	0.0	0.0	0.0	0.0
GTTACAAACAGCAATAAATTTTATCACGACAAATTAAAAAGCATGTTATGTG	5.572162368351491e-07	1.334365153423976e-07	3.261680997001157e-07	6.05572771316626e-07	1.334721724925232e-06	7.366476535447909e-07	1.1346039093390196e-06	1.0321730400935155e-06	1.0547644236398392e-06	0.0	9.260769279136241e-08
TTGAGAATACATAAACGCTTTTCGCTCATGGAACGAAAAACAAGTTTGATAA	2.706478864628206e-06	2.0015477301476285e-06	2.201634672975781e-06	1.150588265501705e-06	2.107455355139015e-06	1.4732953070895817e-06	1.6582672521120179e-06	8.945499680810466e-07	1.0547644236398392e-06	2.218118866619976e-07	0.0
TAGTTAATCCTTAAGCTTATTAATTTCATGGAACGAAAAACAAGTTTGATAA	1.2736371127606338e-06	1.0007738650714813e-06	3.2616809970011567e-06	2.4222910852618795e-06	9.132306538939589e-07	2.2836077259853958e-06	1.0473266855437103e-06	2.064346080187031e-06	7.445395931574688e-07	7.393729555414279e-08	0.0
AGGGAAATGGATAAAAGGCTTTAACGTACCTAAATTTCAAACTTATTTGCCT	0.0	8.673373497279175e-07	7.33878224324091e-07	4.84458217053532e-07	1.404970236755488e-07	4.419885921268745e-07	1.0473266855437103e-06	6.881153600623436e-07	3.722697965792842e-07	0.0	0.0
ATTAGAAGTATGAAGCAGGTTTCTTACGACAAATTAAAAAGCATGTTATGTG	2.5472742255331265e-06	1.6012381841087714e-06	2.3647187228258384e-06	2.1800619767380035e-06	2.4586979143249957e-06	2.6519315527635503e-06	1.745544475906184e-06	1.513853792137156e-06	1.0547644236398392e-06	3.6968647777071396e-07	9.260769279136241e-08
ATTTCAACATTTAAAATACTTAGCTACGACAAATTAAAAAGCATGTTATGTG	3.1840927819134435e-07	2.0015477301476286e-07	1.6308404985005786e-07	6.66130048448173e-07	7.024851183800574e-07	8.103124188992698e-07	9.600494617484013e-07	4.816807520436406e-07	1.861348982896421e-07	7.393729555414279e-08	9.260769279136241e-08
ATCTGAAGAGCGAAACCTTTTCGCCCCATGGAACGAAAAACAAGTTTGATAA	1.8308533496052705e-06	2.134984245490026e-06	8.969622741741488e-07	1.150588265501705e-06	1.4752187485973108e-06	1.9152838992187596e-06	1.4837128045236855e-06	1.513853792137156e-06	9.306744914471109e-07	7.393729555414279e-08	4.63038463956812e-07
TTGACAACAAGGAAGGGTATTTAGTCCTGGCAAACGTTAACCAAGTTAAGTG	0.0	0.0	0.0	0.0	0.0	0.0	0.0	0.0	0.0	0.0	2.778230783745175e-07
GCACTAAGCTACAAATGGATTAAACACATGGAACGAAAAACAAGTTTGATAA	1.4328417518675724e-06	8.006190920567186e-07	8.154202492491198e-07	7.2668732557972e-07	6.322366065417045e-07	4.419885921268745e-07	6.982177903624736e-07	6.881153600623435e-08	1.2408993219272823e-07	7.393729555414279e-08	0.0
TCAGTAATGATTAAAACATTTGTTCTTACCTAAATTTCAAACTTATTTGCCT	0.0	2.668730306859617e-07	8.1542024924912e-08	2.4222910852618794e-07	2.1074553551390154e-07	0.0	0.0	0.0	0.0	0.0	0.0
GGCGTAAGCACGAAACTGCTTGTCTAACCGCAAAACTGAAGAATATTCCCCG	0.0	0.0	4.892521495490043e-07	3.0278638565773494e-07	1.404970236755488e-07	7.366476535447908e-08	3.491088951812368e-07	2.752461440249374e-07	2.4817986438545645e-07	0.0	0.0
TATTTAATTGTCACTTAAGTGGTTTACTGGCAAACGTTAACCAAGTTAAGTG	0.0	0.0	0.0	0.0	0.0	0.0	0.0	0.0	0.0	0.0	1.8521538558229452e-07
GTTACAACGGCTAAGGTGCTTTTGAGTACCTAAATTTCAAACTTATTTGCCT	0.0	2.0015477301476286e-07	8.1542024924912e-08	0.0	0.0	0.0	0.0	0.0	0.0	0.0	0.0
TAGGTAATTAGCAAAAAACTTCTGCTCATGGAACGAAAAACAAGTTTGATAA	4.776139172876095e-07	3.3359128835716047e-07	0.0	1.2111455426309397e-07	4.214910710278031e-07	3.6832382677239544e-07	2.6183167138592757e-07	2.752461440249374e-07	0.0	0.0	0.0
CAGTGAATTGTTAAAGCCGTTAACCCCATGGAACGAAAAACAAGTTTGATAA	1.1144324736702983e-06	1.6679564417799702e-06	3.098596947151099e-06	1.8772755910860489e-06	1.264473213083409e-06	2.725596318114574e-06	1.0473266855437103e-06	1.1009845760997496e-06	3.722697965792842e-07	7.393729555414279e-08	9.260769279136241e-08
GGTACAAAGGTCAATTAATTTTTATCCGACAAATTAAAAAGCATGTTATGTG	0.0	4.670278036995581e-07	2.4462607477508675e-07	1.2111455426309397e-07	0.0	0.0	2.6183167138592757e-07	0.0	0.0	0.0	0.0
AGTTAAAAGTTGAATGTTGTTTGAACCTGGCAAACGTTAACCAAGTTAAGTG	3.1840927819134435e-07	2.0015477301476286e-07	2.4462607477508675e-07	3.0278638565773494e-07	0.0	1.4732953070895816e-07	2.6183167138592757e-07	0.0	0.0	0.0	0.0
TGAGGAAAAACGAACCTCATTCTTGTCGACAAATTAAAAAGCATGTTATGTG	7.960231954789539e-07	6.004643190431222e-07	7.33878224324091e-07	1.2717028197705791e-06	2.107455355139015e-06	4.419885921268745e-07	1.1346039093390196e-06	7.56926896068578e-07	2.4817986438545645e-07	2.957491822163558e-07	0.0
TCGGAAACGCCGAATCCTCTTCAGGACTGGCAAACGTTAACCAAGTTAAGTG	0.0	0.0	0.0	3.63343662790438e-07	3.5124255918945033e-07	2.2099429606343725e-07	7.854950141577828e-07	0.0	1.2408993219272823e-07	0.0	0.0
TTGACAAAACTCAACCACATTTCGGTTACCTAAATTTCAAACTTATTTGCCT	0.0	3.3359128835716047e-07	1.6308404985005786e-07	6.055727713166259e-08	0.0	0.0	0.0	1.376230720124687e-07	6.204496609647407e-08	0.0	0.0
TTGATAACTCTGAACGGTTTTTAGTCCTGGCAAACGTTAACCAAGTTAAGTG	0.0	0.0	0.0	0.0	0.0	0.0	0.0	0.0	0.0	0.0	3.704307711656647e-07
ACCCAAAAGGGGAAGGCCGTTGGCGGTACCTAAATTTCAAACTTATTTGCCT	3.980115977388839e-07	4.003095460283593e-07	8.969622741741488e-07	1.695603759690252e-06	1.1942247012415864e-06	1.3259657763760162e-06	7.854950141577828e-07	1.1009845760997496e-06	3.722697965792842e-07	7.393729555414279e-08	1.8521538558229452e-07
AAGCAAAAATCTAAATATTTTTCTGACGACAAATTAAAAAGCATGTTATGTG	0.0	6.004643190431222e-07	1.1415883489492356e-06	6.05572771316626e-07	4.917395828661558e-07	7.366476535447909e-07	2.6183167138592757e-07	1.376230720124687e-07	0.0	0.0	0.0
CAGCTAAAGGGGAAAGGGGTTGGGGGTACCTAAATTTCAAACTTATTTGCCT	0.0	2.0015477301476286e-07	1.6308404985005786e-07	1.2111455426309397e-07	1.404970236755488e-07	1.4732953070895816e-07	8.72772237953092e-08	2.0643460801870306e-07	0.0	0.0	9.260769279136241e-08
AAATAAATGGAAAATTCAATTGGTATCGACAAATTAAAAAGCATGTTATGTG	3.980115977388839e-07	6.004643190431222e-07	8.154202492491198e-07	0.0	0.0	5.893181228358326e-07	0.0	6.881153600623435e-08	1.861348982896421e-07	0.0	0.0
CAATGAAAGGTGAAATCTTTTTGGAGTACCTAAATTTCAAACTTATTTGCCT	0.0	0.0	2.4462607477508675e-07	3.63343662790438e-07	2.8099404735225426e-07	7.366476535447908e-08	0.0	0.0	0.0	0.0	0.0
CTTTAAAACCGTAATCGAATTAATCAATCACAAGATTTAAATTTATTACGAC	2.3880695864380474e-07	4.003095460283593e-07	3.261680997001157e-07	6.055727713166259e-08	0.0	0.0	0.0	0.0	0.0	0.0	0.0
GCTGCAATTATGAATTCACTTTTTAAATCACAAGATTTAAATTTATTACGAC	3.1840927819134435e-07	4.003095460283593e-07	8.154202492491198e-07	1.2111455426309397e-07	0.0	0.0	0.0	0.0	0.0	0.0	0.0
TTTAAAAGAAAAAAAGTGGTTAGATACGACAAATTAAAAAGCATGTTATGTG	1.194034793213094e-06	2.7354485645308153e-06	2.5278027726758968e-06	3.148978410845068e-06	2.4586979143249957e-06	1.9889486645697834e-06	1.3964355807295194e-06	3.027707584274312e-06	1.8613489828964208e-06	0.0	0.0
CCATCAAGTCGGAATTGCTTTATTATTACCTAAATTTCAAACTTATTTGCCT	0.0	4.670278036995581e-07	6.523361993990621e-07	6.66130048448173e-07	7.024851183800574e-07	3.6832382677239544e-07	0.0	1.376230720124687e-07	1.2408993219272823e-07	0.0	0.0
AACTGAAAACCCAAGTGCTTTGGCTGCTGGCAAACGTTAACCAAGTTAAGTG	4.537332214233476e-06	2.6020120491884176e-06	4.158643271164782e-06	3.936223013556335e-06	4.706650293147657e-06	5.819516463007303e-06	6.371237337054143e-06	4.19750369638602e-06	2.1715738133809898e-06	1.4787459110871635e-07	7.408615423313294e-07
TACCGAAGAGGGAATACTGTTGGTACCGACAAATTAAAAAGCATGTTATGTG	0.0	0.0	2.4462607477508675e-07	0.0	0.0	0.0	0.0	0.0	0.0	0.0	0.0
GTACTAATGGCGAACTGTTTTGAAATCGACAAATTAAAAAGCATGTTATGTG	0.0	5.337460613707569e-07	2.4462607477508675e-07	5.45015494185079e-07	6.322366065417045e-07	8.103124188992698e-07	1.5709900283178518e-06	1.0321730400935155e-06	3.102248304823703e-07	7.393729555414279e-08	3.704307711656647e-07
TGCCTAACCTTTAACCGTTTTAATAACGACAAATTAAAAAGCATGTTATGTG	0.0	2.668730306859617e-07	2.4462607477508675e-07	2.4222910852618794e-07	1.404970236755488e-07	1.4732953070895816e-07	1.745544475906184e-07	2.0643460801870306e-07	1.2408993219272823e-07	0.0	0.0
AATGTAACCTTTAACTCTTTTCATGACGACAAATTAAAAAGCATGTTATGTG	3.184092781913444e-06	4.269968490968388e-06	2.7724288474509833e-06	3.754551182160538e-06	3.3016800563806017e-06	4.56721545198231e-06	6.109405665671644e-06	6.5370959205979876e-06	3.102248304823703e-06	2.218118866619976e-07	1.2039000062924445e-06
AACTAAAGGCAGAAGGGTCTTTAATCTACCTAAATTTCAAACTTATTTGCCT	4.776139172876095e-07	1.334365153423976e-07	2.4462607477508675e-07	7.2668732557972e-07	2.8099404735225426e-07	2.2099429606343725e-07	4.36386118976546e-07	1.376230720124687e-07	0.0	0.0	0.0
GTAATAATGATCAAGGGAATTAAGAAAACAAAACATAAAACACAGTTACCAA	1.2736371127606338e-06	1.734674699451169e-06	1.6308404985005783e-06	1.9983901453422067e-06	2.4586979143249957e-06	2.357272491347938e-06	2.7928711614476085e-06	2.890084512261843e-06	1.2408993219272826e-06	2.957491822163558e-07	3.704307711656647e-07
AATTCAAACACGAATATTATTGACATATCACAAGATTTAAATTTATTACGAC	1.3532394323200329e-06	1.2009286380815785e-06	1.0600463240242066e-06	6.05572771316626e-07	2.8099404735225426e-07	7.366476535447908e-08	0.0	6.881153600623435e-08	0.0	0.0	0.0
GCATGAAACACCAAAATCTTTCGCATCTGGCAAACGTTAACCAAGTTAAGTG	0.0	3.3359128835716047e-07	3.261680997001157e-07	6.66130048448173e-07	4.917395828661558e-07	8.103124188992698e-07	1.3091583569239228e-06	4.128692160374061e-07	3.102248304823703e-07	2.957491822163558e-07	3.704307711656647e-07
CCTACAACGGTTAAGGGGTTTGGGCACGTGCAAGTGATAATAATATTTTACG	0.0	0.0	0.0	0.0	0.0	0.0	0.0	0.0	0.0	0.0	2.778230783745175e-07
GCCTAAAAATATAACTGTTTTGGAATCTGGCAAACGTTAACCAAGTTAAGTG	1.5124440714151118e-06	1.0007738650714813e-06	6.523361993990621e-07	2.9673065794492707e-06	2.107455355139015e-06	2.5782667874125265e-06	9.600494617484013e-07	2.408403760223926e-06	8.065845592543827e-07	1.4787459110871635e-07	9.260769279136241e-08
CATGCAATAGCAAAGTGAATTACAACACCCTAACACGAAACTGCGTTCGGAC	1.3532394323200329e-06	0.0	0.0	0.0	0.0	0.0	2.6183167138592757e-07	6.881153600623435e-08	1.861348982896421e-07	2.218118866619976e-07	0.0
TGGAAAACAAATAATGTCGTTTATCTTACCTAAATTTCAAACTTATTTGCCT	3.980115977388839e-07	6.671825767143209e-07	8.154202492491198e-07	6.66130048448173e-07	1.8967098196251138e-06	1.3259657763760162e-06	8.72772237953092e-07	1.1697961121117079e-06	7.445395931574688e-07	1.4787459110871635e-07	9.260769279136241e-08
AAAACAAACGCCAATCCCTTTATAGTTACCTAAATTTCAAACTTATTTGCCT	4.776139172876095e-07	4.003095460283593e-07	6.523361993990621e-07	4.84458217053532e-07	1.334721724925232e-06	5.156533574813536e-07	6.109405665671643e-07	6.881153600623436e-07	2.4817986438545645e-07	0.0	1.8521538558229452e-07
TGTACAAGGAAGAAATTTCTTCTAGCCATGGAACGAAAAACAAGTTTGATAA	2.706478864628206e-06	1.4010834110951748e-06	1.3046723988004629e-06	1.150588265501705e-06	1.1239761894078604e-06	1.399630541738558e-06	1.5709900283178518e-06	1.6514768641496245e-06	1.427034220215825e-06	2.218118866619976e-07	1.8521538558229452e-07
TTTCCAAAAGTAAACGCACTTCTGGTCGACAAATTAAAAAGCATGTTATGTG	4.776139172876095e-07	6.671825767143209e-08	8.1542024924912e-08	3.0278638565773494e-07	0.0	0.0	0.0	0.0	0.0	0.0	0.0
CTTTTAAATGGGAACCAGCTTAAGGCCGACAAATTAAAAAGCATGTTATGTG	6.368185563826887e-07	8.006190920567186e-07	9.785042990991779e-07	1.574489205422534e-06	4.917395828661558e-07	5.893181228358326e-07	8.72772237953092e-08	8.945499680810466e-07	6.204496609647406e-07	0.0	9.260769279136241e-08
CGAGAAAAATCAAAGCCTGTTCTGTTCATGGAACGAAAAACAAGTTTGATAA	2.3880695864380474e-07	5.337460613707569e-07	9.785042990991779e-07	3.63343662790438e-07	2.8099404735225426e-07	7.366476535447908e-08	0.0	2.752461440249374e-07	0.0	0.0	0.0
ACTGTAATGACGAAAATTGTTACGGCTCAAAAAAACACAATTTCGTTGGGTA	0.0	0.0	0.0	0.0	0.0	0.0	0.0	0.0	0.0	0.0	2.778230783745175e-07
TGTAGAAATGACAATTATGTTACAAGCGACAAATTAAAAAGCATGTTATGTG	2.2288649473429683e-06	1.334365153423976e-06	8.969622741741488e-07	0.0	7.024851183800574e-07	3.6832382677239544e-07	8.72772237953092e-08	6.881153600623435e-08	1.2408993219272823e-07	0.0	0.0
AAAGAAATTTACAAATGATTTTGTGTCTGGCAAACGTTAACCAAGTTAAGTG	1.4328417518675724e-06	1.4010834110951748e-06	1.3862144237254916e-06	1.150588265501705e-06	1.4049702367554877e-06	2.946590614179163e-07	1.745544475906184e-07	4.128692160374061e-07	6.204496609647406e-07	2.957491822163558e-07	3.704307711656647e-07
TTGAGAACCGGGAACGTTATTTAGTACTGGCAAACGTTAACCAAGTTAAGTG	0.0	0.0	0.0	0.0	0.0	0.0	0.0	0.0	0.0	0.0	1.8521538558229452e-07
GCTCAAACATGCAAGGGTTTTCGAGACGACAAATTAAAAAGCATGTTATGTG	0.0	0.0	2.4462607477508675e-07	0.0	7.024851183800573e-08	0.0	0.0	0.0	0.0	0.0	0.0
TTGACAACACGGAACGTTATTTAGTCCTGGCAAACGTTAACCAAGTTAAGTG	0.0	0.0	0.0	0.0	0.0	0.0	2.6183167138592757e-07	2.0643460801870306e-07	3.040203338731187e-06	1.1682092697521823e-05	8.70512312239581e-06
AAATGAATTGCAAATACTCTTACGCGTACCTAAATTTCAAACTTATTTGCCT	3.1840927819134435e-07	8.006190920567186e-07	2.4462607477508675e-07	6.66130048448173e-07	7.024851183800574e-07	1.0313067149638589e-06	4.36386118976546e-07	4.816807520436406e-07	3.722697965792842e-07	2.218118866619976e-07	9.260769279136241e-08
AAAATAAAAGGCAAGTTCCTTCTAGGCGACAAATTAAAAAGCATGTTATGTG	2.9452858232708247e-06	3.269194625900406e-06	2.038550623125723e-06	3.148978410845068e-06	2.528946426166818e-06	1.9889486645697834e-06	2.618316713859276e-06	1.7202884001615827e-06	1.2408993219272826e-06	7.393729555414279e-08	2.778230783745175e-07
TTTCTAATTTCTAATATCGTTGTTCTCATGGAACGAAAAACAAGTTTGATAA	1.4328417518675724e-06	2.802166822202014e-06	2.038550623125723e-06	1.0536966220909984e-05	1.0326531240181174e-05	1.443829400944565e-05	1.8764603115974333e-05	1.6377145569495225e-05	2.103324350671526e-05	3.4011155954961685e-06	3.889523097236791e-06
CTTCCAACAGATAAGATTTTTTGTAATCAAAAAAACACAATTTCGTTGGGTA	0.0	0.0	0.0	0.0	0.0	0.0	0.0	0.0	0.0	0.0	1.8521538558229452e-07
TTTAAAAGCTTAATCCAGGTTTTGGAACCCTAACACGAAACTGCGTTCGGAC	0.0	0.0	0.0	0.0	0.0	0.0	0.0	2.0643460801870306e-07	0.0	0.0	0.0
AGGATAACCTAGAACCGTTTTAGCCACGACAAATTAAAAAGCATGTTATGTG	2.865683503723285e-06	1.8013929571223677e-06	1.4677564486505206e-06	1.8167183139464098e-06	1.4752187485973108e-06	1.6942896031541705e-06	2.3564850424767774e-06	1.582665328149114e-06	1.427034220215825e-06	7.393729555414279e-08	4.63038463956812e-07
AAATGAACCCGCAAGAACTTTTTAAGCGACAAATTAAAAAGCATGTTATGTG	6.368185563826887e-07	9.340556073991162e-07	1.223130373875434e-06	1.2717028197705791e-06	2.8099404735225426e-07	6.629828881903117e-07	8.72772237953092e-07	1.0321730400935155e-06	6.204496609647407e-08	7.393729555414279e-08	0.0
TTTATAAAGTCTAAAACCATTGGGCTTACCTAAATTTCAAACTTATTTGCCT	0.0	0.0	0.0	0.0	2.1074553551390154e-07	2.946590614179163e-07	0.0	0.0	0.0	0.0	0.0
TAGTAATAACGTTATTGCATAACTTCCGACAAATTAAAAAGCATGTTATGTG	2.3880695864380474e-07	0.0	0.0	1.2111455426309397e-07	0.0	1.4732953070895816e-07	0.0	1.376230720124687e-07	0.0	0.0	0.0
CTGAAAAATTAAAAGAGGATTTTTGTCTGGCAAACGTTAACCAAGTTAAGTG	7.164208759314142e-07	5.337460613707569e-07	1.0600463240242066e-06	4.84458217053532e-07	6.322366065417045e-07	8.103124188992698e-07	1.745544475906184e-07	2.0643460801870306e-07	3.102248304823703e-07	0.0	0.0
ACATTAAGCTATAAGGTCGTTCTAACATCACAAGATTTAAATTTATTACGAC	5.572162368351491e-07	6.671825767143209e-07	4.0771012462397536e-07	3.0278638565773494e-07	1.404970236755488e-07	1.4732953070895816e-07	7.854950141577828e-07	1.376230720124687e-07	0.0	0.0	0.0
ATGCTAATGCCGAACAGCATTGTTTTCATGGAACGAAAAACAAGTTTGATAA	5.572162368351491e-07	4.670278036995581e-07	4.892521495490043e-07	1.8167183139464097e-07	0.0	2.946590614179163e-07	3.491088951812368e-07	6.881153600623436e-07	5.584046948678268e-07	0.0	0.0
TTGATAACACGGAACGCTATTTAGGCCTGGCAAACGTTAACCAAGTTAAGTG	0.0	0.0	0.0	0.0	0.0	0.0	0.0	0.0	0.0	0.0	2.778230783745175e-07
TCTGAAAAGGTGAAACTTATTGGATGCATGGAACGAAAAACAAGTTTGATAA	1.194034793213094e-06	8.673373497279175e-07	8.154202492491198e-07	1.090030988370158e-06	7.024851183800574e-07	5.156533574813536e-07	5.236633427718551e-07	5.504922880498748e-07	3.102248304823703e-07	0.0	1.8521538558229452e-07
CCATGAAGATCGAACGTCATTCCGAACGACAAATTAAAAAGCATGTTATGTG	1.5920463909626516e-06	4.670278036995581e-07	2.4462607477508675e-07	3.63343662790438e-07	7.024851183800574e-07	7.366476535447909e-07	1.0473266855437103e-06	1.4450422561366454e-06	3.722697965792842e-07	2.218118866619976e-07	1.8521538558229452e-07
ACGTTAACCTGAAAAGTGTTTTTTTACGACAAATTAAAAAGCATGTTATGTG	0.0	0.0	0.0	0.0	0.0	0.0	4.36386118976546e-07	6.881153600623435e-08	0.0	0.0	0.0
AGAAAAACCAAAAATCAGCTTTTAGTATCACAAGATTTAAATTTATTACGAC	7.164208759314142e-07	7.339008343855198e-07	8.1542024924912e-08	0.0	0.0	0.0	0.0	0.0	0.0	0.0	0.0
AGTAGAATTACGCACCACGTTCGCAGCATGGAACGAAAAACAAGTTTGATAA	0.0	0.0	0.0	0.0	0.0	0.0	0.0	2.0643460801870306e-07	0.0	0.0	0.0
GTAGCAACGACGAAATTAATTAGGTACTGGCAAACGTTAACCAAGTTAAGTG	2.9452858232708247e-06	2.935603337544412e-06	2.7724288474509833e-06	2.482848362401519e-06	2.318200890652917e-06	3.020255379530187e-06	4.712970084942124e-06	3.302953728299249e-06	3.040203338731187e-06	2.218118866619976e-07	8.334692351224768e-07
TCGGGAATTACAAAGGTTTTTATAATTACCTAAATTTCAAACTTATTTGCCT	0.0	0.0	3.261680997001157e-07	1.2111455426309397e-07	4.917395828661558e-07	2.2099429606343725e-07	0.0	1.376230720124687e-07	1.2408993219272823e-07	0.0	0.0
TTGAGAACTCGGAACGGTATTTAGTCTCAAAAAAACACAATTTCGTTGGGTA	0.0	0.0	0.0	0.0	0.0	0.0	0.0	0.0	0.0	2.218118866619976e-07	0.0
ATCAGAACACTGAACGCTATTTAGTCCTGGCAAACGTTAACCAAGTTAAGTG	0.0	0.0	0.0	0.0	0.0	0.0	0.0	0.0	0.0	0.0	1.8521538558229452e-07
ACAATAATAGCTAATATTATTAGAGGACCCTAACACGAAACTGCGTTCGGAC	0.0	0.0	0.0	1.090030988370158e-06	7.024851183800573e-08	6.629828881903117e-07	5.236633427718551e-07	6.881153600623436e-07	6.204496609647407e-08	7.393729555414279e-08	0.0
GTCAGAACTATTAATTACCTTTGTTTCTGGCAAACGTTAACCAAGTTAAGTG	2.069660308247889e-06	1.4678016687663737e-06	1.875466573275665e-06	2.906749302321192e-06	7.024851183800574e-07	1.2523010110249926e-06	7.854950141577828e-07	1.1697961121117079e-06	2.1715738133809898e-06	1.4787459110871635e-07	6.482538495401822e-07
TTGGGAAGCAATAACCTATTTGGTCTCATGGAACGAAAAACAAGTTTGATAA	0.0	0.0	0.0	0.0	2.1074553551390154e-07	0.0	0.0	0.0	0.0	0.0	0.0
ACGCTAATTAACAAAGAGCTTTTTACCGTGCAAGTGATAATAATATTTTACG	0.0	0.0	0.0	0.0	0.0	0.0	0.0	0.0	0.0	2.957491822163558e-07	0.0
TTGGGAACTGGGAATGAACTTTAGGGATCACAAGATTTAAATTTATTACGAC	9.55227834575219e-07	8.673373497279175e-07	2.4462607477508675e-07	1.2111455426309397e-07	1.404970236755488e-07	0.0	0.0	0.0	0.0	0.0	0.0
ATTCAAAGCTGAAAGGTTCTTCCTTTTACCTAAATTTCAAACTTATTTGCCT	0.0	4.003095460283593e-07	2.4462607477508675e-07	3.63343662790438e-07	2.1074553551390154e-07	3.6832382677239544e-07	3.491088951812368e-07	0.0	0.0	0.0	0.0
TGCGGAACAACCAATGTGCTTAAGCATACCTAAATTTCAAACTTATTTGCCT	0.0	5.337460613707569e-07	8.1542024924912e-08	3.0278638565773494e-07	3.5124255918945033e-07	1.3259657763760162e-06	3.491088951812368e-07	7.56926896068578e-07	6.824946270616545e-07	0.0	0.0
ATTAAAACTTAAAATAATTTTTGTGCTACCTAAATTTCAAACTTATTTGCCT	1.9900579887003496e-06	2.868885079873213e-06	5.463315669965245e-06	5.207925833326913e-06	2.3884494024947394e-06	3.1675849102437524e-06	7.854950141577828e-07	3.302953728299249e-06	1.675214084607878e-06	2.957491822163558e-07	9.260769279136241e-08
TAAGAAAGCCAAAAAGTAATTGCAATACCCTAACACGAAACTGCGTTCGGAC	0.0	0.0	0.0	2.4222910852618794e-07	7.024851183800573e-08	2.2099429606343725e-07	1.745544475906184e-07	0.0	6.204496609647407e-08	0.0	0.0
GATACAACGATAAACTCGATTTTGACTACCTAAATTTCAAACTTATTTGCCT	6.368185563826887e-07	5.337460613707569e-07	4.0771012462397536e-07	4.84458217053532e-07	2.8099404735225426e-07	7.366476535447909e-07	1.745544475906184e-07	9.63361504087281e-07	4.963597287720125e-07	0.0	9.260769279136241e-08
TTTCAAATAACCAACATCCTTGGTCCCATGGAACGAAAAACAAGTTTGATAA	2.467671905985587e-06	1.2676468957527771e-06	1.4677564486505206e-06	1.695603759690252e-06	1.4752187485973108e-06	1.6942896031541705e-06	1.745544475906184e-06	1.513853792137156e-06	6.204496609647406e-07	0.0	1.8521538558229452e-07
GGCCAAAGCTCAAAAACTTATAAAAATACCTAAATTTCAAACTTATTTGCCT	0.0	0.0	2.4462607477508675e-07	1.8167183139464097e-07	2.1074553551390154e-07	0.0	0.0	6.881153600623435e-08	0.0	0.0	0.0
ATGAGAACACGGAACGGTATTTAGTCCTGGCAAACGTTAACCAAGTTAAGTG	0.0	0.0	4.892521495490043e-07	7.2668732557972e-07	9.132306538939589e-07	7.734800362226062e-06	7.846222419198412e-05	6.771055143011171e-05	0.000548787725123102	0.0026040715494131013	0.0021345147111452843
ATAGTAACAAGTAATATGGTTCGCAACATGGAACGAAAAACAAGTTTGATAA	8.756255150264934e-07	5.337460613707569e-07	9.785042990991779e-07	1.029473711238611e-06	2.1074553551390154e-07	1.2523010110249926e-06	1.4837128045236855e-06	4.816807520436406e-07	3.722697965792842e-07	7.393729555414279e-08	1.8521538558229452e-07
ATAGCAACCTTCAATCCCTTTTAAAAACCGCAAAACTGAAGAATATTCCCCG	7.960231954789539e-07	9.340556073991162e-07	3.180138972076128e-06	3.693993905032459e-06	9.132306538939589e-07	1.5469600724406051e-06	9.600494617484013e-07	1.3762307201246872e-06	3.722697965792842e-07	1.4787459110871635e-07	9.260769279136241e-08
GGCGTAAGCGGGAAACTTGTTGTTGTCGACAAATTAAAAAGCATGTTATGTG	0.0	7.339008343855198e-07	9.785042990991779e-07	0.0	4.214910710278031e-07	4.419885921268745e-07	9.600494617484013e-07	4.816807520436406e-07	1.861348982896421e-07	1.4787459110871635e-07	9.260769279136241e-08
ACCCCAATATGGAAAAGATTTGTCGTTACATAACAAAAAAATCGATTGACAC	0.0	0.0	0.0	0.0	0.0	0.0	0.0	0.0	0.0	0.0	1.8521538558229452e-07
TAGCGAAGATCAAAGGAGGTCGGGGTCTGGCAAACGTTAACCAAGTTAAGTG	0.0	0.0	0.0	2.4222910852618794e-07	0.0	0.0	0.0	0.0	0.0	0.0	0.0
AGCAAAACGTTTAAAAGTCTTGATCCCGACAAATTAAAAAGCATGTTATGTG	1.5920463909626516e-06	7.339008343855198e-07	4.892521495490043e-07	6.66130048448173e-07	6.322366065417045e-07	5.893181228358326e-07	1.0473266855437103e-06	9.63361504087281e-07	3.102248304823703e-07	0.0	0.0
ACAACAAATAAAAAGCGCGTTTTGAGTACCTAAATTTCAAACTTATTTGCCT	0.0	5.337460613707569e-07	4.892521495490043e-07	2.4222910852618794e-07	1.404970236755488e-07	3.6832382677239544e-07	8.72772237953092e-08	3.440576800311718e-07	2.4817986438545645e-07	0.0	9.260769279136241e-08
CATCGAATCTTAAATAGCGTTGCAATTACCTAAATTTCAAACTTATTTGCCT	0.0	4.003095460283593e-07	0.0	1.2111455426309397e-07	7.024851183800573e-08	0.0	0.0	0.0	0.0	0.0	0.0
CAAAAAATGAAAAAAGTAATTGCAGTTACCTAAATTTCAAACTTATTTGCCT	3.1840927819134435e-07	6.671825767143209e-08	0.0	4.23900939921985e-07	0.0	7.366476535447909e-07	9.600494617484013e-07	2.752461440249374e-07	1.2408993219272823e-07	0.0	0.0
ATAGAAACCGTAAACGGTTTTTACTTTGGCAAACGTACAATTCTATTTGCTT	6.368185563826887e-07	3.3359128835716047e-07	1.3046723988004629e-06	6.05572771316626e-07	3.5124255918945033e-07	7.366476535447909e-07	7.854950141577828e-07	8.945499680810466e-07	8.686295253512965e-07	3.6968647777071396e-07	0.0
ATAAGAATCCAAAACATCCTTAGCGATACCTAAATTTCAAACTTATTTGCCT	2.3880695864380474e-07	0.0	1.6308404985005786e-07	0.0	0.0	0.0	0.0	0.0	0.0	0.0	0.0
GGGCGAATCTGGAAGTTCATTCCTTACATGGAACGAAAAACAAGTTTGATAA	3.1840927819134435e-07	2.668730306859617e-07	1.6308404985005786e-07	1.8167183139464097e-07	7.024851183800573e-08	1.4732953070895816e-07	8.72772237953092e-08	0.0	4.3431476267509854e-07	7.393729555414279e-08	9.260769279136241e-08
CAACTAACACCTAATCTTCTTACCGACGACAAATTAAAAAGCATGTTATGTG	0.0	2.0015477301476286e-07	0.0	0.0	0.0	0.0	0.0	0.0	0.0	0.0	0.0
ACGGCAATTGGTAAATTCATTCTAGCCGACAAATTAAAAAGCATGTTATGTG	1.5124440714151118e-06	1.1342103804138792e-06	9.785042990991779e-07	5.45015494185079e-07	1.1942247012415864e-06	1.178636245673969e-06	1.3091583569239228e-06	1.1009845760997496e-06	8.065845592543827e-07	1.4787459110871635e-07	0.0
ACATCAAAGCAAAACCGTATTAGGACCATGGAACGAAAAACAAGTTTGATAA	1.8308533496052705e-06	8.673373497279175e-07	1.4677564486505206e-06	4.84458217053532e-07	1.334721724925232e-06	8.83977184253749e-07	1.6582672521120179e-06	9.63361504087281e-07	6.204496609647406e-07	1.4787459110871635e-07	9.260769279136241e-08
CCATGAACAGGCAAGCGGCTTTGCATCGACAAATTAAAAAGCATGTTATGTG	1.7512510300577307e-06	6.671825767143209e-07	1.0600463240242066e-06	1.029473711238611e-06	7.727336302172533e-07	8.103124188992698e-07	6.109405665671643e-07	8.257384320748122e-07	1.861348982896421e-07	0.0	0.0
CTATAAGGTTACAACGAAATTATGGCACCCTAACACGAAACTGCGTTCGGAC	0.0	2.0015477301476286e-07	0.0	0.0	0.0	0.0	0.0	0.0	1.2408993219272823e-07	7.393729555414279e-08	0.0
CATCAAACGCTAAAGACTCTTGCTACCTGGCAAACGTTAACCAAGTTAAGTG	3.184092781913444e-06	3.0023215952156107e-06	3.669391121626301e-06	2.7856347480534735e-06	2.73969196168072e-06	2.6519315527635503e-06	5.498465099101051e-06	5.848980560535644e-06	3.4124731353082726e-06	8.872475466501442e-07	1.296507699082516e-06
CGTAAAAACCTTAAACATATTCAGTATACCTAAATTTCAAACTTATTTGCCT	4.776139172876095e-07	7.339008343855198e-07	5.707941744740332e-07	7.87244602711267e-07	5.619880947033518e-07	5.893181228358326e-07	3.491088951812368e-07	4.128692160374061e-07	3.102248304823703e-07	0.0	0.0
ATATAAACAAGTAAATGGATTTGGGCTACCTAAATTTCAAACTTATTTGCCT	6.368185563826887e-07	4.670278036995581e-07	2.4462607477508675e-07	9.08359156974361e-07	1.0537276775695076e-06	5.156533574813536e-07	8.72772237953092e-08	6.193038240561092e-07	5.584046948678268e-07	1.4787459110871635e-07	0.0
TTGAGTACAAGGAACGGTATTTAGTCCTGGCAAACGTTAACCAAGTTAAGTG	0.0	0.0	0.0	0.0	0.0	0.0	0.0	0.0	4.963597287720125e-07	2.735679935508022e-06	3.611700018866576e-06
TAACCAAGGGCCAATATGTTTCGCAACTGGCAAACGTTAACCAAGTTAAGTG	1.0348301541227585e-06	6.671825767143209e-07	6.523361993990621e-07	1.029473711238611e-06	2.0372068432971926e-06	2.2836077259853958e-06	2.0946533710828487e-06	1.3762307201246872e-06	8.065845592543827e-07	1.4787459110871635e-07	9.260769279136241e-08
AGAATAAATCTTAAGCTTCTTTTGGTCGACAAATTAAAAAGCATGTTATGTG	0.0	0.0	0.0	2.4222910852618794e-07	1.404970236755488e-07	0.0	0.0	0.0	2.4817986438545645e-07	0.0	0.0
CGAGGAATACACAAAGGCATTTTTAACGACAAATTAAAAAGCATGTTATGTG	1.0348301541227585e-06	2.0015477301476285e-06	2.8539708723760122e-06	2.482848362401519e-06	2.8801889853527983e-06	3.314914440957318e-06	2.0073761472886824e-06	2.339592224211968e-06	2.729978508246618e-06	6.654356599870698e-07	3.704307711656647e-07
TCAGAAAATTACAAACCAATTTCGTTATCACAAGATTTAAATTTATTACGAC	8.756255150264934e-07	7.339008343855198e-07	1.6308404985005786e-07	1.2111455426309397e-07	0.0	0.0	0.0	0.0	0.0	0.0	0.0
TTGAGAACACGTAACGGAATTTTGTACTGGCAAACGTTAACCAAGTTAAGTG	0.0	0.0	0.0	0.0	0.0	0.0	0.0	0.0	0.0	2.218118866619976e-07	9.260769279136241e-08
TTGAGAATGACAAAAAGAGTTGTTCACTGGCAAACGTTAACCAAGTTAAGTG	3.3432974210085225e-06	3.0023215952156107e-06	3.75093314655133e-06	3.754551182160538e-06	3.0206860090364446e-06	4.4935506866312866e-06	4.8002473087362905e-06	3.922257552361082e-06	2.5438436099580754e-06	2.957491822163558e-07	9.26076927913624e-07
CTGGTAAGAATGAATTGGGTTGACCTACCCTAACACGAAACTGCGTTCGGAC	2.308467266890508e-06	1.6679564417799702e-06	1.6308404985005783e-06	1.9983901453422067e-06	2.0372068432971926e-06	3.6095735023729303e-06	1.920098923494516e-06	4.128692160374062e-06	1.2408993219272826e-06	2.957491822163558e-07	7.408615423313294e-07
TTTTCAATTTACAAGATATTTAATGCATCACAAGATTTAAATTTATTACGAC	7.164208759314142e-07	1.2676468957527771e-06	1.223130373875434e-06	6.05572771316626e-07	1.0537276775695076e-06	5.893181228358326e-07	2.6183167138592757e-07	6.881153600623435e-08	6.204496609647407e-08	0.0	0.0
AATTTAAAGTGTAATCGTTTTGTGTCCATGGAACGAAAAACAAGTTTGATAA	3.3432974210085225e-06	2.868885079873213e-06	3.5063070717762436e-06	2.6039629166576767e-06	3.0206860090364446e-06	2.4309372566989614e-06	2.618316713859276e-06	3.371765264311207e-06	1.5511241524118516e-06	2.957491822163558e-07	9.26076927913624e-07
CATCAAAAAGTGAAGCGCATTCTGATTACCTAAATTTCAAACTTATTTGCCT	3.980115977388839e-07	4.670278036995581e-07	8.1542024924912e-08	1.8167183139464097e-07	3.5124255918945033e-07	2.946590614179163e-07	6.109405665671643e-07	5.504922880498748e-07	3.722697965792842e-07	0.0	0.0
TCTGAAATCTCTAAACGGTTTCCGATATCACAAGATTTAAATTTATTACGAC	3.1840927819134435e-07	2.668730306859617e-07	3.261680997001157e-07	1.2111455426309397e-07	0.0	0.0	0.0	0.0	0.0	0.0	0.0
CAATCAAGAGGAAATTTGCTTTTTGTACCCTAACACGAAACTGCGTTCGGAC	3.980115977388839e-07	1.0674921227426801e-06	8.969622741741488e-07	3.63343662790438e-07	2.8099404735225426e-07	2.946590614179163e-07	1.745544475906184e-07	1.376230720124687e-07	1.861348982896421e-07	7.393729555414279e-08	9.260769279136241e-08
TGCATAACTAGCAAGAGGGTTTGGGCCGACAAATTAAAAAGCATGTTATGTG	1.7512510300577307e-06	8.673373497279175e-07	1.957008598200694e-06	1.029473711238611e-06	1.0537276775695076e-06	1.399630541738558e-06	1.5709900283178518e-06	2.7524614402493743e-06	9.92719457544025e-07	2.957491822163558e-07	2.778230783745175e-07
GTAGAAAATATTAAGATCCTTATAGACTGGCAAACGTTAACCAAGTTAAGTG	4.776139172876095e-07	6.671825767143209e-07	9.785042990991779e-07	5.45015494185079e-07	7.727336302172533e-07	1.2523010110249926e-06	3.491088951812368e-07	4.128692160374061e-07	2.4817986438545645e-07	0.0	9.260769279136241e-08
GGGTTAAACGTAAAGTCTCTTTGTGGCATGGAACGAAAAACAAGTTTGATAA	4.776139172876095e-07	6.004643190431222e-07	2.4462607477508675e-07	1.2111455426309397e-07	0.0	1.4732953070895816e-07	0.0	0.0	0.0	0.0	0.0
TGTAGAAGGGGAAAGTGGTTTTGGGCCGACAAATTAAAAAGCATGTTATGTG	0.0	2.0015477301476286e-07	0.0	0.0	0.0	0.0	0.0	0.0	0.0	0.0	0.0
CTCTCAATGTGGAAGTATATTGCTACCTGGCAAACGTTAACCAAGTTAAGTG	1.8308533496052705e-06	2.0015477301476285e-06	9.785042990991779e-07	1.090030988370158e-06	1.5454672604391337e-06	1.3259657763760162e-06	1.83282169970035e-06	1.1009845760997496e-06	9.306744914471109e-07	7.393729555414279e-08	0.0
ACCGTAAATGGAAACACACTTGTGTATACCTAAATTTCAAACTTATTTGCCT	2.3880695864380474e-07	6.671825767143209e-08	0.0	0.0	0.0	0.0	0.0	0.0	0.0	0.0	0.0
GGGCGAAGGACCAATGCCGTTGGAAGTCAAAAAAACACAATTTCGTTGGGTA	0.0	0.0	0.0	0.0	0.0	0.0	0.0	0.0	0.0	2.218118866619976e-07	0.0
AGGGTAAGGACGAAGACGGTTCCAGTCTGGCAAACGTTAACCAAGTTAAGTG	0.0	0.0	4.0771012462397536e-07	3.0278638565773494e-07	1.404970236755488e-07	0.0	1.745544475906184e-07	0.0	0.0	0.0	0.0
TTCAAAACCTCGAAGCCCTTTTAAGGATCACAAGATTTAAATTTATTACGAC	2.467671905985587e-06	3.0023215952156107e-06	2.120092648050752e-06	1.150588265501705e-06	7.727336302172533e-07	1.4732953070895816e-07	0.0	0.0	0.0	0.0	0.0
GCGTAAAGCATTAACATTCTTTTCTGCATGGAACGAAAAACAAGTTTGATAA	7.960231954789539e-07	1.1342103804138792e-06	4.0771012462397536e-07	4.84458217053532e-07	4.917395828661558e-07	3.6832382677239544e-07	7.854950141577828e-07	8.945499680810466e-07	3.722697965792842e-07	0.0	9.260769279136241e-08
TAAATAATTGAAAATAATTTTCATTTTGGCAAACGTACAATTCTATTTGCTT	0.0	9.340556073991162e-07	3.180138972076128e-06	2.664520193797316e-06	1.1942247012415864e-06	1.7679543685051943e-06	4.36386118976546e-07	2.1331576161989885e-06	1.675214084607878e-06	2.957491822163558e-07	1.8521538558229452e-07
GATGTAACTAAGAACTCTTTTAATTCCATGGAACGAAAAACAAGTTTGATAA	2.3880695864380474e-07	8.673373497279175e-07	9.785042990991779e-07	1.2717028197705791e-06	2.1074553551390154e-07	2.2099429606343725e-07	1.745544475906184e-07	6.881153600623435e-08	3.102248304823703e-07	0.0	9.260769279136241e-08
TTACCAACATGTAATTACGTTAGACGATCACAAGATTTAAATTTATTACGAC	7.960231954789539e-07	6.671825767143209e-07	4.0771012462397536e-07	6.66130048448173e-07	7.024851183800573e-08	2.946590614179163e-07	0.0	0.0	0.0	0.0	0.0
GGCCCAAACAGTAATACGATTTGATCTACCTAAATTTCAAACTTATTTGCCT	3.980115977388839e-07	7.339008343855198e-07	7.33878224324091e-07	9.68916434107064e-07	2.8099404735225426e-07	5.156533574813536e-07	6.982177903624736e-07	2.0643460801870306e-07	6.204496609647407e-08	0.0	0.0
TAAGCAATTGTTAAACCGATTCGTATTACATAACAAAAAAATCGATTGACAC	0.0	0.0	0.0	0.0	0.0	0.0	0.0	0.0	0.0	2.957491822163558e-07	1.8521538558229452e-07
ACAGAAATCCATAAGTTTCTTTAGAACATGGAACGAAAAACAAGTTTGATAA	2.1492626277954287e-06	2.201702503161225e-06	3.5878490967012725e-06	2.2406192538660823e-06	2.73969196168072e-06	2.1362781952833486e-06	2.3564850424767774e-06	3.0965191202862694e-06	1.7993040167929103e-06	7.393729555414279e-08	2.778230783745175e-07
ACCGGAACAGGGAAGGGAGTTGGGCGCGACAAATTAAAAAGCATGTTATGTG	8.756255150264934e-07	5.337460613707569e-07	4.0771012462397536e-07	1.090030988370158e-06	9.83479165731155e-07	1.178636245673969e-06	1.3964355807295194e-06	6.881153600623436e-07	5.584046948678268e-07	0.0	0.0
GGTCAAATCCGCAAGCGAATTCAGGACGACAAATTAAAAAGCATGTTATGTG	8.756255150264934e-07	2.668730306859617e-07	4.0771012462397536e-07	5.45015494185079e-07	4.917395828661558e-07	2.2099429606343725e-07	1.745544475906184e-07	5.504922880498748e-07	6.204496609647407e-08	0.0	0.0
CCCGCAAGGGGCAAGGGGGTTGGGGGTACCTAAATTTCAAACTTATTTGCCT	0.0	0.0	0.0	6.05572771316626e-07	0.0	7.366476535447908e-08	0.0	0.0	6.204496609647407e-08	0.0	0.0
CTTCAAACATTAAATTCAATTTTGACCATGGAACGAAAAACAAGTTTGATAA	1.0348301541227585e-06	8.673373497279175e-07	7.33878224324091e-07	6.05572771316626e-07	6.322366065417045e-07	3.6832382677239544e-07	0.0	1.376230720124687e-07	0.0	0.0	0.0
ATTTCAACGCGAAACCTCTTTTTCGACGACAAATTAAAAAGCATGTTATGTG	5.572162368351491e-07	2.0015477301476286e-07	4.0771012462397536e-07	2.4222910852618794e-07	5.619880947033518e-07	8.103124188992698e-07	3.491088951812368e-07	0.0	2.4817986438545645e-07	0.0	9.260769279136241e-08
CCATGAAAATGTAAATTTGTTCATCACGACAAATTAAAAAGCATGTTATGTG	0.0	0.0	0.0	0.0	0.0	5.156533574813536e-07	3.491088951812368e-07	6.881153600623435e-08	2.4817986438545645e-07	0.0	0.0
CGCTGAAAGCCTGAAGGGGTTTGCGACATGGAACGAAAAACAAGTTTGATAA	3.1840927819134435e-07	2.0015477301476286e-07	8.1542024924912e-08	1.2111455426309397e-07	0.0	7.366476535447908e-08	8.72772237953092e-08	1.376230720124687e-07	6.204496609647407e-08	0.0	0.0
GGCCGAATAAGAAATAACCTTGAGTGCATGGAACGAAAAACAAGTTTGATAA	1.3532394323200329e-06	1.6679564417799702e-06	2.201634672975781e-06	9.68916434107064e-07	1.8967098196251138e-06	1.4732953070895817e-06	4.36386118976546e-07	1.1009845760997496e-06	7.445395931574688e-07	7.393729555414279e-08	1.8521538558229452e-07
CTTTAAATTATTAAATACCTTTCAGCCATGGAACGAAAAACAAGTTTGATAA	3.1840927819134435e-07	5.337460613707569e-07	1.0600463240242066e-06	4.84458217053532e-07	4.214910710278031e-07	5.156533574813536e-07	0.0	2.0643460801870306e-07	1.2408993219272823e-07	7.393729555414279e-08	0.0
TTGGAAACACTTAAAACTTTTGTACTCGTGCAAGTGATAATAATATTTTACG	0.0	0.0	0.0	0.0	0.0	0.0	0.0	0.0	0.0	0.0	3.704307711656647e-07
TTGAGAACACGGAACGGTATTCAGTTCTGGCAAACGTTAACCAAGTTAAGTG	0.0	0.0	0.0	0.0	0.0	0.0	0.0	0.0	0.0	0.0	1.8521538558229452e-07
ACTACAACTTTCAATTATTTTGTATGATCACAAGATTTAAATTTATTACGAC	0.0	2.668730306859617e-07	3.261680997001157e-07	0.0	0.0	0.0	0.0	0.0	0.0	0.0	0.0
TTGCGAAAAGAGAAGTTTCTTATTAGCATGGAACGAAAAACAAGTTTGATAA	2.3880695864380474e-07	2.0015477301476286e-07	8.1542024924912e-08	1.2111455426309397e-07	3.5124255918945033e-07	1.4732953070895816e-07	2.6183167138592757e-07	0.0	0.0	0.0	0.0
GTAGAAATGAAGAAGTGATTTCACCTCGACAAATTAAAAAGCATGTTATGTG	0.0	0.0	4.0771012462397536e-07	1.2111455426309397e-07	0.0	1.4732953070895816e-07	8.72772237953092e-08	0.0	0.0	0.0	0.0
CCGGGAATGTAAAAGTACGTTGGAGCCATGGAACGAAAAACAAGTTTGATAA	8.756255150264934e-07	7.339008343855198e-07	7.33878224324091e-07	5.45015494185079e-07	8.429821420556062e-07	2.2099429606343725e-07	0.0	6.881153600623436e-07	1.2408993219272823e-07	0.0	0.0
AGGGAAATCCATAACTCTTTTGGGTGTGCTTAATTATCAACACTATTGACAA	3.980115977388839e-07	1.334365153423976e-07	0.0	0.0	0.0	0.0	0.0	0.0	0.0	0.0	0.0
ACTAGAAAATGTAAAAATGTTATGACATCACAAGATTTAAATTTATTACGAC	3.1840927819134435e-07	0.0	0.0	0.0	0.0	0.0	0.0	0.0	0.0	0.0	0.0
CCCACAAATGATAAAAACGTTGCGACCGACAAATTAAAAAGCATGTTATGTG	1.7512510300577307e-06	1.2676468957527771e-06	1.7939245483506363e-06	3.451764796508583e-06	2.4586979143249957e-06	3.388579206308341e-06	2.181930594877015e-06	2.1331576161989885e-06	1.1788543558347664e-06	2.957491822163558e-07	9.260769279136241e-08
CAACCAAAGTTTAAATTGATTTTAAGCTGGCAAACGTTAACCAAGTTAAGTG	0.0	0.0	0.0	0.0	2.8099404735225426e-07	0.0	8.72772237953092e-08	4.128692160374061e-07	3.722697965792842e-07	7.393729555414279e-08	0.0
GACTGAAATACTAAACTTATTTGACAAATTAAATATGTAATAGACTTCTCGT	3.980115977388839e-07	1.8681112147935665e-06	2.446260747750868e-06	1.5139319282944551e-06	1.6859642841112123e-06	8.103124188992698e-07	3.491088951812368e-07	8.945499680810466e-07	9.306744914471109e-07	1.4787459110871635e-07	9.260769279136241e-08
CTGTCAAATCGCAATCTACTTTAATCCGACAAATTAAAAAGCATGTTATGTG	0.0	0.0	0.0	0.0	0.0	2.2099429606343725e-07	0.0	1.376230720124687e-07	2.4817986438545645e-07	0.0	0.0
ATAGGAAGTTTTAAAGGACTTGGTATTACCTAAATTTCAAACTTATTTGCCT	1.0348301541227585e-06	1.2676468957527771e-06	2.5278027726758968e-06	1.5139319282944551e-06	1.8264613077832907e-06	1.3259657763760162e-06	1.5709900283178518e-06	7.56926896068578e-07	1.861348982896421e-07	7.393729555414279e-08	9.260769279136241e-08
AGTTAAATGTGGAACTCACTTTCCATACCCTAACACGAAACTGCGTTCGGAC	1.2736371127606338e-06	9.340556073991162e-07	1.1415883489492356e-06	1.937832868214128e-06	3.3719285682224246e-06	3.4622439716593648e-06	5.411187875306884e-06	3.302953728299249e-06	1.923393948988937e-06	2.957491822163558e-07	5.556461567479593e-07
ATCGGAATGATAAACCCGTTTTATCTCAAGCAAAGAAGAAAGCCATTAACCG	9.55227834575219e-07	2.401857276174821e-06	1.875466573275665e-06	3.512322073636662e-06	2.669443449838897e-06	2.357272491347938e-06	1.4837128045236855e-06	1.7202884001615827e-06	1.5511241524118516e-06	1.4787459110871635e-07	9.260769279136241e-08
CATTAAATGGTGAAGAAAATTTCAATCTGGCAAACGTTAACCAAGTTAAGTG	7.960231954789539e-07	6.004643190431222e-07	2.4462607477508675e-07	4.84458217053532e-07	2.8099404735225426e-07	3.6832382677239544e-07	2.6183167138592757e-07	4.128692160374061e-07	0.0	0.0	0.0
TGTAAAATATCGAACAATATTGGTTTTCAAAAAAACACAATTTCGTTGGGTA	0.0	0.0	0.0	0.0	0.0	0.0	0.0	0.0	0.0	0.0	1.8521538558229452e-07
CTAATAATGATTAAGCGTTATTCTATCATGGAACGAAAAACAAGTTTGATAA	4.776139172876095e-07	6.671825767143209e-08	4.892521495490043e-07	3.0278638565773494e-07	2.8099404735225426e-07	3.6832382677239544e-07	1.745544475906184e-07	6.881153600623435e-08	3.722697965792842e-07	0.0	1.8521538558229452e-07
GTTTAAAGTTGAAAAAAAGTTTACATCTGGCAAACGTTAACCAAGTTAAGTG	3.1840927819134435e-07	4.670278036995581e-07	1.4677564486505206e-06	3.0278638565773494e-07	9.132306538939589e-07	5.156533574813536e-07	4.36386118976546e-07	3.440576800311718e-07	1.2408993219272823e-07	0.0	9.260769279136241e-08
TACTCAACTGCAAATCCCGTTAGTGACTGGCAAACGTTAACCAAGTTAAGTG	2.467671905985587e-06	1.1342103804138792e-06	1.3046723988004629e-06	1.150588265501705e-06	3.231431544550346e-06	1.9152838992187596e-06	2.181930594877015e-06	2.546026832236395e-06	1.2408993219272826e-06	7.393729555414279e-08	2.778230783745175e-07
GGAATAATGCCCAAAGAAATTTACCCCTGGCAAACGTTAACCAAGTTAAGTG	4.776139172876095e-07	1.334365153423976e-06	2.4462607477508675e-07	1.332260096898658e-06	1.334721724925232e-06	1.620624837803147e-06	1.920098923494516e-06	1.7890999361620932e-06	1.1168093897312557e-06	2.957491822163558e-07	3.704307711656647e-07
AATAAAACCATTAATAAGCTTTTCTATACCTAAATTTCAAACTTATTTGCCT	0.0	2.0015477301476286e-07	7.33878224324091e-07	6.66130048448173e-07	7.024851183800574e-07	2.946590614179163e-07	1.745544475906184e-07	0.0	6.204496609647407e-08	0.0	1.8521538558229452e-07
CGGAAAAAGATTAAAGATTCTTTGGAACCCTAACACGAAACTGCGTTCGGAC	0.0	0.0	0.0	0.0	2.1074553551390154e-07	7.366476535447908e-08	8.72772237953092e-08	1.376230720124687e-07	6.204496609647407e-08	0.0	0.0
AAGGAAAACTGCAACGCTTTTGCCTTCGACAAATTAAAAAGCATGTTATGTG	1.7512510300577307e-06	1.8013929571223677e-06	1.3862144237254916e-06	1.756161036818331e-06	1.8967098196251138e-06	1.7679543685051943e-06	1.3964355807295194e-06	1.1697961121117079e-06	8.686295253512965e-07	1.4787459110871635e-07	9.260769279136241e-08
ACGACAATACAGAATAGTTTTTTGAGCATGGAACGAAAAACAAGTTTGATAA	2.069660308247889e-06	2.268420760832424e-06	8.969622741741488e-07	1.695603759690252e-06	1.4049702367554877e-06	2.9465906141791635e-06	7.854950141577828e-07	1.7202884001615827e-06	9.306744914471109e-07	2.218118866619976e-07	0.0
TACAGAAAACATAAATTGGTTTCCTTTACCTAAATTTCAAACTTATTTGCCT	1.0348301541227585e-06	1.2676468957527771e-06	8.154202492491198e-07	1.090030988370158e-06	1.1942247012415864e-06	1.620624837803147e-06	8.72772237953092e-07	4.128692160374061e-07	3.102248304823703e-07	0.0	1.8521538558229452e-07
GTACGAAGCTCGAATCCGTTTTACAATACCTAAATTTCAAACTTATTTGCCT	2.3880695864380474e-07	4.003095460283593e-07	4.0771012462397536e-07	4.23900939921985e-07	2.8099404735225426e-07	0.0	0.0	2.0643460801870306e-07	1.861348982896421e-07	0.0	1.8521538558229452e-07
TATTTAATCCGTAATGAAGTTTTTACTACCTAAATTTCAAACTTATTTGCCT	0.0	0.0	2.4462607477508675e-07	4.84458217053532e-07	1.1942247012415864e-06	3.6832382677239544e-07	8.72772237953092e-08	6.881153600623435e-08	0.0	0.0	0.0
TCGCGAAATTTAAACTATGTTTCTGGTGGCAAACGTACAATTCTATTTGCTT	5.8905716465416494e-06	6.938698797828004e-06	6.931072118615765e-06	5.147368556187275e-06	7.4463422548283766e-06	7.661135596875039e-06	6.807623456036403e-06	6.812342064622925e-06	5.956316745266348e-06	8.872475466501442e-07	8.334692351224768e-07
TAACGAATCAGAAAGCTGCTTGAAAGCGACAAATTAAAAAGCATGTTATGTG	8.756255150264934e-07	1.4678016687663737e-06	1.3862144237254916e-06	7.87244602711267e-07	8.429821420556062e-07	1.1049714803183382e-06	4.36386118976546e-07	4.128692160374061e-07	3.102248304823703e-07	0.0	9.260769279136241e-08
CCCATAATGATTAACATTATTATATTATCACAAGATTTAAATTTATTACGAC	0.0	6.004643190431222e-07	1.5492984735755496e-06	7.87244602711267e-07	7.024851183800573e-08	0.0	0.0	0.0	0.0	0.0	0.0
GACGTAAGTTCTAACGTTGTTTATTACTGGCAAACGTTAACCAAGTTAAGTG	4.776139172876095e-07	4.003095460283593e-07	8.969622741741488e-07	4.84458217053532e-07	4.214910710278031e-07	8.103124188992698e-07	2.618316713859276e-06	1.2386076481122184e-06	6.824946270616545e-07	0.0	3.704307711656647e-07
CCTCGAATTGGTAATCGATTTGGAAACATGGAACGAAAAACAAGTTTGATAA	7.164208759314142e-07	1.334365153423976e-07	8.1542024924912e-08	1.2111455426309397e-07	1.404970236755488e-07	7.366476535447909e-07	3.491088951812368e-07	2.752461440249374e-07	2.4817986438545645e-07	0.0	0.0
TCAATAACGTGGAAGACCGTTCACAGCATGGAACGAAAAACAAGTTTGATAA	4.776139172876095e-07	5.337460613707569e-07	4.0771012462397536e-07	6.05572771316626e-07	7.727336302172533e-07	8.103124188992698e-07	1.1346039093390196e-06	8.257384320748122e-07	4.963597287720125e-07	7.393729555414279e-08	3.704307711656647e-07
AAAAAAATTATTAATAGGTTTGGCAACGACAAATTAAAAAGCATGTTATGTG	0.0	2.668730306859617e-07	1.6308404985005786e-07	6.055727713166259e-08	4.917395828661558e-07	5.893181228358326e-07	8.72772237953092e-08	3.440576800311718e-07	1.861348982896421e-07	0.0	0.0
GGTTGGGGAACAACTTCGTATAATGTCATGGAACGAAAAACAAGTTTGATAA	0.0	0.0	0.0	0.0	2.1074553551390154e-07	0.0	1.745544475906184e-07	1.376230720124687e-07	1.2408993219272823e-07	0.0	0.0
CATGCAACGGACAATTGGGTTCGGCTATCACAAGATTTAAATTTATTACGAC	3.98011597738884e-06	3.869658944941196e-06	1.5492984735755496e-06	9.08359156974361e-07	7.024851183800573e-08	0.0	8.72772237953092e-08	0.0	0.0	0.0	0.0
CCTTAAACTATAAATTCAGTTATAGACGACAAATTAAAAAGCATGTTATGTG	4.776139172876095e-07	1.2009286380815785e-06	1.0600463240242066e-06	8.47801879842814e-07	4.214910710278031e-07	9.576419496093798e-07	8.72772237953092e-08	5.504922880498748e-07	6.204496609647406e-07	0.0	9.260769279136241e-08
ATAAAAATTGCTAAATAACTTGCCAATACCTAAATTTCAAACTTATTTGCCT	3.263695101460983e-06	3.1357581105580084e-06	3.2616809970011567e-06	4.541795784871805e-06	3.442177080064247e-06	3.6095735023729303e-06	1.920098923494516e-06	3.1653306562867806e-06	1.7993040167929103e-06	2.957491822163558e-07	4.63038463956812e-07
GTGACAATAGGTAAGCCATTTTGTTTCTGGCAAACGTTAACCAAGTTAAGTG	2.467671905985587e-06	1.9348294724647656e-06	2.120092648050752e-06	2.301176531005722e-06	2.318200890652917e-06	2.2099429606343724e-06	3.491088951812368e-06	2.546026832236395e-06	1.6131691185043677e-06	2.218118866619976e-07	1.2039000062924445e-06
TTAATAAAGTTCAAAAAACTTAAAACTACCTAAATTTCAAACTTATTTGCCT	0.0	2.668730306859617e-07	2.4462607477508675e-07	0.0	0.0	0.0	0.0	0.0	0.0	0.0	0.0
AGGGTAACAAAGAATCGGATTGTGTATACCTAAATTTCAAACTTATTTGCCT	2.3880695864380474e-07	2.668730306859617e-07	8.969622741741488e-07	9.08359156974361e-07	1.4049702367554877e-06	8.83977184253749e-07	1.0473266855437103e-06	1.99553454418652e-06	1.675214084607878e-06	1.4787459110871635e-07	1.8521538558229452e-07
TTTTAAACTTTCAAAATCCTTAGTAAAACAAAACATAAAACACAGTTACCAA	9.55227834575219e-07	2.134984245490026e-06	4.2401852960898114e-06	3.270092965112786e-06	2.73969196168072e-06	2.725596318114574e-06	2.181930594877015e-06	2.6148383682369056e-06	1.7993040167929103e-06	4.436237733250721e-07	0.0
AGCGCAAAAATTAACGCCTTTTTAATCGACAAATTAAAAAGCATGTTATGTG	0.0	2.668730306859617e-07	1.1415883489492356e-06	4.23900939921985e-07	2.8099404735225426e-07	2.2099429606343725e-07	8.72772237953092e-08	6.881153600623435e-08	0.0	0.0	0.0
ATGTGAACGATTAAAATCATTCTATTTGGCAAACGTACAATTCTATTTGCTT	1.1144324736702983e-06	6.004643190431222e-07	7.33878224324091e-07	3.0278638565773494e-07	2.8099404735225426e-07	2.946590614179163e-07	1.745544475906184e-07	1.376230720124687e-07	4.3431476267509854e-07	0.0	0.0
CACTGAAGATTTAATAGATTTTCATACAAGCAAAGAAGAAAGCCATTAACCG	3.1840927819134435e-07	1.6679564417799702e-06	5.13714757026513e-06	4.420681230615647e-06	2.247952378811094e-06	2.2836077259853958e-06	4.36386118976546e-07	1.8579114721740514e-06	1.364989254123309e-06	2.218118866619976e-07	9.260769279136241e-08
AAATTAAAAGGTAATGCTATTCACGCCTGGCAAACGTTAACCAAGTTAAGTG	5.970173966089189e-06	3.0690398528868095e-06	4.32172732101484e-06	2.7856347480534735e-06	4.0041651747641286e-06	3.5359087370219065e-06	4.8002473087362905e-06	5.298488272485769e-06	2.729978508246618e-06	8.133102510957861e-07	7.408615423313294e-07
CAACAAATTTATAAATGGGTTACGGCCTGGCAAACGTTAACCAAGTTAAGTG	0.0	0.0	0.0	0.0	0.0	0.0	0.0	0.0	1.861348982896421e-07	0.0	0.0
CGGATAAAAGCGAATCCCCTTTAATCTACCTAAATTTCAAACTTATTTGCCT	2.3880695864380474e-07	4.670278036995581e-07	8.154202492491198e-07	6.05572771316626e-07	3.5124255918945033e-07	0.0	3.491088951812368e-07	2.752461440249374e-07	2.4817986438545645e-07	0.0	0.0
CAATGAATCGTTAACAACATTCTACTCATGGAACGAAAAACAAGTTTGATAA	3.980115977388839e-07	2.0015477301476286e-07	3.261680997001157e-07	8.47801879842814e-07	2.1074553551390154e-07	1.4732953070895816e-07	0.0	0.0	0.0	0.0	0.0
GTGAGACCACGGAACGGTATTTAGTCCTGGCAAACGTTAACCAAGTTAAGTG	0.0	0.0	0.0	0.0	0.0	0.0	0.0	0.0	1.3029442880307928e-06	1.7671013637415142e-05	1.5743307774527304e-05
GTGAGACCACGGCACGGTATTTAGTCCTGGCAAACGTTAACCAAGTTAAGTG	0.0	0.0	0.0	0.0	0.0	0.0	0.0	0.0	2.4817986438545645e-07	3.5489901865962697e-06	1.8521538558229453e-06
CACGCAACCTTGAACGGAGTTGAACCCGACAAATTAAAAAGCATGTTATGTG	2.3880695864380474e-07	0.0	8.1542024924912e-08	3.63343662790438e-07	7.727336302172533e-07	0.0	6.109405665671643e-07	1.0321730400935155e-06	8.065845592543827e-07	0.0	9.260769279136241e-08
GTGTGAAGACACAACAATGTTAGGAGCGACAAATTAAAAAGCATGTTATGTG	3.3432974210085225e-06	1.6012381841087714e-06	1.957008598200694e-06	1.4533746511548156e-06	4.917395828661558e-07	8.83977184253749e-07	6.109405665671643e-07	3.440576800311718e-07	6.204496609647407e-08	0.0	0.0
TGCCGAATCAGTAAGAATATTAATGGATCACAAGATTTAAATTTATTACGAC	1.91045566915281e-06	1.5345199264375725e-06	1.3862144237254916e-06	5.45015494185079e-07	2.1074553551390154e-07	2.2099429606343725e-07	0.0	0.0	0.0	0.0	0.0
TTTATAAGGAGTAAGTCGGTTGTGCCCATGGAACGAAAAACAAGTTTGATAA	0.0	2.0015477301476286e-07	8.1542024924912e-08	3.0278638565773494e-07	9.132306538939589e-07	7.366476535447908e-08	0.0	0.0	1.2408993219272823e-07	0.0	0.0
GATTTAACCCCAAACTAATTTCGGGTCGACAAATTAAAAAGCATGTTATGTG	2.069660308247889e-06	1.4010834110951748e-06	1.3046723988004629e-06	1.150588265501705e-06	6.322366065417045e-07	1.0313067149638589e-06	1.3964355807295194e-06	1.3762307201246872e-06	9.306744914471109e-07	1.4787459110871635e-07	4.63038463956812e-07
ACTTGAAAAGGAAAGGGCTTTTCTGGCGACAAATTAAAAAGCATGTTATGTG	1.5124440714151118e-06	6.004643190431222e-07	3.261680997001157e-07	9.68916434107064e-07	7.727336302172533e-07	6.629828881903117e-07	8.72772237953092e-07	7.56926896068578e-07	3.722697965792842e-07	0.0	0.0
ACCTAAAACTCAAATATTGTTCCTAAATCACAAGATTTAAATTTATTACGAC	1.9900579887003496e-06	2.0015477301476285e-06	1.223130373875434e-06	2.4222910852618794e-07	4.917395828661558e-07	5.893181228358326e-07	0.0	1.376230720124687e-07	0.0	0.0	0.0
CCGTGAATTTTAAAAAACGTTTCGTGGTACCAAGACAAAAAACTGTTATTTA	0.0	0.0	0.0	0.0	0.0	0.0	2.6183167138592757e-07	0.0	0.0	0.0	0.0
AATACAACAGGTAAAATCGTTTTCCTCATGGAACGAAAAACAAGTTTGATAA	3.82091133829376e-06	3.0690398528868095e-06	1.6308404985005783e-06	2.301176531005722e-06	2.809940473522543e-06	3.241249675594776e-06	3.578366175606534e-06	4.128692160374062e-06	2.4197536777620485e-06	7.393729555414279e-07	8.334692351224768e-07
CTAACAAACGGTAAACTGATTTCAATTACCTAAATTTCAAACTTATTTGCCT	3.1840927819134435e-07	2.0015477301476286e-07	5.707941744740332e-07	1.8167183139464097e-07	7.024851183800573e-08	8.103124188992698e-07	1.745544475906184e-07	6.881153600623435e-08	6.204496609647407e-08	0.0	0.0
CCAGAAACTATTAAATATATTGACTCCATGGAACGAAAAACAAGTTTGATAA	5.572162368351491e-07	9.340556073991162e-07	1.4677564486505206e-06	1.695603759690252e-06	1.264473213083409e-06	7.366476535447909e-07	6.982177903624736e-07	1.1697961121117079e-06	4.963597287720125e-07	7.393729555414279e-08	0.0
TGGTAAATACCGAATATTCTTCACTTCATGGAACGAAAAACAAGTTTGATAA	4.4577298946859365e-06	4.937151067680375e-06	3.832475171464667e-06	6.903529593005605e-06	8.359572908714238e-06	5.156533574813536e-06	5.7602967704949794e-06	4.541561376411468e-06	1.6131691185043677e-06	4.436237733250721e-07	1.8521538558229452e-07
TACCCAACTTCTAACGAAGTTCATTTACCCTAACACGAAACTGCGTTCGGAC	3.1840927819134435e-07	1.334365153423976e-07	0.0	0.0	0.0	0.0	0.0	0.0	0.0	0.0	0.0
TTGCAAAAATTTAAGTAGTTTCTAGTTACCTAAATTTCAAACTTATTTGCCT	5.572162368351491e-07	6.671825767143209e-07	1.223130373875434e-06	6.66130048448173e-07	2.1074553551390154e-07	3.6832382677239544e-07	1.745544475906184e-07	5.504922880498748e-07	6.824946270616545e-07	7.393729555414279e-08	9.260769279136241e-08
GTATAAAACTTAAATGTCTTTAACTACGACAAATTAAAAAGCATGTTATGTG	3.980115977388839e-07	6.004643190431222e-07	4.0771012462397536e-07	8.47801879842814e-07	9.83479165731155e-07	5.893181228358326e-07	5.236633427718551e-07	1.1009845760997496e-06	4.963597287720125e-07	7.393729555414279e-08	9.260769279136241e-08
CCTAAAAGAATTAAATACTTTTAGCACATGGAACGAAAAACAAGTTTGATAA	0.0	3.3359128835716047e-07	2.4462607477508675e-07	2.4222910852618794e-07	7.024851183800573e-08	7.366476535447908e-08	4.36386118976546e-07	6.881153600623435e-08	0.0	0.0	0.0
GGGGCAAATCATAACGGCGTTAATTGACCCTAACACGAAACTGCGTTCGGAC	1.1144324736702983e-06	2.6687303068596165e-06	2.120092648050752e-06	3.3306502422408647e-06	2.4586979143249957e-06	2.4309372566989614e-06	2.53103949006511e-06	2.2707806882114573e-06	1.1788543558347664e-06	2.218118866619976e-07	2.778230783745175e-07
GGCGTAACGCGGAAATGGATTAACTGCGACAAATTAAAAAGCATGTTATGTG	2.9452858232708247e-06	1.734674699451169e-06	1.957008598200694e-06	1.756161036818331e-06	1.756212795953035e-06	1.6942896031541705e-06	1.1346039093390196e-06	2.408403760223926e-06	5.584046948678268e-07	7.393729555414279e-08	9.260769279136241e-08
TATAGAAATTCCAATGAAATTGTCTTCGACAAATTAAAAAGCATGTTATGTG	9.55227834575219e-07	1.9348294724647656e-06	1.0600463240242066e-06	2.4222910852618795e-06	2.3884494024947394e-06	1.0313067149638589e-06	1.3964355807295194e-06	2.064346080187031e-06	1.3029442880307928e-06	1.4787459110871635e-07	9.260769279136241e-08
AAGTGAATTAGTAATGCAGTTTATCATCAAAAAAACACAATTTCGTTGGGTA	0.0	0.0	0.0	0.0	0.0	0.0	0.0	0.0	0.0	3.6968647777071396e-07	9.260769279136241e-08
TTTTAAATATATAATTAGTTTGCGATCATGGAACGAAAAACAAGTTTGATAA	0.0	4.003095460283593e-07	2.2831766979008095e-06	2.1800619767380035e-06	2.8099404735225426e-07	2.725596318114574e-06	8.72772237953092e-08	8.257384320748122e-07	1.1788543558347664e-06	1.4787459110871635e-07	0.0
GCGGTAACCCGAAAGTGGATTCGCAACATGGAACGAAAAACAAGTTTGATAA	0.0	2.668730306859617e-07	8.1542024924912e-08	1.2111455426309397e-07	1.404970236755488e-07	5.893181228358326e-07	7.854950141577828e-07	4.816807520436406e-07	3.722697965792842e-07	7.393729555414279e-08	3.704307711656647e-07
ACTATAATTTGAAATACTTTTATAACTACATAACAAAAAAATCGATTGACAC	0.0	0.0	0.0	0.0	0.0	0.0	0.0	0.0	0.0	0.0	1.8521538558229452e-07
GGGGGAAACTTTAATAATGTTCTTGGCGACAAATTAAAAAGCATGTTATGTG	1.5124440714151118e-06	1.2676468957527771e-06	1.0600463240242066e-06	6.66130048448173e-07	6.322366065417045e-07	2.2099429606343725e-07	0.0	0.0	0.0	0.0	0.0
CGGCGAATACATAAACGTTTTAAGCGCGACAAATTAAAAAGCATGTTATGTG	8.756255150264934e-07	4.003095460283593e-07	4.0771012462397536e-07	9.68916434107064e-07	7.024851183800574e-07	1.178636245673969e-06	4.36386118976546e-07	1.1697961121117079e-06	3.722697965792842e-07	7.393729555414279e-08	1.8521538558229452e-07
TCACAAATACAGAACTAACTTTGCTCTACCTAAATTTCAAACTTATTTGCCT	0.0	2.0015477301476286e-07	1.6308404985005786e-07	0.0	0.0	4.419885921268745e-07	2.6183167138592757e-07	3.440576800311718e-07	0.0	0.0	0.0
CTGTGAATGGATAATAGTATTGGCTTCATGGAACGAAAAACAAGTTTGATAA	0.0	2.0015477301476286e-07	1.6308404985005786e-07	1.8167183139464097e-07	7.024851183800573e-08	7.366476535447908e-08	8.72772237953092e-08	6.881153600623435e-08	0.0	0.0	9.260769279136241e-08
AGATAAATCTGGAATATCATTTGTTCTCAAAAAAACACAATTTCGTTGGGTA	0.0	0.0	0.0	0.0	0.0	0.0	0.0	0.0	0.0	2.218118866619976e-07	0.0
TCGTTAAAATTCAAATTCCTTGGGTGATCACAAGATTTAAATTTATTACGAC	2.3880695864380474e-07	3.3359128835716047e-07	8.1542024924912e-08	2.4222910852618794e-07	0.0	0.0	8.72772237953092e-08	0.0	0.0	0.0	0.0
CAATCAAACTTCAAGATGGTTCATTATACCTAAATTTCAAACTTATTTGCCT	0.0	2.0015477301476286e-07	5.707941744740332e-07	1.8167183139464097e-07	0.0	0.0	0.0	0.0	0.0	0.0	0.0
TGGTTAACTTTAAAATAGGTTTACAGCGACAAATTAAAAAGCATGTTATGTG	4.378127575138397e-06	4.4034050063107855e-06	4.32172732101484e-06	3.9967802906844135e-06	5.268638387847538e-06	3.683238267723954e-06	5.06207898013022e-06	4.26631523238653e-06	2.295663745566022e-06	2.957491822163558e-07	6.482538495401822e-07
AAGCCAACGTTAAAGTTCATTTAGTGCGACAAATTAAAAAGCATGTTATGTG	5.0149461315187134e-06	3.4026311412428037e-06	3.669391121626301e-06	3.5728793507647407e-06	4.425656245791932e-06	4.714544982684357e-06	4.189306742177128e-06	4.335126768398488e-06	2.605888576050591e-06	2.218118866619976e-07	3.704307711656647e-07
TGGTAAAACAGTAAGCACTTTTAGAGTCGTAAACGATGAATGTGTTTCATGA	0.0	0.0	0.0	0.0	0.0	0.0	2.6183167138592757e-07	0.0	0.0	0.0	0.0
TTTCAAAGCAGTAAACGGATTGCACCCTGGCAAACGTTAACCAAGTTAAGTG	6.368185563826888e-06	5.404178871378768e-06	6.1156518693654765e-06	6.721857761609808e-06	9.202555050769845e-06	8.1031241889927e-06	7.069455127418902e-06	6.812342064622925e-06	4.7774623894315805e-06	1.2569340244208582e-06	1.8521538558229453e-06
CGAAAAAAGCACAATACCATTTTCTTCGACAAATTAAAAAGCATGTTATGTG	3.82091133829376e-06	2.868885079873213e-06	4.0771012462397535e-06	4.420681230615647e-06	2.73969196168072e-06	4.272556390566697e-06	1.6582672521120179e-06	2.890084512261843e-06	1.1788543558347664e-06	3.6968647777071396e-07	2.778230783745175e-07
ACGTCAAAGGGCAATAGCTTTGACTACATGGAACGAAAAACAAGTTTGATAA	0.0	0.0	0.0	0.0	0.0	2.2099429606343725e-07	8.72772237953092e-08	6.881153600623435e-08	1.2408993219272823e-07	7.393729555414279e-08	9.260769279136241e-08
CCTTCAACGATTAATTTGGTTTATATTACCTAAATTTCAAACTTATTTGCCT	4.776139172876095e-07	1.334365153423976e-07	1.1415883489492356e-06	6.05572771316626e-07	9.132306538939589e-07	7.366476535447909e-07	2.6183167138592757e-07	2.752461440249374e-07	6.204496609647407e-08	7.393729555414279e-08	0.0
CCATCAACCGAGAAACAACTTTCACTTACCTAAATTTCAAACTTATTTGCCT	3.1840927819134435e-07	2.0015477301476286e-07	7.33878224324091e-07	7.87244602711267e-07	3.5124255918945033e-07	3.6832382677239544e-07	5.236633427718551e-07	6.881153600623435e-08	1.861348982896421e-07	0.0	0.0
AGCGTAATAGCAAAAAGACTTCAATACGACAAATTAAAAAGCATGTTATGTG	0.0	2.668730306859617e-07	8.1542024924912e-08	1.2111455426309397e-07	7.024851183800573e-08	1.4732953070895816e-07	2.6183167138592757e-07	4.128692160374061e-07	1.861348982896421e-07	0.0	0.0
ACGTTAAACCACAACTGCCTTTTTGGTACCTAAATTTCAAACTTATTTGCCT	7.960231954789539e-07	1.9348294724647656e-06	1.4677564486505206e-06	1.4533746511548156e-06	1.8264613077832907e-06	1.841619133867736e-06	7.854950141577828e-07	8.257384320748122e-07	3.722697965792842e-07	7.393729555414279e-08	0.0
TACAGAATGTTAAACCCCCTTAGACACGACAAATTAAAAAGCATGTTATGTG	3.1840927819134435e-07	1.334365153423976e-07	6.523361993990621e-07	4.23900939921985e-07	1.404970236755488e-07	2.2099429606343725e-07	1.745544475906184e-07	1.376230720124687e-07	6.204496609647407e-08	0.0	0.0
TTACAAATTGCAAATAAATTAAATTACTGGCAAACGTTAACCAAGTTAAGTG	0.0	0.0	0.0	0.0	0.0	0.0	0.0	2.0643460801870306e-07	0.0	0.0	0.0
GCTACAATAGTTAAACGTATTTGGTCTACCTAAATTTCAAACTTATTTGCCT	3.1840927819134435e-07	2.668730306859617e-07	4.892521495490043e-07	6.66130048448173e-07	7.024851183800574e-07	5.893181228358326e-07	7.854950141577828e-07	1.582665328149114e-06	0.0	7.393729555414279e-08	1.8521538558229452e-07
TCCCCAAATGTTAAAGAACTTTCGGATACCTAAATTTCAAACTTATTTGCCT	3.1840927819134435e-07	9.340556073991162e-07	1.4677564486505206e-06	1.029473711238611e-06	4.917395828661558e-07	4.419885921268745e-07	6.109405665671643e-07	5.504922880498748e-07	3.102248304823703e-07	7.393729555414279e-08	0.0
TAGGGAAATCGAAAAGGCTTTGGGGACTGGCAAACGTTAACCAAGTTAAGTG	1.91045566915281e-06	1.8681112147935665e-06	2.935512897301041e-06	2.906749302321192e-06	1.4752187485973108e-06	3.388579206308341e-06	1.6582672521120179e-06	1.99553454418652e-06	1.0547644236398392e-06	2.957491822163558e-07	1.8521538558229452e-07
ACATGAACCTCCAACAGTTTTGTAATTACCTAAATTTCAAACTTATTTGCCT	0.0	0.0	7.33878224324091e-07	3.0278638565773494e-07	7.024851183800573e-08	3.6832382677239544e-07	0.0	0.0	0.0	0.0	0.0
TGGCTAACTATAAACTATCTTTCTACTACCTAAATTTCAAACTTATTTGCCT	7.960231954789539e-07	1.2009286380815785e-06	1.1415883489492356e-06	7.2668732557972e-07	3.5124255918945033e-07	5.156533574813536e-07	3.491088951812368e-07	6.881153600623436e-07	1.2408993219272823e-07	2.218118866619976e-07	9.260769279136241e-08
TTATGAACTTATAATTAAGTTCTGAGTACCTAAATTTCAAACTTATTTGCCT	0.0	8.673373497279175e-07	1.6308404985005786e-07	5.45015494185079e-07	3.5124255918945033e-07	3.6832382677239544e-07	2.6183167138592757e-07	6.193038240561092e-07	0.0	7.393729555414279e-08	0.0
GTTTTAAACCGTAAAATACTTGTATGAACAAAACATAAAACACAGTTACCAA	0.0	0.0	5.707941744740332e-07	3.0278638565773494e-07	4.214910710278031e-07	2.2099429606343725e-07	2.6183167138592757e-07	4.128692160374061e-07	4.3431476267509854e-07	0.0	0.0
ACCACAAAAAAAAAACGGTTTATGGGCATGGAACGAAAAACAAGTTTGATAA	4.776139172876095e-07	8.006190920567186e-07	1.223130373875434e-06	1.332260096898658e-06	2.8099404735225426e-07	8.103124188992698e-07	6.982177903624736e-07	1.1009845760997496e-06	3.102248304823703e-07	2.957491822163558e-07	1.8521538558229452e-07
TATGAAATCTACAATCGACTTAGTTACGACAAATTAAAAAGCATGTTATGTG	0.0	0.0	0.0	0.0	0.0	0.0	0.0	2.0643460801870306e-07	0.0	0.0	0.0
CCCTTAATTTTAAATGCTATTCTGCGCGACAAATTAAAAAGCATGTTATGTG	3.980115977388839e-07	1.6012381841087714e-06	4.892521495490043e-07	5.45015494185079e-07	3.5124255918945033e-07	2.4309372566989614e-06	8.72772237953092e-08	1.582665328149114e-06	6.824946270616545e-07	7.393729555414279e-08	0.0
CTGCCAAGACTAAAATTCGTTGTAGACTGGCAAACGTTAACCAAGTTAAGTG	7.164208759314142e-07	8.673373497279175e-07	1.7939245483506363e-06	2.2406192538660823e-06	1.1942247012415864e-06	2.504602022049985e-06	2.9674256090359402e-06	1.7890999361620932e-06	1.4890791863193356e-06	3.6968647777071396e-07	0.0
ATGATAAACAGAAAGTGTCTTGTAAGCATGGAACGAAAAACAAGTTTGATAA	0.0	2.0015477301476286e-07	0.0	0.0	0.0	0.0	0.0	0.0	0.0	0.0	0.0
TCCTAAACACTAAACATCCTTTGTGCCTGGCAAACGTTAACCAAGTTAAGTG	9.55227834575219e-07	7.339008343855198e-07	1.1415883489492356e-06	1.2111455426309398e-06	1.1239761894078604e-06	2.799261083477116e-06	2.0073761472886824e-06	7.56926896068578e-07	6.824946270616545e-07	7.393729555414279e-08	3.704307711656647e-07
CAAACAAGCTGTAATCATATTAGAAACTGGCAAACGTTAACCAAGTTAAGTG	1.5920463909626516e-06	2.6020120491884176e-06	2.8539708723760122e-06	3.512322073636662e-06	2.9504374971946216e-06	3.4622439716593648e-06	2.705593937653442e-06	3.4405768003117177e-06	2.481798643854565e-06	1.4787459110871635e-07	2.778230783745175e-07
ATAATAATTCCTAAAAGTATTGCTTTTACCTAAATTTCAAACTTATTTGCCT	3.980115977388839e-07	8.673373497279175e-07	1.4677564486505206e-06	9.08359156974361e-07	1.4049702367554877e-06	9.576419496093798e-07	5.236633427718551e-07	4.128692160374061e-07	3.722697965792842e-07	0.0	0.0
TTTACAACTACTAACAACCTTTTCAGTACCTAAATTTCAAACTTATTTGCCT	6.368185563826887e-07	7.339008343855198e-07	4.0771012462397536e-07	1.8167183139464097e-07	1.404970236755488e-07	2.2099429606343725e-07	1.745544475906184e-07	1.376230720124687e-07	1.861348982896421e-07	0.0	0.0
ACTAAAATTAAGAAGGCGTTTGAGGGTCAAAAAAACACAATTTCGTTGGGTA	0.0	0.0	0.0	0.0	0.0	0.0	0.0	0.0	0.0	2.218118866619976e-07	9.260769279136241e-08
TTTTCAACGCCTAACACATTTAGTTTCGACAAATTAAAAAGCATGTTATGTG	4.696536853328555e-06	3.469349398914002e-06	3.098596947151099e-06	2.2406192538660823e-06	3.9339166629223065e-06	3.314914440957318e-06	2.705593937653442e-06	6.881153600623436e-07	8.065845592543827e-07	1.4787459110871635e-07	5.556461567479593e-07
TTGAGAACACGGAAAGATTTTTAGTCCTGGCAAACGTTAACCAAGTTAAGTG	0.0	0.0	0.0	0.0	0.0	0.0	0.0	0.0	0.0	2.218118866619976e-07	0.0
TAATCAACGAAGAAGTGTTTTATGCTTACATAACAAAAAAATCGATTGACAC	0.0	0.0	0.0	0.0	0.0	0.0	0.0	0.0	0.0	0.0	2.778230783745175e-07
TACTTAATTCTTAATAAACTTGTAAGCATGGAACGAAAAACAAGTTTGATAA	2.467671905985587e-06	4.536841521653183e-06	6.278735919215534e-06	5.9951704360381806e-06	5.268638387847538e-06	3.904232563788543e-06	2.53103949006511e-06	3.853446016349124e-06	2.729978508246618e-06	5.914983644337885e-07	4.63038463956812e-07
AGATCAATTTAAAACCTAATTTTAAACGACAAATTAAAAAGCATGTTATGTG	9.55227834575219e-07	2.802166822202014e-06	2.6908868225259547e-06	3.3306502422408647e-06	2.73969196168072e-06	2.1362781952833486e-06	9.600494617484013e-07	2.546026832236395e-06	1.675214084607878e-06	7.393729555414279e-08	1.8521538558229452e-07
TATTAAAAATTGAAGAGCATTCCTATCATGGAACGAAAAACAAGTTTGATAA	1.8308533496052705e-06	3.6027859142564e-06	3.832475171464667e-06	4.481238507743726e-06	3.5124255918945034e-06	3.7569030330864955e-06	1.920098923494516e-06	3.991069088361593e-06	2.1715738133809898e-06	2.957491822163558e-07	9.260769279136241e-08
TCACCAACCGACAATTAGGTTCCATCAACAAAACATAAAACACAGTTACCAA	3.1840927819134435e-07	0.0	0.0	0.0	0.0	0.0	0.0	0.0	0.0	0.0	0.0
TTATAAAGCTGAAAGCTAATTTTGTCTACCTAAATTTCAAACTTATTTGCCT	1.0348301541227585e-06	1.6012381841087714e-06	1.3046723988004629e-06	1.2111455426309398e-06	3.5124255918945033e-07	8.103124188992698e-07	9.600494617484013e-07	1.1697961121117079e-06	1.1788543558347664e-06	2.218118866619976e-07	0.0
TAAGCAATGCTCAAACTAGTTATTCGCATGGAACGAAAAACAAGTTTGATAA	9.55227834575219e-07	4.670278036995581e-07	1.6308404985005786e-07	3.63343662790438e-07	5.619880947033518e-07	9.576419496093798e-07	5.236633427718551e-07	2.752461440249374e-07	5.584046948678268e-07	7.393729555414279e-08	1.8521538558229452e-07
ATTGGAATAAAAAACAAGGTTCTCCGTACCTAAATTTCAAACTTATTTGCCT	0.0	0.0	0.0	4.23900939921985e-07	2.8099404735225426e-07	2.2099429606343725e-07	0.0	0.0	0.0	0.0	0.0
GGCTTAATACAAAAAGGAATTCACAGCGACAAATTAAAAAGCATGTTATGTG	1.91045566915281e-06	2.6687303068596165e-06	1.957008598200694e-06	2.0589474224818463e-06	1.9669583314669368e-06	2.2836077259853958e-06	2.53103949006511e-06	2.1331576161989885e-06	1.1788543558347664e-06	7.393729555414279e-08	1.8521538558229452e-07
GGAATAACTTTTAAACCTGTTAGTGCTACCTAAATTTCAAACTTATTTGCCT	7.164208759314142e-07	9.340556073991162e-07	8.154202492491198e-07	1.8167183139464097e-07	2.8099404735225426e-07	7.366476535447908e-08	8.72772237953092e-08	2.752461440249374e-07	3.722697965792842e-07	7.393729555414279e-08	9.260769279136241e-08
AGACCAACTCGTAACATATTTCGGACCATGGAACGAAAAACAAGTTTGATAA	1.91045566915281e-06	7.339008343855198e-07	2.4462607477508675e-07	1.090030988370158e-06	1.1942247012415864e-06	3.6832382677239544e-07	9.600494617484013e-07	3.440576800311718e-07	2.4817986438545645e-07	0.0	1.8521538558229452e-07
CACTTAAACATAAATATCCTTTTGGCTACCTAAATTTCAAACTTATTTGCCT	1.1144324736702983e-06	8.673373497279175e-07	7.33878224324091e-07	7.2668732557972e-07	4.917395828661558e-07	3.6832382677239544e-07	2.6183167138592757e-07	6.881153600623435e-08	6.204496609647407e-08	0.0	0.0
CACTCAAGAAATAATGACGTTTTTATTACCTAAATTTCAAACTTATTTGCCT	0.0	2.668730306859617e-07	1.6308404985005786e-07	4.23900939921985e-07	2.8099404735225426e-07	8.103124188992698e-07	0.0	3.440576800311718e-07	0.0	7.393729555414279e-08	0.0
TTTCAAACGTTTAAGATCATTATGCGCGACAAATTAAAAAGCATGTTATGTG	2.3880695864380474e-07	0.0	0.0	0.0	7.024851183800573e-08	0.0	0.0	0.0	0.0	0.0	0.0
AACCTAACAATCAAATCTTTTAACGGACCCTAACACGAAACTGCGTTCGGAC	4.696536853328555e-06	5.871206675077159e-06	4.158643271164782e-06	4.23900939921985e-06	5.198389876005715e-06	6.335169820487505e-06	6.545791784642475e-06	5.780169024523686e-06	3.4745181014007883e-06	5.914983644337885e-07	1.8521538558229452e-07
AATCCAAATATTAATTGATTTATAGGCATGGAACGAAAAACAAGTTTGATAA	2.3880695864380474e-07	2.0015477301476286e-07	4.0771012462397536e-07	1.2111455426309397e-07	0.0	1.4732953070895816e-07	8.72772237953092e-08	2.0643460801870306e-07	0.0	0.0	0.0
GCACTAATACGAAATCGAGTTGTTAATACCTAAATTTCAAACTTATTTGCCT	1.194034793213094e-06	9.340556073991162e-07	2.4462607477508675e-07	3.63343662790438e-07	2.1074553551390154e-07	2.2099429606343725e-07	0.0	3.440576800311718e-07	7.445395931574688e-07	0.0	1.8521538558229452e-07
CAACGAAAACCGAATTGTCTTTCAGATACCTAAATTTCAAACTTATTTGCCT	0.0	0.0	4.892521495490043e-07	9.08359156974361e-07	6.322366065417045e-07	5.893181228358326e-07	4.36386118976546e-07	4.128692160374061e-07	1.861348982896421e-07	0.0	0.0
ATGCTAAACTTAAATACGTTTTTCACCGACAAATTAAAAAGCATGTTATGTG	0.0	0.0	2.4462607477508675e-07	1.2111455426309397e-07	7.024851183800573e-08	7.366476535447908e-08	1.745544475906184e-07	1.376230720124687e-07	6.204496609647407e-08	0.0	0.0
ACCTGAAGAGCGAAGGGGCTTCTGGGCGACAAATTAAAAAGCATGTTATGTG	4.776139172876095e-07	4.003095460283593e-07	8.154202492491198e-07	1.2717028197705791e-06	1.0537276775695076e-06	1.4732953070895817e-06	1.745544475906184e-06	1.582665328149114e-06	9.92719457544025e-07	3.6968647777071396e-07	2.778230783745175e-07
TGCACAAAATAAAACCATATTGGATCTTTAGAAAAATCAACAATTTTAATTG	5.572162368351491e-07	0.0	0.0	0.0	0.0	0.0	0.0	0.0	0.0	0.0	0.0
GGCCCAACCAGGAAGGCGGTTGGGCCTACCTAAATTTCAAACTTATTTGCCT	1.1144324736702983e-06	9.340556073991162e-07	9.785042990991779e-07	1.332260096898658e-06	1.1239761894078604e-06	2.2836077259853958e-06	4.36386118976546e-07	1.3074191841241766e-06	6.824946270616545e-07	7.393729555414279e-08	0.0
AATTGAATAACAAAACCCTTTTCAAACGACAAATTAAAAAGCATGTTATGTG	3.980115977388839e-07	2.668730306859617e-07	8.969622741741488e-07	1.8167183139464097e-07	7.024851183800573e-08	0.0	0.0	6.881153600623435e-08	0.0	0.0	0.0
CGAATAAGGTAGAATCCTTTTTGGACAATTAAATATGTAATAGACTTCTCGT	4.776139172876095e-07	2.6020120491884176e-06	6.1156518693654765e-06	4.602353062011444e-06	2.8801889853527983e-06	3.1675849102437524e-06	5.236633427718551e-07	2.2707806882114573e-06	1.923393948988937e-06	2.957491822163558e-07	9.260769279136241e-08
TATTTAAAAATAAAACTCGTTGTCGAACCCTAACACGAAACTGCGTTCGGAC	1.6716487105101911e-06	2.201702503161225e-06	4.0771012462397535e-06	4.541795784871805e-06	3.442177080064247e-06	4.419885921268745e-06	2.9674256090359402e-06	1.99553454418652e-06	9.92719457544025e-07	5.914983644337885e-07	3.704307711656647e-07
ACAAAAAAGCATAACCTTATTGCACTCGACAAATTAAAAAGCATGTTATGTG	1.194034793213094e-06	1.1342103804138792e-06	2.4462607477508675e-07	6.05572771316626e-07	1.1239761894078604e-06	2.2099429606343725e-07	6.982177903624736e-07	1.0321730400935155e-06	4.963597287720125e-07	7.393729555414279e-08	9.260769279136241e-08
AGTTAAAACACTAACCTTCTTAGCCGTGGCAAACGTACAATTCTATTTGCTT	3.1044904623659043e-06	2.3351390185036223e-06	2.2831766979008095e-06	2.2406192538660823e-06	2.528946426166818e-06	1.3259657763760162e-06	4.0147522945887955e-06	2.7524614402493743e-06	1.675214084607878e-06	1.4787459110871635e-07	1.018684620705847e-06
CATAAAACGGGAAAACTTCTTCGTATCGACAAATTAAAAAGCATGTTATGTG	6.368185563826887e-07	1.4010834110951748e-06	4.892521495490043e-07	1.2111455426309398e-06	1.4752187485973108e-06	1.2523010110249926e-06	4.36386118976546e-07	4.128692160374061e-07	4.3431476267509854e-07	1.4787459110871635e-07	1.8521538558229452e-07
CAACGAAACATGAAAACGCTTGAGCGTACCTAAATTTCAAACTTATTTGCCT	0.0	4.003095460283593e-07	1.6308404985005786e-07	4.23900939921985e-07	2.8099404735225426e-07	5.893181228358326e-07	5.236633427718551e-07	6.881153600623435e-08	1.2408993219272823e-07	0.0	9.260769279136241e-08
GCTCGAATATCTAATACACTTGATTATACCTAAATTTCAAACTTATTTGCCT	3.1840927819134435e-07	1.334365153423976e-07	8.154202492491198e-07	1.2111455426309397e-07	4.917395828661558e-07	7.366476535447908e-08	1.745544475906184e-07	0.0	0.0	0.0	0.0
TCGTTAAGAAAAAAACCCTTTGCCATCGACAAATTAAAAAGCATGTTATGTG	2.3880695864380474e-07	2.0015477301476286e-07	2.4462607477508675e-07	1.2111455426309397e-07	0.0	0.0	0.0	0.0	0.0	0.0	0.0
TACGGAAATAGTAAACTAATTCGCTGCGACAAATTAAAAAGCATGTTATGTG	4.139320616495778e-06	3.1357581105580084e-06	3.9140171963896956e-06	2.301176531005722e-06	3.0206860090364446e-06	3.020255379530187e-06	1.920098923494516e-06	1.7890999361620932e-06	1.3029442880307928e-06	3.6968647777071396e-07	2.778230783745175e-07
AACGTAATATGTAACGAAATTCTTGGCGTGCAAGTGATAATAATATTTTACG	0.0	0.0	0.0	0.0	0.0	0.0	0.0	0.0	0.0	2.957491822163558e-07	3.704307711656647e-07
TTAGCAATTAGGAAATTCTTTCCCCGCTGGCAAACGTTAACCAAGTTAAGTG	2.3880695864380474e-07	6.671825767143209e-08	0.0	0.0	0.0	0.0	0.0	0.0	0.0	0.0	0.0
ACCGGAACTGGGAAATACATTTTACTTACCTAAATTTCAAACTTATTTGCCT	0.0	0.0	0.0	0.0	0.0	0.0	0.0	0.0	1.861348982896421e-07	0.0	0.0
TTGTGAACCATTAAACATGTTGTTTTTACATAACAAAAAAATCGATTGACAC	0.0	0.0	0.0	0.0	0.0	0.0	0.0	0.0	0.0	0.0	1.8521538558229452e-07
CGCTTAAGAGTAAACATACTTATCATACCGCAAAACTGAAGAATATTCCCCG	0.0	2.668730306859617e-07	3.261680997001157e-07	1.8167183139464097e-07	3.5124255918945033e-07	7.366476535447909e-07	3.491088951812368e-07	6.881153600623436e-07	7.445395931574688e-07	0.0	1.8521538558229452e-07
ATTTAAAAATTAAATTTTGTTAGCAAACCGCAAAACTGAAGAATATTCCCCG	0.0	4.670278036995581e-07	1.0600463240242066e-06	5.45015494185079e-07	4.214910710278031e-07	4.419885921268745e-07	2.6183167138592757e-07	1.376230720124687e-07	5.584046948678268e-07	7.393729555414279e-08	1.8521538558229452e-07
GATGAAACTTCGTATAATGTATGCGACATGGAACGAAAAACAAGTTTGATAA	3.1840927819134435e-07	6.671825767143209e-08	8.1542024924912e-08	6.055727713166259e-08	0.0	0.0	0.0	0.0	0.0	7.393729555414279e-08	0.0
TTTGAAATTAGCAAAGCAATTTGCCGTACCTAAATTTCAAACTTATTTGCCT	2.3880695864380474e-07	4.003095460283593e-07	8.1542024924912e-08	2.4222910852618794e-07	5.619880947033518e-07	7.366476535447908e-08	2.6183167138592757e-07	0.0	0.0	0.0	0.0
TTGATAATTCTAAAGGGAATTGCGTGCGACAAATTAAAAAGCATGTTATGTG	3.1840927819134435e-07	0.0	3.261680997001157e-07	5.45015494185079e-07	2.8099404735225426e-07	2.2099429606343725e-07	2.6183167138592757e-07	3.440576800311718e-07	1.2408993219272823e-07	2.957491822163558e-07	2.778230783745175e-07
CATATAAGGGTAAACTACTTTAGTTAACCCTAACACGAAACTGCGTTCGGAC	0.0	2.0015477301476286e-07	8.1542024924912e-08	1.8167183139464097e-07	1.404970236755488e-07	0.0	0.0	0.0	0.0	0.0	0.0
CCCCCAAAGGCGAACGTACTTGGGGGTCACAAAATTACAACACTGTTTCGTT	0.0	0.0	0.0	0.0	0.0	0.0	0.0	2.0643460801870306e-07	0.0	0.0	0.0
ATACAAACCAAAAACCAGATTCGCTCTACCTAAATTTCAAACTTATTTGCCT	1.6716487105101911e-06	8.006190920567186e-07	5.707941744740332e-07	6.66130048448173e-07	9.83479165731155e-07	1.0313067149638589e-06	1.0473266855437103e-06	1.926723008174562e-06	6.204496609647406e-07	1.4787459110871635e-07	1.8521538558229452e-07
GACCCAACAAATAAAATCATTAAGCTTACCTAAATTTCAAACTTATTTGCCT	0.0	3.3359128835716047e-07	5.707941744740332e-07	2.4222910852618794e-07	4.214910710278031e-07	7.366476535447908e-08	1.745544475906184e-07	3.440576800311718e-07	3.102248304823703e-07	0.0	0.0
CTTGGAATCGTAAACACTGTTGGTAGACCCTAACACGAAACTGCGTTCGGAC	0.0	3.3359128835716047e-07	0.0	1.2111455426309397e-07	0.0	0.0	0.0	0.0	0.0	0.0	0.0
TCAGTAATTCGCAATGCTGTTATGCGACCCTAACACGAAACTGCGTTCGGAC	1.5124440714151118e-06	1.8013929571223677e-06	1.957008598200694e-06	2.119504699609925e-06	2.247952378811094e-06	1.9152838992187596e-06	2.3564850424767774e-06	6.881153600623436e-07	2.4817986438545645e-07	1.4787459110871635e-07	0.0
AGCTTAAATTCAAAATCAATTTCAGATCAAAAAAACACAATTTCGTTGGGTA	0.0	0.0	0.0	0.0	0.0	0.0	0.0	0.0	0.0	0.0	2.778230783745175e-07
GCCACAAGCTGCAAACGGTTTTGAGGTACCTAAATTTCAAACTTATTTGCCT	0.0	3.3359128835716047e-07	0.0	0.0	7.024851183800573e-08	4.419885921268745e-07	0.0	5.504922880498748e-07	0.0	0.0	0.0
AGAGAAATTGTTAAGATGTTTAATAACTGGCAAACGTTAACCAAGTTAAGTG	0.0	4.670278036995581e-07	6.523361993990621e-07	2.4222910852618794e-07	7.024851183800573e-08	2.946590614179163e-07	5.236633427718551e-07	6.881153600623436e-07	3.722697965792842e-07	7.393729555414279e-08	0.0
CTAATAACGCTCATTGTTTTGGTTTATGGCAAACGTACAATTCTATTTGCTT	0.0	0.0	0.0	0.0	0.0	0.0	0.0	0.0	1.861348982896421e-07	0.0	0.0
TACATAATATCTAATTGTATTATACACTGGCAAACGTTAACCAAGTTAAGTG	0.0	2.668730306859617e-07	4.892521495490043e-07	1.8167183139464097e-07	4.214910710278031e-07	2.2099429606343725e-07	0.0	0.0	0.0	0.0	0.0
GGCTTAAAACTGAACTTGATTTGCACCGACAAATTAAAAAGCATGTTATGTG	3.1840927819134435e-07	2.0015477301476286e-07	2.4462607477508675e-07	1.8167183139464097e-07	2.1074553551390154e-07	0.0	2.6183167138592757e-07	1.376230720124687e-07	1.2408993219272823e-07	0.0	0.0
AACCGAAACCATAACAACCTTTACCCCGACAAATTAAAAAGCATGTTATGTG	4.696536853328555e-06	3.8029406872699963e-06	2.5278027726758968e-06	4.905139447663399e-06	4.0744136866059515e-06	4.640880217333333e-06	5.1493562039243855e-06	4.747995984435894e-06	2.4197536777620485e-06	3.6968647777071396e-07	5.556461567479593e-07
GCCTAAATATGAAAAACATTTGATTTCTGGCAAACGTTAACCAAGTTAAGTG	5.572162368351491e-07	1.0007738650714813e-06	1.223130373875434e-06	1.8772755910860489e-06	2.247952378811094e-06	8.83977184253749e-07	1.920098923494516e-06	1.4450422561366454e-06	1.3029442880307928e-06	2.218118866619976e-07	4.63038463956812e-07
AAACGAATCCAGAATGCCCTTTTTGCCATGGAACGAAAAACAAGTTTGATAA	8.756255150264934e-07	1.334365153423976e-07	3.261680997001157e-07	0.0	7.024851183800573e-08	7.366476535447908e-08	0.0	0.0	0.0	0.0	0.0
TTGACAACACGGTACGGTATATAGTCCTGGCAAACGTTAACCAAGTTAAGTG	0.0	0.0	0.0	0.0	0.0	0.0	0.0	0.0	0.0	0.0	1.8521538558229452e-07
CTAATAATCCCAAATTTACTTTAATGCTGGCAAACGTTAACCAAGTTAAGTG	1.4328417518675724e-06	2.201702503161225e-06	3.669391121626301e-06	3.148978410845068e-06	4.0744136866059515e-06	3.904232563788543e-06	2.8801483852417744e-06	4.816807520436405e-06	4.2190576945659536e-06	8.133102510957861e-07	3.704307711656647e-07
ATTCAAAAATTAAAACCAGTTCTGTTCGACAAATTAAAAAGCATGTTATGTG	3.1840927819134435e-07	3.3359128835716047e-07	4.892521495490043e-07	1.090030988370158e-06	1.264473213083409e-06	5.893181228358326e-07	5.236633427718551e-07	1.3762307201246872e-06	9.306744914471109e-07	7.393729555414279e-08	2.778230783745175e-07
ATTTAAACCCATAACGCATTTCGTTTCATGGAACGAAAAACAAGTTTGATAA	1.1144324736702983e-06	1.5345199264375725e-06	1.6308404985005783e-06	1.2111455426309398e-06	2.107455355139015e-06	1.620624837803147e-06	1.3964355807295194e-06	1.99553454418652e-06	1.0547644236398392e-06	0.0	0.0
GGCAGAAGGGGTAAAGGGCTTGGCTGACCCTAACACGAAACTGCGTTCGGAC	2.3880695864380474e-07	6.671825767143209e-08	0.0	0.0	0.0	0.0	0.0	0.0	0.0	0.0	0.0
TCCATAAGAGATAACGTTGTTTCAGGCGACAAATTAAAAAGCATGTTATGTG	3.1044904623659043e-06	2.268420760832424e-06	8.969622741741488e-07	2.846192025193113e-06	2.0372068432971926e-06	2.8729258488281397e-06	2.705593937653442e-06	1.7890999361620932e-06	7.445395931574688e-07	3.6968647777071396e-07	9.260769279136241e-08
CGTGCAAACTTAAAGGGTGTTTCTGCTACCTAAATTTCAAACTTATTTGCCT	5.572162368351491e-07	3.3359128835716047e-07	3.261680997001157e-07	3.0278638565773494e-07	1.1942247012415864e-06	5.156533574813536e-07	6.982177903624736e-07	4.128692160374061e-07	0.0	0.0	0.0
ACGGAAACAGTGAACGCATTTCGTAACGACAAATTAAAAAGCATGTTATGTG	1.4328417518675724e-06	4.670278036995581e-07	5.707941744740332e-07	1.029473711238611e-06	1.0537276775695076e-06	1.6942896031541705e-06	1.5709900283178518e-06	3.234142192298738e-06	1.7372590507003942e-06	3.6968647777071396e-07	7.408615423313294e-07
TTGAGAACACAGAAGGGTATTTAGTCCATGGAACGAAAAACAAGTTTGATAA	0.0	0.0	0.0	0.0	0.0	0.0	0.0	0.0	0.0	0.0	1.8521538558229452e-07
CCCTAAATTTGCAACTTAATTGATTTCGACAAATTAAAAAGCATGTTATGTG	8.756255150264934e-07	1.0007738650714813e-06	2.038550623125723e-06	2.301176531005722e-06	1.9669583314669368e-06	1.4732953070895817e-06	1.3091583569239228e-06	2.1331576161989885e-06	9.306744914471109e-07	7.393729555414279e-08	1.8521538558229452e-07
TCCATAAACAAAACCCGGCTTCAACGCGACAAATTAAAAAGCATGTTATGTG	0.0	0.0	0.0	0.0	0.0	0.0	0.0	0.0	0.0	0.0	1.8521538558229452e-07
TCCTAAATTAATAATATAATTGAGAATACCTAAATTTCAAACTTATTTGCCT	0.0	0.0	3.261680997001157e-07	4.84458217053532e-07	0.0	0.0	0.0	0.0	1.2408993219272823e-07	0.0	0.0
AATAGAAATATAAATATGGTTGTCCCATCACAAGATTTAAATTTATTACGAC	0.0	6.004643190431222e-07	8.154202492491198e-07	3.63343662790438e-07	7.024851183800573e-08	0.0	0.0	0.0	0.0	0.0	0.0
TTTAGAACAAGGAACGGTATTTATACCTGGCAAACGTTAACCAAGTTAAGTG	0.0	0.0	0.0	0.0	0.0	0.0	0.0	0.0	0.0	2.957491822163558e-07	3.704307711656647e-07
TCCGGAAAAAGAAATTTGTTTAAAGTCATGGAACGAAAAACAAGTTTGATAA	0.0	6.671825767143209e-07	5.707941744740332e-07	4.23900939921985e-07	7.024851183800573e-08	7.366476535447908e-08	1.745544475906184e-07	2.752461440249374e-07	0.0	0.0	0.0
TCTGAAAGTATAAATAGTGTTCTTCATACATAACAAAAAAATCGATTGACAC	0.0	0.0	0.0	0.0	0.0	0.0	0.0	0.0	0.0	0.0	1.8521538558229452e-07
AATTGAAAATATAAGGGGCTTAGCGGCTGGCAAACGTTAACCAAGTTAAGTG	1.1144324736702983e-06	1.1342103804138792e-06	2.038550623125723e-06	9.08359156974361e-07	1.9669583314669368e-06	1.7679543685051943e-06	9.600494617484013e-07	1.513853792137156e-06	9.306744914471109e-07	1.4787459110871635e-07	4.63038463956812e-07
ACTATAAGCCTTAAGAAGATTGTTAGCGACAAATTAAAAAGCATGTTATGTG	7.005004120219063e-06	3.6695041719275987e-06	2.7724288474509833e-06	4.965696724791478e-06	4.21491071027803e-06	5.966845993720868e-06	5.323910651512718e-06	4.128692160374062e-06	1.3029442880307928e-06	0.0	8.334692351224768e-07
GAGTGAAGGGATAAACACATTCCGTACATGGAACGAAAAACAAGTTTGATAA	0.0	0.0	0.0	0.0	0.0	0.0	0.0	0.0	0.0	0.0	1.8521538558229452e-07
TTTGGAAATACAAAGATGGTTGGCTTCATGGAACGAAAAACAAGTTTGATAA	2.308467266890508e-06	2.401857276174821e-06	1.5492984735755496e-06	3.0278638565773495e-06	3.442177080064247e-06	3.830567798437519e-06	3.840197846989032e-06	3.1653306562867806e-06	1.7372590507003942e-06	3.6968647777071396e-07	3.704307711656647e-07
CTAAAAACTGTAAAGGGTATTCGAGGTACCTAAATTTCAAACTTATTTGCCT	0.0	0.0	0.0	2.4222910852618794e-07	6.322366065417045e-07	8.83977184253749e-07	6.982177903624736e-07	2.0643460801870306e-07	4.3431476267509854e-07	0.0	9.260769279136241e-08
AAGAAAATCAGAAAGTTTGTTGTAATTACCTAAATTTCAAACTTATTTGCCT	5.572162368351491e-07	1.0007738650714813e-06	8.1542024924912e-08	9.08359156974361e-07	5.619880947033518e-07	6.629828881903117e-07	4.36386118976546e-07	2.752461440249374e-07	3.102248304823703e-07	7.393729555414279e-08	0.0
TTAACAACATGTAATACAGTTGGTGTCTGGCAAACGTTAACCAAGTTAAGTG	3.5821043796511416e-06	4.670278036995581e-06	2.3647187228258384e-06	1.6350464825506126e-06	3.9339166629223065e-06	1.7679543685051943e-06	1.6582672521120179e-06	1.513853792137156e-06	6.204496609647406e-07	1.4787459110871635e-07	9.260769279136241e-08
TGCCGAACTACGAAAAGGGTTGGACAATCACAAGATTTAAATTTATTACGAC	1.194034793213094e-06	6.671825767143209e-07	1.6308404985005786e-07	0.0	5.619880947033518e-07	0.0	0.0	0.0	0.0	0.0	0.0
CGTTGAACAGTGAACGGCTTTGTTGTCATGGAACGAAAAACAAGTTTGATAA	0.0	2.668730306859617e-07	0.0	4.84458217053532e-07	5.619880947033518e-07	2.946590614179163e-07	6.982177903624736e-07	6.881153600623435e-08	6.204496609647407e-08	0.0	0.0
ATGACAAATTTGAATCTTGTTAAGTGCATGGAACGAAAAACAAGTTTGATAA	5.572162368351491e-07	4.003095460283593e-07	0.0	4.84458217053532e-07	2.8099404735225426e-07	2.2099429606343725e-07	8.72772237953092e-07	4.128692160374061e-07	1.861348982896421e-07	7.393729555414279e-08	0.0
TTGACAAACTATAAGAAGATTCGGATCGACAAATTAAAAAGCATGTTATGTG	0.0	0.0	0.0	0.0	0.0	0.0	4.36386118976546e-07	0.0	6.204496609647407e-08	0.0	0.0
TTATGAATACTAAAGAATGTTCGCAACGACAAATTAAAAAGCATGTTATGTG	1.1144324736702983e-06	8.673373497279175e-07	8.969622741741488e-07	1.090030988370158e-06	1.4752187485973108e-06	2.4309372566989614e-06	1.745544475906184e-06	1.7890999361620932e-06	9.306744914471109e-07	7.393729555414279e-08	3.704307711656647e-07
CGCCTAAGTGATAATCCATTTTAGCACGACAAATTAAAAAGCATGTTATGTG	1.2736371127606338e-06	6.004643190431222e-07	8.154202492491198e-07	9.08359156974361e-07	1.0537276775695076e-06	0.0	3.491088951812368e-07	5.504922880498748e-07	4.3431476267509854e-07	7.393729555414279e-08	0.0
GACCAAACATTCAATTGTCTTGTTTCACCCTAACACGAAACTGCGTTCGGAC	4.776139172876095e-07	0.0	4.0771012462397536e-07	1.2111455426309397e-07	6.322366065417045e-07	7.366476535447908e-08	1.1346039093390196e-06	1.1697961121117079e-06	6.204496609647406e-07	0.0	0.0
GTGCAAACAGTGAACGGTTTTACACTCGACAAATTAAAAAGCATGTTATGTG	3.980115977388839e-07	2.0015477301476286e-07	8.1542024924912e-08	6.055727713166259e-08	0.0	0.0	0.0	0.0	0.0	0.0	0.0
ACTTTAAACTCGAACAAACTTTAGGTCGACAAATTAAAAAGCATGTTATGTG	1.194034793213094e-06	6.671825767143209e-07	4.0771012462397536e-07	5.45015494185079e-07	6.322366065417045e-07	1.4732953070895816e-07	0.0	6.881153600623435e-08	0.0	0.0	0.0
ATGAGAACACGGAACGTGATTAAGTCCTGGCAAACGTTAACCAAGTTAAGTG	0.0	0.0	0.0	0.0	0.0	0.0	0.0	0.0	0.0	0.0	1.8521538558229452e-07
AACGTAAACATTAAGTGGGTTTTAAACGACAAATTAAAAAGCATGTTATGTG	0.0	0.0	0.0	0.0	4.214910710278031e-07	1.4732953070895816e-07	1.745544475906184e-07	1.376230720124687e-07	1.861348982896421e-07	0.0	0.0
AAGCCAAATGTTAATGGGCTTTAAGCAACAAAACATAAAACACAGTTACCAA	8.756255150264934e-07	3.3359128835716047e-07	6.523361993990621e-07	6.66130048448173e-07	2.1074553551390154e-07	6.629828881903117e-07	6.109405665671643e-07	8.257384320748122e-07	4.3431476267509854e-07	0.0	0.0
TAGTCAAATGGCAATGTCTTTGGTTACGACAAATTAAAAAGCATGTTATGTG	0.0	0.0	0.0	0.0	0.0	0.0	0.0	0.0	1.861348982896421e-07	0.0	0.0
ATATCAATGAGCAATCCTTTTATGGCCTGGCAAACGTTAACCAAGTTAAGTG	4.776139172876095e-07	4.003095460283593e-07	8.1542024924912e-08	0.0	0.0	0.0	0.0	0.0	0.0	0.0	0.0
GCACCAAGGAGTAATAACATTGGCAGCATGGAACGAAAAACAAGTTTGATAA	1.5124440714151118e-06	2.0015477301476286e-07	8.969622741741488e-07	7.2668732557972e-07	1.1942247012415864e-06	6.629828881903117e-07	9.600494617484013e-07	4.128692160374061e-07	3.102248304823703e-07	0.0	0.0
TGCTGAAACGAAAAGGGGGTTGGGGGCATGGAACGAAAAACAAGTTTGATAA	4.776139172876095e-07	1.2009286380815785e-06	8.969622741741488e-07	1.756161036818331e-06	6.322366065417045e-07	1.178636245673969e-06	1.0473266855437103e-06	4.128692160374061e-07	4.3431476267509854e-07	1.4787459110871635e-07	9.260769279136241e-08
ATGCAAACACACAAATGAATTGAACCTACCTAAATTTCAAACTTATTTGCCT	2.3880695864380474e-07	6.671825767143209e-07	3.261680997001157e-07	3.0278638565773494e-07	9.83479165731155e-07	4.419885921268745e-07	1.3091583569239228e-06	4.128692160374061e-07	1.2408993219272823e-07	0.0	0.0
ACTCTAAGATGTAACATTCTTATCACCTGGCAAACGTTAACCAAGTTAAGTG	2.069660308247889e-06	8.006190920567186e-07	1.0600463240242066e-06	1.4533746511548156e-06	1.264473213083409e-06	1.5469600724406051e-06	2.269207818682611e-06	1.513853792137156e-06	1.3029442880307928e-06	2.957491822163558e-07	9.260769279136241e-08
CTACCAATGCACAACCTATTTCTGCGTACCTAAATTTCAAACTTATTTGCCT	0.0	2.0015477301476286e-07	0.0	6.055727713166259e-08	0.0	0.0	0.0	1.376230720124687e-07	0.0	0.0	0.0
TACTAAACACTTAAAGGACTTACTGTCGACAAATTAAAAAGCATGTTATGTG	3.1840927819134435e-07	2.668730306859617e-07	8.1542024924912e-08	1.8167183139464097e-07	1.404970236755488e-07	7.366476535447908e-08	1.745544475906184e-07	2.752461440249374e-07	0.0	0.0	0.0
GGGCTAAAGGGGAAATGCTTTAAAGCCATGGAACGAAAAACAAGTTTGATAA	6.368185563826887e-07	0.0	4.0771012462397536e-07	1.8167183139464097e-07	0.0	0.0	0.0	0.0	0.0	0.0	0.0
CTAGTAACCCGCAAGTGCCTTTCAGAGACGAAACGCTAAACCACATTCTGTC	0.0	2.0015477301476286e-07	8.1542024924912e-08	0.0	0.0	0.0	0.0	0.0	0.0	0.0	0.0
GCTGCAAACTGAAAGACTATTCGAATTACCTAAATTTCAAACTTATTTGCCT	1.0348301541227585e-06	8.673373497279175e-07	7.33878224324091e-07	2.0589474224818463e-06	9.83479165731155e-07	1.1049714803183382e-06	1.0473266855437103e-06	4.816807520436406e-07	1.861348982896421e-07	0.0	1.8521538558229452e-07
CCCATAAGCGCCAATGTCCTTTATTTCTGGCAAACGTTAACCAAGTTAAGTG	7.960231954789539e-07	1.1342103804138792e-06	1.1415883489492356e-06	2.482848362401519e-06	7.727336302172533e-07	7.366476535447909e-07	8.72772237953092e-07	6.881153600623436e-07	4.3431476267509854e-07	0.0	0.0
CTTCAAATATGCAATATCTTTTTGCAGTTGGAAGTCTCAAGATTTTTTGTTC	0.0	0.0	0.0	0.0	0.0	0.0	0.0	0.0	1.861348982896421e-07	0.0	0.0
ATAACAATATTGAATGAGATTATTTACGACAAATTAAAAAGCATGTTATGTG	1.91045566915281e-06	1.6679564417799702e-06	3.9140171963896956e-06	1.9983901453422067e-06	2.318200890652917e-06	1.6942896031541705e-06	1.920098923494516e-06	2.339592224211968e-06	9.306744914471109e-07	1.4787459110871635e-07	2.778230783745175e-07
AACAAAAGCCGTAAGTGTCTTGTCAGTACCTAAATTTCAAACTTATTTGCCT	6.368185563826887e-07	4.670278036995581e-07	5.707941744740332e-07	1.150588265501705e-06	6.322366065417045e-07	2.946590614179163e-07	0.0	6.881153600623435e-08	0.0	0.0	0.0
ATCTTAAAATGTAAAGAAATTCAATGTACCTAAATTTCAAACTTATTTGCCT	0.0	0.0	0.0	0.0	0.0	0.0	3.491088951812368e-07	1.376230720124687e-07	0.0	0.0	0.0
CATGTAACAACAAATGTAATTCGTTGTACCTAAATTTCAAACTTATTTGCCT	2.6268765450806665e-06	2.201702503161225e-06	1.957008598200694e-06	1.4533746511548156e-06	1.9669583314669368e-06	3.020255379530187e-06	4.0147522945887955e-06	1.3074191841241766e-06	1.6131691185043677e-06	5.175610688794303e-07	0.0
ATTCCCAAGACTCAATCTATTTTTGATACCTAAATTTCAAACTTATTTGCCT	0.0	4.003095460283593e-07	8.1542024924912e-08	3.0278638565773494e-07	2.8099404735225426e-07	0.0	0.0	2.0643460801870306e-07	0.0	0.0	0.0
AATGAAAACACAAACCAGCTTTTGGACATGGAACGAAAAACAAGTTTGATAA	4.776139172876095e-07	4.670278036995581e-07	1.6308404985005786e-07	1.029473711238611e-06	8.429821420556062e-07	8.103124188992698e-07	3.491088951812368e-07	8.257384320748122e-07	9.306744914471109e-07	7.393729555414279e-08	6.482538495401822e-07
CGCATAACGCACAATTGTTTTCAATATACCTAAATTTCAAACTTATTTGCCT	3.980115977388839e-07	2.668730306859617e-07	4.0771012462397536e-07	4.23900939921985e-07	2.1074553551390154e-07	6.629828881903117e-07	8.72772237953092e-08	3.440576800311718e-07	6.204496609647407e-08	0.0	0.0
CCACGAACAGCGAAGGGCGTTGGGCATACCTAAATTTCAAACTTATTTGCCT	0.0	2.0015477301476286e-07	8.1542024924912e-08	1.8167183139464097e-07	0.0	7.366476535447908e-08	0.0	2.0643460801870306e-07	1.861348982896421e-07	0.0	0.0
TTCCCAATCGGTAACTTAATTAGGTTTACCTAAATTTCAAACTTATTTGCCT	4.776139172876095e-07	2.0015477301476286e-07	4.0771012462397536e-07	3.0278638565773494e-07	4.917395828661558e-07	4.419885921268745e-07	4.36386118976546e-07	2.752461440249374e-07	4.963597287720125e-07	0.0	9.260769279136241e-08
AGAACAATCGACAAGCTTATTATGTCCGACAAATTAAAAAGCATGTTATGTG	9.55227834575219e-07	8.673373497279175e-07	4.0771012462397536e-07	4.84458217053532e-07	9.83479165731155e-07	7.366476535447909e-07	6.982177903624736e-07	1.2386076481122184e-06	9.306744914471109e-07	1.4787459110871635e-07	2.778230783745175e-07
ATTAGAATAGTCAAAAAGATTGATAATACCTAAATTTCAAACTTATTTGCCT	2.3880695864380474e-07	2.0015477301476286e-07	8.1542024924912e-08	0.0	0.0	0.0	0.0	0.0	0.0	0.0	0.0
ACAGAAACCCTCAACAAAATTAGCAATGGCAAACGTACAATTCTATTTGCTT	0.0	0.0	0.0	2.4222910852618794e-07	1.404970236755488e-07	0.0	0.0	0.0	0.0	0.0	0.0
TTATAAACCACCAAGAATCTTGACAACTGGCAAACGTTAACCAAGTTAAGTG	7.164208759314142e-07	6.004643190431222e-07	1.3862144237254916e-06	1.332260096898658e-06	1.4752187485973108e-06	1.841619133867736e-06	1.1346039093390196e-06	8.257384320748122e-07	6.824946270616545e-07	7.393729555414279e-08	1.8521538558229452e-07
ATGACAACCCGCAAGGTGTTTGGAGACTGGCAAACGTTAACCAAGTTAAGTG	3.1840927819134435e-07	6.671825767143209e-08	1.6308404985005786e-07	0.0	0.0	0.0	0.0	0.0	0.0	0.0	0.0
TTAGTAAATGGTAACCCTCTTAGGGGCGACAAATTAAAAAGCATGTTATGTG	2.3880695864380474e-07	6.671825767143209e-08	0.0	3.63343662790438e-07	4.917395828661558e-07	4.419885921268745e-07	5.236633427718551e-07	5.504922880498748e-07	1.2408993219272823e-07	1.4787459110871635e-07	0.0
TCTATAAAGCTAAAGCCTGTTTCCGTACCGCAAAACTGAAGAATATTCCCCG	0.0	2.668730306859617e-07	4.892521495490043e-07	6.055727713166259e-08	5.619880947033518e-07	4.419885921268745e-07	8.72772237953092e-08	1.376230720124687e-07	6.204496609647407e-08	0.0	0.0
ACCTAAACTTATAACAGTTTTGTGCCTGCTTAATTATCAACACTATTGACAA	3.1840927819134435e-07	0.0	0.0	0.0	0.0	0.0	0.0	0.0	0.0	0.0	0.0
GCTCGAACGCGAAAGTGGGTTGCCTGCGACAAATTAAAAAGCATGTTATGTG	3.82091133829376e-06	4.13653197562599e-06	1.875466573275665e-06	6.66130048448173e-07	5.619880947033518e-07	5.156533574813536e-07	6.982177903624736e-07	1.1009845760997496e-06	5.584046948678268e-07	7.393729555414279e-08	9.260769279136241e-08
GTAGGAATTTTCAACTCTCTTGAGTACGACAAATTAAAAAGCATGTTATGTG	1.91045566915281e-06	2.0682659878188273e-06	7.33878224324091e-07	1.2111455426309398e-06	1.5454672604391337e-06	2.4309372566989614e-06	2.8801483852417744e-06	3.234142192298738e-06	1.2408993219272826e-06	1.4787459110871635e-07	1.8521538558229452e-07
AAGTAAATATAGAAATCTCTTATACACTGGCAAACGTTAACCAAGTTAAGTG	0.0	6.671825767143209e-07	2.4462607477508675e-07	1.4533746511548156e-06	9.132306538939589e-07	1.178636245673969e-06	9.600494617484013e-07	1.926723008174562e-06	1.8613489828964208e-06	7.393729555414279e-08	9.260769279136241e-08
CGATCAATATAAGTGTTTTAATGATACTGGCAAACGTTAACCAAGTTAAGTG	0.0	0.0	0.0	0.0	0.0	2.2099429606343725e-07	0.0	0.0	1.2408993219272823e-07	0.0	0.0
GATGCAAACGCGAATGTGTTTCGCGGCGACAAATTAAAAAGCATGTTATGTG	1.1144324736702983e-06	1.6679564417799702e-06	1.0600463240242066e-06	1.8167183139464098e-06	3.161183032708523e-06	2.1362781952833486e-06	3.578366175606534e-06	2.6836499042488636e-06	1.0547644236398392e-06	7.393729555414279e-08	0.0
TTTCCAATGCATAACTTCTTTATCAGCGACAAATTAAAAAGCATGTTATGTG	2.865683503723285e-06	3.6695041719275987e-06	2.446260747750868e-06	5.692384050374665e-06	4.355407733950109e-06	4.346221155917721e-06	6.807623456036403e-06	5.229676736473811e-06	6.762901304513034e-06	1.0351221377588606e-06	9.26076927913624e-07
TAAACAAAAATGAAGTTAGTTGTATGCGACAAATTAAAAAGCATGTTATGTG	1.1144324736702983e-06	1.6012381841087714e-06	9.785042990991779e-07	8.47801879842814e-07	1.4752187485973108e-06	1.399630541738558e-06	9.600494617484013e-07	6.881153600623436e-07	3.102248304823703e-07	7.393729555414279e-08	1.8521538558229452e-07
CAGGGAACCCTGAACGGGCTTGGGAGCGACAAATTAAAAAGCATGTTATGTG	8.756255150264934e-07	2.3351390185036223e-06	2.6908868225259547e-06	2.9673065794492707e-06	3.231431544550346e-06	3.4622439716593648e-06	2.53103949006511e-06	2.339592224211968e-06	2.1715738133809898e-06	1.4787459110871635e-07	1.8521538558229452e-07
CTAAAAATACATAATTTTTTTAGTAACATGGAACGAAAAACAAGTTTGATAA	0.0	2.0015477301476286e-07	1.1415883489492356e-06	1.5139319282944551e-06	5.619880947033518e-07	6.629828881903117e-07	0.0	6.193038240561092e-07	9.92719457544025e-07	0.0	0.0
GGGAAAATTAGAAAGGTATTTGGGGTCGACAAATTAAAAAGCATGTTATGTG	2.3880695864380474e-07	7.339008343855198e-07	3.261680997001157e-07	1.8167183139464097e-07	1.404970236755488e-07	2.946590614179163e-07	2.6183167138592757e-07	4.816807520436406e-07	1.2408993219272823e-07	7.393729555414279e-08	0.0
GATCCACCCGAACGTTCTTTACACATCTGGCAAACGTTAACCAAGTTAAGTG	0.0	0.0	0.0	0.0	0.0	0.0	0.0	0.0	1.861348982896421e-07	0.0	0.0
TAGAGAACACGGAACGGTATTAAGTCCATGGAACGAAAAACAAGTTTGATAA	0.0	0.0	0.0	0.0	0.0	0.0	0.0	0.0	0.0	1.0351221377588606e-06	1.1112923134916156e-06
AGTTAAAGGAACAATGGAATTGCACGCATGGAACGAAAAACAAGTTTGATAA	6.288583244279348e-06	4.269968490968388e-06	1.6308404985005783e-06	2.906749302321192e-06	5.198389876005715e-06	5.156533574813536e-06	6.458514560848309e-06	7.018776672635905e-06	2.295663745566022e-06	7.393729555414279e-07	5.556461567479593e-07
CCTGGAAGCATTAACCCTCTTTGGGAATCACAAGATTTAAATTTATTACGAC	3.5821043796511416e-06	4.536841521653183e-06	3.01705492222607e-06	1.8772755910860489e-06	1.5454672604391337e-06	6.629828881903117e-07	4.36386118976546e-07	3.440576800311718e-07	6.204496609647407e-08	0.0	0.0
AACCTAATGTTTAATAGTGTTTCGTTCGACAAATTAAAAAGCATGTTATGTG	0.0	0.0	8.154202492491198e-07	7.2668732557972e-07	1.6859642841112123e-06	8.103124188992698e-07	1.6582672521120179e-06	1.4450422561366454e-06	1.5511241524118516e-06	1.4787459110871635e-07	9.260769279136241e-08
TGTCAAATAGGAAAGTTCATTGAGCACGACAAATTAAAAAGCATGTTATGTG	3.980115977388839e-07	1.334365153423976e-07	8.1542024924912e-08	0.0	0.0	0.0	0.0	0.0	0.0	0.0	0.0
TTGAGAACACGCAACGGTATTTAGAACATGGAACGAAAAACAAGTTTGATAA	0.0	0.0	0.0	0.0	0.0	0.0	0.0	0.0	0.0	0.0	2.778230783745175e-07
GATACAAGACCGAACGATCTTGTAGCTACCTAAATTTCAAACTTATTTGCCT	1.194034793213094e-06	1.2009286380815785e-06	6.523361993990621e-07	3.0278638565773494e-07	1.0537276775695076e-06	7.366476535447908e-08	5.236633427718551e-07	2.752461440249374e-07	2.4817986438545645e-07	0.0	0.0
AATTCAAAGGAGAAATATATTCTCTGCGACAAATTAAAAAGCATGTTATGTG	2.3880695864380474e-07	6.671825767143209e-08	4.0771012462397536e-07	4.23900939921985e-07	1.404970236755488e-07	1.4732953070895816e-07	2.6183167138592757e-07	8.257384320748122e-07	3.722697965792842e-07	0.0	0.0
CCTTTAAAACAAAAGGTTATTTATATTACCTAAATTTCAAACTTATTTGCCT	0.0	3.3359128835716047e-07	2.4462607477508675e-07	3.0278638565773494e-07	0.0	0.0	0.0	0.0	0.0	0.0	0.0
TAATAAATATCTAACTTATTTAAGTTACCCTAACACGAAACTGCGTTCGGAC	0.0	2.668730306859617e-07	4.892521495490043e-07	6.66130048448173e-07	0.0	5.893181228358326e-07	8.72772237953092e-08	2.752461440249374e-07	6.204496609647407e-08	0.0	0.0
CAACTAATTTCGAAATATCTTTCTACCATGGAACGAAAAACAAGTTTGATAA	5.0149461315187134e-06	2.268420760832424e-06	3.2616809970011567e-06	2.301176531005722e-06	2.669443449838897e-06	4.272556390566697e-06	4.625692861147958e-06	3.371765264311207e-06	3.7847429318853573e-06	6.654356599870698e-07	3.704307711656647e-07
TATATAAACTGTAACCGGTTTGAAAGCATGGAACGAAAAACAAGTTTGATAA	1.0189096902132506e-05	1.0541484712084404e-05	1.4025228287034816e-05	1.2474799089100992e-05	1.1310010405908858e-05	1.3922640651965448e-05	9.949603512660678e-06	1.0321730400935153e-05	6.452676474039459e-06	1.4787459110871634e-06	1.8521538558229453e-06
TCGGGAAATCTTAAGAGCGTTGCATATACCTAAATTTCAAACTTATTTGCCT	3.1840927819134435e-07	6.004643190431222e-07	9.785042990991779e-07	7.87244602711267e-07	7.024851183800574e-07	6.629828881903117e-07	1.6582672521120179e-06	6.881153600623436e-07	7.445395931574688e-07	0.0	2.778230783745175e-07
TAGCCAACCTTAAATAAATTTCCCTCCATGGAACGAAAAACAAGTTTGATAA	3.1044904623659043e-06	2.7354485645308153e-06	1.4677564486505206e-06	2.1800619767380035e-06	2.9504374971946216e-06	1.0313067149638589e-06	2.269207818682611e-06	1.7202884001615827e-06	1.364989254123309e-06	3.6968647777071396e-07	2.778230783745175e-07
TTGGGAACCTTTAAATGGGTTGCCGTCATGGAACGAAAAACAAGTTTGATAA	1.2736371127606338e-06	2.0682659878188273e-06	3.180138972076128e-06	2.3617338081338007e-06	1.4752187485973108e-06	2.8729258488281397e-06	1.4837128045236855e-06	2.1331576161989885e-06	1.0547644236398392e-06	3.6968647777071396e-07	2.778230783745175e-07
GAACAAAGGAATAAGCGAGTTACAGCTACCTAAATTTCAAACTTATTTGCCT	3.980115977388839e-07	4.670278036995581e-07	4.0771012462397536e-07	2.4222910852618794e-07	6.322366065417045e-07	7.366476535447909e-07	6.109405665671643e-07	6.193038240561092e-07	4.3431476267509854e-07	2.957491822163558e-07	1.8521538558229452e-07
TATGAAATGCTTAACCCGGTTAAGAAATCACAAGATTTAAATTTATTACGAC	4.776139172876095e-07	2.0015477301476286e-07	4.0771012462397536e-07	2.4222910852618794e-07	1.404970236755488e-07	0.0	0.0	0.0	0.0	0.0	0.0
TCTAGAACGCCGAATCTACTTCGGCTCATGGAACGAAAAACAAGTTTGATAA	1.0348301541227585e-06	1.334365153423976e-06	1.0600463240242066e-06	4.84458217053532e-07	2.1074553551390154e-07	3.6832382677239544e-07	1.745544475906184e-07	1.376230720124687e-07	1.861348982896421e-07	0.0	9.260769279136241e-08
GGAGAAAATCCCAAGTGGGTTGAAGCCGACAAATTAAAAAGCATGTTATGTG	0.0	2.0015477301476286e-07	3.261680997001157e-07	1.2111455426309397e-07	1.404970236755488e-07	7.366476535447908e-08	2.6183167138592757e-07	2.0643460801870306e-07	1.861348982896421e-07	0.0	0.0
TGTATAAAAGGTAATATACTTCCCGTTACCTAAATTTCAAACTTATTTGCCT	0.0	0.0	3.261680997001157e-07	1.2111455426309397e-07	0.0	0.0	0.0	0.0	0.0	0.0	0.0
CTCTAAATGCTGAACAAGATTTCTAACAAGCAAAGAAGAAAGCCATTAACCG	9.55227834575219e-07	1.4678016687663737e-06	3.2616809970011567e-06	3.148978410845068e-06	1.8264613077832907e-06	1.6942896031541705e-06	1.2218811331297565e-06	1.7202884001615827e-06	1.7993040167929103e-06	1.4787459110871635e-07	2.778230783745175e-07
TTGCAAAATTGAAACGTTTTTAGGCATACCTAAATTTCAAACTTATTTGCCT	0.0	0.0	0.0	0.0	0.0	2.2099429606343725e-07	8.72772237953092e-08	2.0643460801870306e-07	1.861348982896421e-07	0.0	0.0
TCTACAACCGGGAATAGAATTCTGTACATGGAACGAAAAACAAGTTTGATAA	2.6268765450806665e-06	3.269194625900406e-06	3.01705492222607e-06	2.0589474224818463e-06	2.107455355139015e-06	1.9152838992187596e-06	2.53103949006511e-06	2.1331576161989885e-06	8.065845592543827e-07	0.0	1.8521538558229452e-07
TGTGGAACTGGGAAGACTTTTATGCGCGACAAATTAAAAAGCATGTTATGTG	0.0	0.0	0.0	0.0	0.0	0.0	0.0	0.0	0.0	0.0	2.778230783745175e-07
CTACAAGATTGAAAATGTTTCGGCGACATGGAACGAAAAACAAGTTTGATAA	0.0	0.0	0.0	0.0	0.0	0.0	0.0	0.0	2.4817986438545645e-07	0.0	0.0
GTCGTAATGTTAAACGATCTTGTAGTAATTAAATATGTAATAGACTTCTCGT	0.0	1.0674921227426801e-06	2.3647187228258384e-06	1.937832868214128e-06	1.4049702367554877e-06	1.399630541738558e-06	5.236633427718551e-07	1.3762307201246872e-06	4.3431476267509854e-07	7.393729555414279e-08	0.0
TTCTCAATACTGAACCGACTTCTCAGCGACAAATTAAAAAGCATGTTATGTG	2.467671905985587e-06	1.4678016687663737e-06	1.3862144237254916e-06	1.9983901453422067e-06	1.756212795953035e-06	1.1049714803183382e-06	6.982177903624736e-07	5.504922880498748e-07	4.963597287720125e-07	1.4787459110871635e-07	1.8521538558229452e-07
GTTCCAAACTTAAATACATTTTTAGCATCACAAGATTTAAATTTATTACGAC	0.0	4.670278036995581e-07	3.261680997001157e-07	6.055727713166259e-08	0.0	0.0	0.0	0.0	0.0	0.0	0.0
AAACCAAATCGCAAGAAGATTCAGCGCGACAAATTAAAAAGCATGTTATGTG	2.467671905985587e-06	1.334365153423976e-06	4.892521495490043e-07	1.090030988370158e-06	4.214910710278031e-07	3.6832382677239544e-07	6.982177903624736e-07	2.0643460801870306e-07	2.4817986438545645e-07	7.393729555414279e-08	9.260769279136241e-08
GCAGGAAACGTTAACCCCATTGATTATACCTAAATTTCAAACTTATTTGCCT	0.0	0.0	2.4462607477508675e-07	4.23900939921985e-07	2.1074553551390154e-07	7.366476535447908e-08	8.72772237953092e-08	1.376230720124687e-07	1.2408993219272823e-07	0.0	0.0
CTTTGAATGGTGAATTAGCTTCTCAAACCCTAACACGAAACTGCGTTCGGAC	3.1840927819134435e-07	3.3359128835716047e-07	8.1542024924912e-08	6.05572771316626e-07	2.1074553551390154e-07	9.576419496093798e-07	5.236633427718551e-07	9.63361504087281e-07	6.824946270616545e-07	7.393729555414279e-08	2.778230783745175e-07
AAATAAAGATTTAAAACACTTCGCCGAATTAAATATGTAATAGACTTCTCGT	0.0	2.0015477301476286e-07	4.0771012462397536e-07	1.2111455426309398e-06	1.404970236755488e-07	2.2099429606343725e-07	1.745544475906184e-07	5.504922880498748e-07	6.824946270616545e-07	0.0	0.0
AGGTTAATATAAAAATGAGTTATTAACGACAAATTAAAAAGCATGTTATGTG	3.1840927819134435e-07	1.1342103804138792e-06	2.7724288474509833e-06	1.332260096898658e-06	2.8099404735225426e-07	1.7679543685051943e-06	6.982177903624736e-07	1.2386076481122184e-06	1.3029442880307928e-06	7.393729555414279e-08	2.778230783745175e-07
ATCTCAAAAGTGAACTTGATTAAGAAATCACAAGATTTAAATTTATTACGAC	2.308467266890508e-06	3.4026311412428037e-06	2.201634672975781e-06	6.05572771316626e-07	0.0	5.156533574813536e-07	6.982177903624736e-07	1.376230720124687e-07	3.102248304823703e-07	0.0	0.0
TTTTCAAAAGGGAAATAGGTTCTCTATACCTAAATTTCAAACTTATTTGCCT	4.776139172876095e-07	1.8013929571223677e-06	1.1415883489492356e-06	1.3928173740267368e-06	1.1942247012415864e-06	6.629828881903117e-07	6.982177903624736e-07	1.3762307201246872e-06	1.2408993219272823e-07	7.393729555414279e-08	9.260769279136241e-08
TTGTCAACGCGGAACGGTATTTAGTCCTGGCAAACGTTAACCAAGTTAAGTG	0.0	0.0	0.0	0.0	0.0	0.0	0.0	0.0	0.0	2.218118866619976e-07	1.8521538558229452e-07
CCCCAAACAAGCAATTTATTTCAAAACATGGAACGAAAAACAAGTTTGATAA	3.980115977388839e-07	2.668730306859617e-07	5.707941744740332e-07	1.8167183139464097e-07	4.917395828661558e-07	2.946590614179163e-07	0.0	4.128692160374061e-07	1.2408993219272823e-07	0.0	0.0
TGTAGAATTAACAAATAATTTTGACACGACAAATTAAAAAGCATGTTATGTG	1.4328417518675724e-06	2.134984245490026e-06	2.201634672975781e-06	1.3928173740267368e-06	1.6157157722693894e-06	2.2836077259853958e-06	2.4437622662709437e-06	1.926723008174562e-06	6.204496609647406e-07	7.393729555414279e-08	0.0
ATCTGAACATAAAAGGTATTTACAATTACCTAAATTTCAAACTTATTTGCCT	8.756255150264934e-07	1.0007738650714813e-06	1.3046723988004629e-06	3.63343662790438e-07	5.619880947033518e-07	5.893181228358326e-07	3.491088951812368e-07	5.504922880498748e-07	4.963597287720125e-07	7.393729555414279e-08	9.260769279136241e-08
GTAGCAATCACCAATCTAGTTTGGACCATGGAACGAAAAACAAGTTTGATAA	4.776139172876095e-06	4.0030954602835924e-06	2.6908868225259547e-06	3.6334366279043803e-06	3.161183032708523e-06	4.861874513397923e-06	4.363861189765461e-06	3.5093883363236757e-06	2.605888576050591e-06	2.218118866619976e-07	6.482538495401822e-07
CACCTAATCGATAATTGGATTCAAAGCATGGAACGAAAAACAAGTTTGATAA	1.2736371127606338e-06	8.673373497279175e-07	8.154202492491198e-07	8.47801879842814e-07	6.322366065417045e-07	5.156533574813536e-07	5.236633427718551e-07	1.376230720124687e-07	0.0	0.0	0.0
AGCTGAATCCAAAAGGGTTTTTCTGTATCACAAGATTTAAATTTATTACGAC	1.2736371127606338e-06	1.6679564417799702e-06	1.3046723988004629e-06	3.63343662790438e-07	2.1074553551390154e-07	0.0	0.0	0.0	0.0	0.0	0.0
ACTAAAAGCGGTAAGTTGATTGGTCGAATTAAATATGTAATAGACTTCTCGT	2.3880695864380474e-07	5.337460613707569e-07	1.6308404985005783e-06	1.029473711238611e-06	5.619880947033518e-07	7.366476535447909e-07	2.6183167138592757e-07	2.0643460801870306e-07	2.4817986438545645e-07	7.393729555414279e-08	0.0
ACTACCAAAATTAAAGTGGTTGGCCGCGACAAATTAAAAAGCATGTTATGTG	0.0	0.0	0.0	0.0	0.0	0.0	0.0	0.0	1.861348982896421e-07	0.0	0.0
CGATGAATCACAAACGGCGTTACAGCCTGGCAAACGTTAACCAAGTTAAGTG	0.0	0.0	0.0	0.0	2.1074553551390154e-07	0.0	8.72772237953092e-08	0.0	0.0	0.0	9.260769279136241e-08
AGTGTAAGACTAAATTTACTTGTAATACCCTAACACGAAACTGCGTTCGGAC	1.194034793213094e-06	2.0015477301476286e-07	5.707941744740332e-07	3.0278638565773494e-07	1.264473213083409e-06	1.1049714803183382e-06	1.920098923494516e-06	1.3762307201246872e-06	4.963597287720125e-07	7.393729555414279e-08	9.260769279136241e-08
TTTATAAGCCAAAATCGTTTTGTCTGCTGGCAAACGTTAACCAAGTTAAGTG	0.0	0.0	0.0	0.0	2.1074553551390154e-07	0.0	0.0	0.0	0.0	0.0	0.0
AACCTAATTACCAAGTTGTTTAAGATCGACAAATTAAAAAGCATGTTATGTG	5.0149461315187134e-06	5.27074235603637e-06	5.0556055453401e-06	5.9346131588985414e-06	5.549632435203263e-06	7.808465127577086e-06	7.418564022595566e-06	7.3628343526728e-06	2.792023474339134e-06	4.436237733250721e-07	6.482538495401822e-07
TAATAAATGGCAAACATTCTTCACTGCGACAAATTAAAAAGCATGTTATGTG	0.0	2.668730306859617e-07	2.4462607477508675e-07	5.45015494185079e-07	0.0	7.366476535447908e-08	0.0	0.0	0.0	0.0	0.0
CGATAAATTTATAAACGTCTTCTTCATACCTAAATTTCAAACTTATTTGCCT	0.0	0.0	0.0	0.0	2.1074553551390154e-07	7.366476535447908e-08	1.745544475906184e-07	1.376230720124687e-07	1.2408993219272823e-07	0.0	0.0
AACTCAAATGAGAAAGTGTTTTAAGTATCACAAGATTTAAATTTATTACGAC	1.3532394323200329e-06	2.6020120491884176e-06	1.957008598200694e-06	7.2668732557972e-07	2.1074553551390154e-07	2.2099429606343725e-07	8.72772237953092e-08	6.881153600623435e-08	6.204496609647407e-08	0.0	0.0
CGACTAATACACAATATCATTTAAGACAAGCAAAGAAGAAAGCCATTAACCG	4.776139172876095e-07	1.1342103804138792e-06	3.9140171963896956e-06	1.8167183139464098e-06	1.8967098196251138e-06	1.0313067149638589e-06	6.982177903624736e-07	8.945499680810466e-07	6.824946270616545e-07	1.4787459110871635e-07	0.0
ATCCCAAGATACAATTTCGTTTTCAGCATGGAACGAAAAACAAGTTTGATAA	1.194034793213094e-06	1.0674921227426801e-06	4.892521495490043e-07	1.4533746511548156e-06	8.429821420556062e-07	7.366476535447909e-07	8.72772237953092e-07	1.4450422561366454e-06	3.102248304823703e-07	7.393729555414279e-08	0.0
ATCCTAAAGACCAATTGGATTCATAAAACAAAACATAAAACACAGTTACCAA	3.1840927819134435e-07	0.0	0.0	0.0	0.0	0.0	0.0	0.0	0.0	0.0	0.0
AAAAGAATGGTTAATTAGTTTACCTAATCACAAGATTTAAATTTATTACGAC	2.467671905985587e-06	2.401857276174821e-06	9.785042990991779e-07	1.2111455426309398e-06	7.024851183800574e-07	7.366476535447909e-07	4.36386118976546e-07	2.0643460801870306e-07	6.204496609647407e-08	0.0	0.0
GTGGTAATCGCGAATCAAGTTTCTACCGACAAATTAAAAAGCATGTTATGTG	8.756255150264934e-07	8.006190920567186e-07	1.0600463240242066e-06	7.2668732557972e-07	1.8264613077832907e-06	6.629828881903117e-07	2.6183167138592757e-07	5.504922880498748e-07	6.204496609647407e-08	0.0	1.8521538558229452e-07
CTAACAACATAAAATTAAGTTTCCCCCGACAAATTAAAAAGCATGTTATGTG	3.980115977388839e-07	4.670278036995581e-07	7.33878224324091e-07	4.23900939921985e-07	7.024851183800573e-08	3.6832382677239544e-07	2.6183167138592757e-07	7.56926896068578e-07	3.722697965792842e-07	7.393729555414279e-08	0.0
AGTTTAACCGGTAATAAGGTTAACCATACCTAAATTTCAAACTTATTTGCCT	2.3880695864380474e-07	1.334365153423976e-07	8.1542024924912e-08	1.2111455426309397e-07	4.214910710278031e-07	1.4732953070895816e-07	0.0	0.0	0.0	0.0	0.0
AGTGAAATCGTTAATCGGGTTTGGTACTGGCAAACGTTAACCAAGTTAAGTG	7.960231954789539e-07	1.6012381841087714e-06	1.3862144237254916e-06	1.150588265501705e-06	1.334721724925232e-06	2.4309372566989614e-06	1.0473266855437103e-06	2.339592224211968e-06	6.204496609647406e-07	2.957491822163558e-07	2.778230783745175e-07
TTTAGAATAATGAAGGAGTTTATCTTCGACAAATTAAAAAGCATGTTATGTG	1.9900579887003496e-06	2.935603337544412e-06	4.729437445639985e-06	4.1178948449521315e-06	3.3016800563806017e-06	4.7882097480469e-06	3.491088951812368e-06	5.711357488523176e-06	2.295663745566022e-06	2.957491822163558e-07	7.408615423313294e-07
GTGATAACATTGAAATAGCTTTATTTATCACAAGATTTAAATTTATTACGAC	0.0	0.0	0.0	0.0	2.1074553551390154e-07	0.0	0.0	0.0	0.0	0.0	0.0
AAGAAAAGATGAAAGGCAGTTTGATCCATGGAACGAAAAACAAGTTTGATAA	1.1144324736702983e-06	1.6679564417799702e-06	7.33878224324091e-07	1.3928173740267368e-06	1.6157157722693894e-06	1.1049714803183382e-06	1.1346039093390196e-06	1.0321730400935155e-06	1.861348982896421e-07	0.0	1.8521538558229452e-07
CCGCAAATTCTAAAGTCATTTAGAGCTACCTAAATTTCAAACTTATTTGCCT	2.3880695864380474e-07	1.334365153423976e-07	8.1542024924912e-08	2.4222910852618794e-07	2.1074553551390154e-07	2.2099429606343725e-07	5.236633427718551e-07	3.440576800311718e-07	0.0	0.0	0.0
TGGACAAAACACAAAACATTTTTTTGTACCTAAATTTCAAACTTATTTGCCT	0.0	7.339008343855198e-07	4.0771012462397536e-07	3.0278638565773494e-07	4.917395828661558e-07	1.3259657763760162e-06	1.745544475906184e-07	1.3762307201246872e-06	1.1788543558347664e-06	7.393729555414279e-08	0.0
TCGCAAAAGTTTAACAATCTTATAACATCACAAGATTTAAATTTATTACGAC	2.3880695864380474e-06	2.46857553384602e-06	2.038550623125723e-06	1.090030988370158e-06	4.214910710278031e-07	1.4732953070895816e-07	3.491088951812368e-07	1.376230720124687e-07	0.0	0.0	0.0
TAAATAACGTAAAATCAACTTATCATTACCTAAATTTCAAACTTATTTGCCT	0.0	3.3359128835716047e-07	0.0	2.4222910852618794e-07	7.024851183800573e-08	2.946590614179163e-07	0.0	2.0643460801870306e-07	4.3431476267509854e-07	7.393729555414279e-08	0.0
AACATAAACAAAAACTCCTTTCTATTCGACAAATTAAAAAGCATGTTATGTG	4.776139172876095e-07	6.004643190431222e-07	4.892521495490043e-07	9.08359156974361e-07	7.024851183800574e-07	8.103124188992698e-07	2.6183167138592757e-07	6.193038240561092e-07	4.3431476267509854e-07	2.218118866619976e-07	9.260769279136241e-08
TTGAGGGCACGCAGCGGTATTTAGTCCTGGCAAACGTTAACCAAGTTAAGTG	0.0	0.0	0.0	0.0	0.0	0.0	0.0	0.0	0.0	0.0	1.8521538558229452e-07
ATTCTAAACATCAATCAGGTTGTCGCCGACAAATTAAAAAGCATGTTATGTG	3.1840927819134435e-07	0.0	0.0	2.4222910852618794e-07	2.1074553551390154e-07	0.0	0.0	0.0	0.0	0.0	0.0
CCAGAAATGACCAAAAAAATTGTTGAAACAAAACATAAAACACAGTTACCAA	2.3880695864380474e-07	4.670278036995581e-07	3.261680997001157e-07	2.4222910852618794e-07	6.322366065417045e-07	1.1049714803183382e-06	1.2218811331297565e-06	9.63361504087281e-07	3.722697965792842e-07	0.0	0.0
CATAAAAGCACTAACCAAATTCCTTACTGGCAAACGTTAACCAAGTTAAGTG	7.164208759314142e-07	3.3359128835716047e-07	5.707941744740332e-07	6.055727713166259e-08	0.0	0.0	0.0	0.0	0.0	0.0	0.0
TTGAGAACAAGGAACGCTATTTATACCTGGCAAACGTTAACCAAGTTAAGTG	0.0	0.0	0.0	0.0	0.0	0.0	0.0	0.0	0.0	2.957491822163558e-07	3.704307711656647e-07
CGATTAAAAAGTTAATTTTCTTTTTTCGACAAATTAAAAAGCATGTTATGTG	0.0	0.0	2.4462607477508675e-07	1.2111455426309397e-07	1.404970236755488e-07	1.4732953070895816e-07	0.0	2.0643460801870306e-07	1.2408993219272823e-07	0.0	0.0
GGGCTAAACAGAAACTAATTTAGTGCCATGGAACGAAAAACAAGTTTGATAA	3.5821043796511416e-06	3.0023215952156107e-06	2.6093447976009258e-06	1.5139319282944551e-06	1.1942247012415864e-06	1.4732953070895817e-06	2.3564850424767774e-06	7.56926896068578e-07	8.065845592543827e-07	0.0	9.260769279136241e-08
CTAAGAACCCTTAATGACATTCAAATTACCTAAATTTCAAACTTATTTGCCT	6.368185563826887e-07	8.006190920567186e-07	1.1415883489492356e-06	3.63343662790438e-07	2.8099404735225426e-07	4.419885921268745e-07	3.491088951812368e-07	1.376230720124687e-07	3.102248304823703e-07	0.0	0.0
GATTTAAGAAATAAGCCATTTTTTCCCATGGAACGAAAAACAAGTTTGATAA	2.3880695864380474e-07	0.0	2.4462607477508675e-07	0.0	7.024851183800573e-08	0.0	0.0	0.0	0.0	0.0	0.0
CTCTGAAATGACAAAATCTTTGTAATCTGGCAAACGTTAACCAAGTTAAGTG	3.1840927819134435e-07	6.671825767143209e-07	5.707941744740332e-07	2.4222910852618794e-07	4.917395828661558e-07	2.2099429606343725e-07	3.491088951812368e-07	7.56926896068578e-07	6.824946270616545e-07	7.393729555414279e-08	1.8521538558229452e-07
TTGAGAAACGGAACGGTATTTAGGCACTGGCAAACGTTAACCAAGTTAAGTG	0.0	0.0	0.0	0.0	0.0	0.0	0.0	0.0	0.0	4.436237733250721e-07	9.260769279136241e-08
CCTGCAAGAGACAAGGGAGTTGATATTACCTAAATTTCAAACTTATTTGCCT	0.0	2.668730306859617e-07	1.6308404985005786e-07	0.0	1.404970236755488e-07	1.4732953070895816e-07	0.0	0.0	0.0	0.0	0.0
ATAGCAAAGTGAAACAATATTCCCGTCGACAAATTAAAAAGCATGTTATGTG	1.2736371127606338e-06	1.4010834110951748e-06	6.523361993990621e-07	1.029473711238611e-06	2.669443449838897e-06	1.841619133867736e-06	1.2218811331297565e-06	9.63361504087281e-07	6.204496609647406e-07	1.4787459110871635e-07	1.8521538558229452e-07
ACTCAGACATCGAATAATGTTTCGACCTGGCAAACGTTAACCAAGTTAAGTG	0.0	2.0015477301476286e-07	8.1542024924912e-08	0.0	0.0	0.0	0.0	0.0	0.0	0.0	0.0
ACTTAAACATTCAATGCTCTTTGTTGACCCTAACACGAAACTGCGTTCGGAC	0.0	0.0	0.0	0.0	2.1074553551390154e-07	0.0	0.0	0.0	0.0	0.0	0.0
GGGGTAAAACGAAACCACCTTGTGACTACCTAAATTTCAAACTTATTTGCCT	0.0	3.3359128835716047e-07	1.6308404985005786e-07	4.23900939921985e-07	0.0	7.366476535447908e-08	8.72772237953092e-08	2.752461440249374e-07	0.0	0.0	0.0
TTGTAAAAGATGAAGCTGATTAGATATACCTAAATTTCAAACTTATTTGCCT	3.1840927819134435e-07	1.334365153423976e-07	6.523361993990621e-07	4.23900939921985e-07	5.619880947033518e-07	6.629828881903117e-07	6.109405665671643e-07	1.7202884001615827e-06	4.3431476267509854e-07	0.0	0.0
AAGTCAAGCACGAATTGGGTTTGTAACTGGCAAACGTTAACCAAGTTAAGTG	1.0348301541227585e-06	1.2009286380815785e-06	1.1415883489492356e-06	1.090030988370158e-06	1.0537276775695076e-06	1.2523010110249926e-06	2.0073761472886824e-06	1.1009845760997496e-06	8.065845592543827e-07	7.393729555414279e-08	2.778230783745175e-07
AACAGAAGGGTTAACGTGATTAATACCATGGAACGAAAAACAAGTTTGATAA	1.1144324736702983e-06	1.0007738650714813e-06	5.707941744740332e-07	8.47801879842814e-07	5.619880947033518e-07	8.83977184253749e-07	1.2218811331297565e-06	1.0321730400935155e-06	1.861348982896421e-07	1.4787459110871635e-07	0.0
CTATAAATTACCAATATTATTATATACATGGAACGAAAAACAAGTTTGATAA	0.0	0.0	1.0600463240242066e-06	4.23900939921985e-07	0.0	7.366476535447908e-08	0.0	0.0	1.861348982896421e-07	0.0	0.0
TGAAGAAAAAAGAATCGCCTTGAGTCCGACAAATTAAAAAGCATGTTATGTG	1.0348301541227585e-06	1.334365153423976e-06	4.892521495490043e-07	3.0278638565773494e-07	2.8099404735225426e-07	2.946590614179163e-07	1.745544475906184e-07	3.440576800311718e-07	0.0	0.0	0.0
ACCCAAATCGCAAAATTTCTTGTATTCATGGAACGAAAAACAAGTTTGATAA	3.980115977388839e-07	1.334365153423976e-06	8.154202492491198e-07	7.2668732557972e-07	5.619880947033518e-07	4.419885921268745e-07	3.491088951812368e-07	3.440576800311718e-07	6.204496609647407e-08	7.393729555414279e-08	0.0
ACATCAATACCGAAGCGACTTAAGCTTACCTAAATTTCAAACTTATTTGCCT	4.139320616495778e-06	3.869658944941196e-06	5.218689595190158e-06	5.147368556187275e-06	4.285159222119853e-06	3.904232563788543e-06	3.1419800566357035e-06	2.6836499042488636e-06	2.5438436099580754e-06	0.0	4.63038463956812e-07
AGGGGAAGTGAAAATTGAGTTCGGCCCATGGAACGAAAAACAAGTTTGATAA	3.980115977388839e-07	0.0	8.1542024924912e-08	0.0	0.0	0.0	0.0	0.0	0.0	0.0	0.0
GAACTAAAACTCAAGATCGTTTTGAACTGGCAAACGTTAACCAAGTTAAGTG	0.0	0.0	0.0	0.0	2.1074553551390154e-07	0.0	0.0	0.0	0.0	0.0	0.0
TGGCGAAAACTCAAGACGTTTGAGCGTACCTAAATTTCAAACTTATTTGCCT	7.164208759314142e-07	8.006190920567186e-07	1.1415883489492356e-06	1.937832868214128e-06	9.132306538939589e-07	1.4732953070895817e-06	1.920098923494516e-06	1.926723008174562e-06	1.675214084607878e-06	7.393729555414279e-08	3.704307711656647e-07
GCTGGAACTGCAAATATGGTTTAGCGCGACAAATTAAAAAGCATGTTATGTG	1.6716487105101911e-06	1.734674699451169e-06	1.4677564486505206e-06	1.756161036818331e-06	9.83479165731155e-07	2.2099429606343724e-06	2.53103949006511e-06	1.0321730400935155e-06	3.102248304823703e-07	0.0	0.0
TAAATAAATTTTAATCATGTTGATGCCGACAAATTAAAAAGCATGTTATGTG	0.0	0.0	0.0	3.63343662790438e-07	0.0	4.419885921268745e-07	5.236633427718551e-07	4.128692160374061e-07	2.4817986438545645e-07	7.393729555414279e-08	0.0
TGTCAAAGTTGAAAAGTCGTTGCTTACTGGCAAACGTTAACCAAGTTAAGTG	0.0	0.0	0.0	0.0	4.214910710278031e-07	5.156533574813536e-07	6.982177903624736e-07	1.7202884001615827e-06	2.667933542154102e-06	5.471359871005275e-06	7.316007730523224e-06
GTACCAAGGCGGAAGGACTTTAAGTACGACAAATTAAAAAGCATGTTATGTG	0.0	0.0	0.0	0.0	0.0	0.0	0.0	4.816807520436406e-07	6.204496609647406e-07	7.393729555414279e-08	0.0
TATACAACAGATAACACTATTATTTACGACAAATTAAAAAGCATGTTATGTG	0.0	0.0	2.4462607477508675e-07	6.055727713166259e-08	0.0	0.0	0.0	0.0	0.0	0.0	0.0
CATGGAAATAGGAAGGGAGTTGGTAACGACAAATTAAAAAGCATGTTATGTG	2.2288649473429683e-06	1.2676468957527771e-06	1.957008598200694e-06	1.4533746511548156e-06	2.4586979143249957e-06	1.5469600724406051e-06	7.854950141577828e-07	6.193038240561092e-07	1.2408993219272826e-06	7.393729555414279e-08	3.704307711656647e-07
TTGATAATAGAGAATGCGCTTTACCACTGGCAAACGTTAACCAAGTTAAGTG	2.3880695864380474e-07	0.0	0.0	0.0	0.0	0.0	0.0	0.0	0.0	0.0	0.0
ATAATAATTCAGAAACGAGTTGATTACGACAAATTAAAAAGCATGTTATGTG	0.0	0.0	0.0	0.0	0.0	0.0	2.6183167138592757e-07	0.0	0.0	0.0	0.0
TGGCGAACACGGAACGGTATTAATTCCTGGCAAACGTTAACCAAGTTAAGTG	0.0	0.0	0.0	0.0	0.0	0.0	0.0	0.0	0.0	2.218118866619976e-07	3.704307711656647e-07
ACTGTAAGATACAACATGCTTAGGCATACCTAAATTTCAAACTTATTTGCCT	3.980115977388839e-07	6.671825767143209e-08	0.0	0.0	0.0	0.0	0.0	0.0	0.0	0.0	0.0
TATAAAAGGAAGAACGGACTTCTTGGCATGGAACGAAAAACAAGTTTGATAA	0.0	0.0	0.0	0.0	0.0	0.0	0.0	0.0	1.861348982896421e-07	0.0	9.260769279136241e-08
TGTTCAATATAAAAGTAAGTTCATTATACCTAAATTTCAAACTTATTTGCCT	0.0	0.0	2.4462607477508675e-07	3.63343662790438e-07	7.024851183800573e-08	0.0	4.36386118976546e-07	2.0643460801870306e-07	2.4817986438545645e-07	0.0	0.0
TCGCCAACTTAAAATGCGTTTCCCATCGACAAATTAAAAAGCATGTTATGTG	6.368185563826887e-07	7.339008343855198e-07	7.33878224324091e-07	4.23900939921985e-07	1.0537276775695076e-06	9.576419496093798e-07	1.2218811331297565e-06	8.945499680810466e-07	8.065845592543827e-07	0.0	9.260769279136241e-08
CTCATTAAAATATAACAGTATTTTTTCGACAAATTAAAAAGCATGTTATGTG	0.0	0.0	5.707941744740332e-07	5.45015494185079e-07	1.404970236755488e-07	2.946590614179163e-07	0.0	2.0643460801870306e-07	3.722697965792842e-07	0.0	0.0
AGATGAAAGGTCAAGTGCGTTATCTTTACCTAAATTTCAAACTTATTTGCCT	3.980115977388839e-07	6.671825767143209e-07	7.33878224324091e-07	6.66130048448173e-07	9.132306538939589e-07	5.156533574813536e-07	5.236633427718551e-07	4.816807520436406e-07	1.364989254123309e-06	0.0	9.260769279136241e-08
TTAACAAAACGAAACTAGATTCATTTCATGGAACGAAAAACAAGTTTGATAA	1.3532394323200329e-06	2.5352937915172188e-06	2.6093447976009258e-06	2.2406192538660823e-06	2.9504374971946216e-06	3.4622439716593648e-06	2.9674256090359402e-06	2.477215296224437e-06	2.233618779473506e-06	2.218118866619976e-07	2.778230783745175e-07
CGACGAAACTCAAAGGACATTCTGACTACCTAAATTTCAAACTTATTTGCCT	5.572162368351491e-07	6.004643190431222e-07	4.892521495490043e-07	2.4222910852618794e-07	1.0537276775695076e-06	7.366476535447908e-08	8.72772237953092e-08	3.440576800311718e-07	1.2408993219272823e-07	0.0	0.0
ACCTCAATTCGCAAAATCTTTGGCAGCGACAAATTAAAAAGCATGTTATGTG	0.0	0.0	0.0	0.0	2.8099404735225426e-07	1.4732953070895816e-07	8.72772237953092e-08	2.0643460801870306e-07	0.0	0.0	0.0
AACACAAACATGAAACTTGTTCAAACCGACAAATTAAAAAGCATGTTATGTG	3.7413090187462207e-06	3.469349398914002e-06	4.484811370864897e-06	3.3306502422408647e-06	4.0041651747641286e-06	5.156533574813536e-06	3.6656433994007e-06	4.885619056448363e-06	2.0474838811849634e-06	2.957491822163558e-07	5.556461567479593e-07
GGTCTAATACCCAATTTAATTTCAACTACCTAAATTTCAAACTTATTTGCCT	5.572162368351491e-07	8.673373497279175e-07	2.4462607477508675e-07	9.08359156974361e-07	1.334721724925232e-06	6.629828881903117e-07	6.982177903624736e-07	1.3074191841241766e-06	9.92719457544025e-07	0.0	9.260769279136241e-08
TAGCCAACAGGCAATCCTGTTATCCGTACCTAAATTTCAAACTTATTTGCCT	4.776139172876095e-07	0.0	1.6308404985005786e-07	3.0278638565773494e-07	7.024851183800573e-08	0.0	0.0	0.0	0.0	0.0	0.0
TTCACAAATACCAAAGGCTTTGGGGACGACAAATTAAAAAGCATGTTATGTG	3.980115977388839e-07	4.003095460283593e-07	6.523361993990621e-07	5.45015494185079e-07	7.024851183800574e-07	7.366476535447909e-07	8.72772237953092e-08	4.128692160374061e-07	4.3431476267509854e-07	0.0	0.0
ACGGAAACAGATAACTTTATTGTACCCATGGAACGAAAAACAAGTTTGATAA	0.0	0.0	3.261680997001157e-07	2.4222910852618794e-07	8.429821420556062e-07	0.0	0.0	4.128692160374061e-07	1.861348982896421e-07	7.393729555414279e-08	0.0
TTATGAAGAAGTAAGTGGATTGACGGCGACAAATTAAAAAGCATGTTATGTG	0.0	4.003095460283593e-07	8.1542024924912e-08	2.4222910852618794e-07	4.214910710278031e-07	2.946590614179163e-07	9.600494617484013e-07	2.752461440249374e-07	3.102248304823703e-07	0.0	0.0
TTACTAATTCAGAACTAGATTTCAGCCGACAAATTAAAAAGCATGTTATGTG	4.537332214233476e-06	3.0023215952156107e-06	2.935512897301041e-06	2.906749302321192e-06	3.7231711274084043e-06	4.861874513397923e-06	4.102029518382962e-06	4.472749840410957e-06	4.281102660658469e-06	4.436237733250721e-07	1.018684620705847e-06
CAATCAAATTTAAAACGTTTTGTATTCGACAAATTAAAAAGCATGTTATGTG	0.0	4.003095460283593e-07	1.6308404985005786e-07	4.23900939921985e-07	1.404970236755488e-07	5.156533574813536e-07	8.72772237953092e-08	6.881153600623435e-08	4.3431476267509854e-07	0.0	0.0
AATTTAATATAGAATATAGTTGCTTTCGACAAATTAAAAAGCATGTTATGTG	0.0	5.337460613707569e-07	3.261680997001157e-07	7.87244602711267e-07	0.0	5.893181228358326e-07	0.0	4.816807520436406e-07	0.0	1.4787459110871635e-07	0.0
TGCTCAATGAGAAACGTGGTTTGGTATACCTAAATTTCAAACTTATTTGCCT	0.0	3.3359128835716047e-07	0.0	2.4222910852618794e-07	0.0	0.0	0.0	2.0643460801870306e-07	0.0	0.0	0.0
GTGCTAACTTCTAAAGCTTTTGGCCCTACCTAAATTTCAAACTTATTTGCCT	0.0	0.0	0.0	4.84458217053532e-07	0.0	7.366476535447908e-08	0.0	0.0	0.0	0.0	0.0
ATTGGAATATAAAAGTACTTTTTAAACGACAAATTAAAAAGCATGTTATGTG	0.0	0.0	0.0	0.0	0.0	0.0	0.0	0.0	1.861348982896421e-07	0.0	0.0
AATATAAGTAAAAAAAGTATTTACTTCATGGAACGAAAAACAAGTTTGATAA	0.0	0.0	0.0	2.4222910852618794e-07	7.024851183800573e-08	0.0	0.0	0.0	0.0	0.0	0.0
AATTGAAACCTTAAACGCCTTACTGCTACCTAAATTTCAAACTTATTTGCCT	3.1840927819134435e-07	5.337460613707569e-07	0.0	7.2668732557972e-07	7.727336302172533e-07	1.0313067149638589e-06	3.491088951812368e-07	4.128692160374061e-07	0.0	0.0	9.260769279136241e-08
AAGTAAATGTCTAAATCTGTTAGGAGTACCTAAATTTCAAACTTATTTGCCT	2.3880695864380474e-07	3.3359128835716047e-07	0.0	4.84458217053532e-07	4.917395828661558e-07	2.2099429606343725e-07	8.72772237953092e-08	2.752461440249374e-07	0.0	0.0	0.0
GGCGGAAAGGGGAACGCGGTTTGGCGCATGGAACGAAAAACAAGTTTGATAA	1.2736371127606338e-06	1.4010834110951748e-06	8.154202492491198e-07	2.4222910852618794e-07	7.024851183800574e-07	3.6832382677239544e-07	6.982177903624736e-07	4.128692160374061e-07	3.722697965792842e-07	1.4787459110871635e-07	0.0
TGACGAATATGAAAGATGATTCATACAACAAAACATAAAACACAGTTACCAA	2.069660308247889e-06	1.4010834110951748e-06	1.3046723988004629e-06	1.4533746511548156e-06	1.5454672604391337e-06	1.0313067149638589e-06	1.4837128045236855e-06	1.0321730400935155e-06	2.4817986438545645e-07	7.393729555414279e-08	0.0
ATCCGAACCAGAAACCGTATTGTGGTTACCTAAATTTCAAACTTATTTGCCT	3.1840927819134435e-07	4.003095460283593e-07	5.707941744740332e-07	2.4222910852618794e-07	3.5124255918945033e-07	1.4732953070895816e-07	0.0	0.0	0.0	0.0	0.0
TCAGGAATAAATAATGGTGTTACGGCATCACAAGATTTAAATTTATTACGAC	4.776139172876095e-07	4.670278036995581e-07	8.1542024924912e-08	0.0	0.0	0.0	0.0	0.0	0.0	7.393729555414279e-08	0.0
TACGAAAAGCTGAAGCCGTTTCACTGATCACAAGATTTAAATTTATTACGAC	0.0	2.668730306859617e-07	0.0	2.4222910852618794e-07	7.024851183800573e-08	7.366476535447908e-08	1.745544475906184e-07	0.0	0.0	0.0	0.0
TTGATAATTAATAAGTCTTTTTAATGCTGGCAAACGTTAACCAAGTTAAGTG	0.0	0.0	2.4462607477508675e-07	0.0	0.0	0.0	0.0	0.0	0.0	0.0	0.0
CATACAATTTTTAAGTTTATTCCCAGTACCTAAATTTCAAACTTATTTGCCT	0.0	0.0	7.33878224324091e-07	2.4222910852618794e-07	0.0	0.0	1.745544475906184e-07	6.881153600623435e-08	1.861348982896421e-07	0.0	0.0
ATCCGAAAGCAAGATGCTCTTGAGTATACCTAAATTTCAAACTTATTTGCCT	0.0	0.0	0.0	0.0	0.0	0.0	0.0	0.0	1.861348982896421e-07	0.0	0.0
TACTTAATTATCAACGTGCTTACAATTACCTAAATTTCAAACTTATTTGCCT	5.572162368351491e-07	2.668730306859617e-07	0.0	0.0	7.024851183800573e-08	0.0	0.0	0.0	0.0	0.0	0.0
CCGATAAGTTGGAGGGCCCTTTGGGGCATGGAACGAAAAACAAGTTTGATAA	0.0	0.0	0.0	0.0	2.1074553551390154e-07	7.366476535447908e-08	0.0	0.0	0.0	0.0	0.0
AGCCCAAGAGTTAACACCGTTTGAATCATGGAACGAAAAACAAGTTTGATAA	1.7512510300577307e-06	1.2676468957527771e-06	1.223130373875434e-06	1.150588265501705e-06	1.4049702367554877e-06	8.103124188992698e-07	1.4837128045236855e-06	1.3074191841241766e-06	4.963597287720125e-07	0.0	0.0
TCTCGAATTCTTAATTATATTCTTGTAACAAAACATAAAACACAGTTACCAA	0.0	9.340556073991162e-07	2.120092648050752e-06	1.756161036818331e-06	9.83479165731155e-07	1.3259657763760162e-06	6.109405665671643e-07	4.816807520436406e-07	1.1168093897312557e-06	7.393729555414279e-08	1.8521538558229452e-07
ACCTAAAAGTTTAAACTTATTGTATGTACCTAAATTTCAAACTTATTTGCCT	2.3880695864380474e-07	2.0015477301476286e-07	3.261680997001157e-07	1.2111455426309397e-07	1.404970236755488e-07	5.893181228358326e-07	8.72772237953092e-08	6.881153600623435e-08	0.0	0.0	0.0
AAAGTAAGACAAAAGAACTTTCAGTCTACCTAAATTTCAAACTTATTTGCCT	2.3880695864380474e-07	6.004643190431222e-07	8.1542024924912e-08	3.63343662790438e-07	4.214910710278031e-07	5.156533574813536e-07	2.6183167138592757e-07	2.0643460801870306e-07	1.2408993219272823e-07	7.393729555414279e-08	9.260769279136241e-08
GTGCCAACATTCAAACTCGTTTTTTAACCGCAAAACTGAAGAATATTCCCCG	0.0	2.0015477301476286e-07	0.0	6.055727713166259e-08	7.024851183800573e-08	2.2099429606343725e-07	0.0	0.0	1.2408993219272823e-07	0.0	0.0
TAAAGAAACCCTAACAATATTATCGGCTGGCAAACGTTAACCAAGTTAAGTG	4.776139172876095e-07	2.668730306859617e-07	1.6308404985005786e-07	5.45015494185079e-07	8.429821420556062e-07	1.3259657763760162e-06	7.854950141577828e-07	7.56926896068578e-07	4.963597287720125e-07	0.0	1.8521538558229452e-07
ATGAGAACACGTAAAGGTATTTAGTCCTGGCAAACGTTAACCAAGTTAAGTG	0.0	0.0	0.0	0.0	0.0	0.0	0.0	0.0	1.3029442880307928e-06	4.288363142139852e-06	3.889523097236791e-06
AACTTAACTTGTAATCACGTTAAGCACATGGAACGAAAAACAAGTTTGATAA	9.55227834575219e-06	5.937924932760022e-06	4.32172732101484e-06	2.664520193797316e-06	1.8264613077832907e-06	1.4732953070895817e-06	2.269207818682611e-06	1.513853792137156e-06	5.584046948678268e-07	7.393729555414279e-08	5.556461567479593e-07
CTCAAAACCAAGAATTGTCTTCAATACTGGCAAACGTTAACCAAGTTAAGTG	1.1144324736702983e-06	8.673373497279175e-07	1.3862144237254916e-06	1.695603759690252e-06	2.247952378811094e-06	2.4309372566989614e-06	2.0073761472886824e-06	9.63361504087281e-07	1.427034220215825e-06	1.4787459110871635e-07	5.556461567479593e-07
GGATTAAATTGGAACATAATTTTCCCCGACAAATTAAAAAGCATGTTATGTG	0.0	0.0	0.0	0.0	2.1074553551390154e-07	7.366476535447908e-08	8.72772237953092e-08	0.0	0.0	0.0	0.0
TTCTAAAGACCGAAATTTGTTTTTTGCTGGCAAACGTTAACCAAGTTAAGTG	1.91045566915281e-06	6.004643190431222e-07	1.223130373875434e-06	1.937832868214128e-06	9.83479165731155e-07	6.629828881903117e-07	1.0473266855437103e-06	8.257384320748122e-07	1.2408993219272826e-06	7.393729555414279e-08	9.260769279136241e-08
GCAGCAAGTATAAAATTCATTTCATTCATGGAACGAAAAACAAGTTTGATAA	0.0	0.0	0.0	0.0	0.0	0.0	2.6183167138592757e-07	4.128692160374061e-07	5.584046948678268e-07	7.393729555414279e-08	1.8521538558229452e-07
TAGGTAACGGGAAAGCCTCTTGGGATCGACAAATTAAAAAGCATGTTATGTG	3.422899740556062e-06	3.202476368229207e-06	4.158643271164782e-06	2.906749302321192e-06	4.0041651747641286e-06	2.1362781952833486e-06	1.920098923494516e-06	1.513853792137156e-06	1.8613489828964208e-06	0.0	9.260769279136241e-08
CATAAAATTTCGAAAATTCTTTAAGTTACCTAAATTTCAAACTTATTTGCCT	0.0	9.340556073991162e-07	2.201634672975781e-06	1.2717028197705791e-06	9.83479165731155e-07	1.0313067149638589e-06	8.72772237953092e-07	1.0321730400935155e-06	9.92719457544025e-07	0.0	9.260769279136241e-08
GCTTCGAGTACGACTTCGTATAATGTCGACAAATTAAAAAGCATGTTATGTG	0.0	2.0015477301476286e-07	0.0	6.055727713166259e-08	0.0	7.366476535447908e-08	8.72772237953092e-08	0.0	6.204496609647407e-08	0.0	0.0
CATGGAATACGCAACACTTTTATGTGCTGGCAAACGTTAACCAAGTTAAGTG	9.55227834575219e-07	1.4010834110951748e-06	2.3647187228258384e-06	2.119504699609925e-06	2.107455355139015e-06	2.799261083477116e-06	3.3165345042240357e-06	4.26631523238653e-06	1.923393948988937e-06	3.6968647777071396e-07	4.63038463956812e-07
AGTTGAATAACTAAACATGTTTCGACCGACAAATTAAAAAGCATGTTATGTG	4.378127575138397e-06	2.6020120491884176e-06	2.5278027726758968e-06	2.7250774709253947e-06	2.599194938008641e-06	5.52485740159169e-06	6.982177903624736e-06	4.954430592448874e-06	1.4890791863193356e-06	6.654356599870698e-07	5.556461567479593e-07
AAAACAATCTCGAACTGGTTTACGGTCATGGAACGAAAAACAAGTTTGATAA	1.7512510300577307e-06	1.8681112147935665e-06	1.223130373875434e-06	1.090030988370158e-06	1.4752187485973108e-06	8.83977184253749e-07	7.854950141577828e-07	1.3074191841241766e-06	6.824946270616545e-07	2.218118866619976e-07	1.8521538558229452e-07
TATAAAAATCGAAAGGTGTTTATAACCTGGCAAACGTTAACCAAGTTAAGTG	1.9900579887003496e-06	1.8681112147935665e-06	2.8539708723760122e-06	1.937832868214128e-06	1.6157157722693894e-06	2.0626134299323248e-06	2.53103949006511e-06	2.6836499042488636e-06	4.3431476267509854e-07	2.218118866619976e-07	2.778230783745175e-07
GCTGAAAACCCAAACGAGTTTTACCGCGACAAATTAAAAAGCATGTTATGTG	2.706478864628206e-06	3.0023215952156107e-06	2.038550623125723e-06	2.7856347480534735e-06	1.5454672604391337e-06	1.4732953070895817e-06	1.1346039093390196e-06	2.477215296224437e-06	6.824946270616545e-07	1.4787459110871635e-07	1.8521538558229452e-07
TTTAGAACACGTAAGGTTATTTAGTCCTGGCAAACGTTAACCAAGTTAAGTG	0.0	0.0	0.0	0.0	0.0	0.0	0.0	0.0	0.0	2.957491822163558e-07	9.260769279136241e-08
TTTGGAATGGAGAAGAGGTTTGGTCCACCCTAACACGAAACTGCGTTCGGAC	2.3880695864380474e-07	0.0	1.6308404985005786e-07	6.055727713166259e-08	3.5124255918945033e-07	2.2099429606343725e-07	8.72772237953092e-08	0.0	0.0	0.0	0.0
CCACAAAGTCAGAAAACGGTTTGGGGCGACAAATTAAAAAGCATGTTATGTG	9.55227834575219e-07	1.4010834110951748e-06	1.5492984735755496e-06	9.08359156974361e-07	1.1942247012415864e-06	6.629828881903117e-07	6.982177903624736e-07	6.193038240561092e-07	9.306744914471109e-07	7.393729555414279e-08	9.260769279136241e-08
CGACCAATAAATAATTGGGTTGTATCCATGGAACGAAAAACAAGTTTGATAA	2.1492626277954287e-06	3.869658944941196e-06	3.098596947151099e-06	3.9967802906844135e-06	4.566153269464011e-06	3.388579206308341e-06	2.269207818682611e-06	2.6836499042488636e-06	8.686295253512965e-07	1.4787459110871635e-07	0.0
TGTTTAACCCGAAAAGCGATTATATACGACAAATTAAAAAGCATGTTATGTG	6.368185563826887e-07	1.9348294724647656e-06	2.8539708723760122e-06	2.301176531005722e-06	1.0537276775695076e-06	2.504602022049985e-06	1.6582672521120179e-06	2.546026832236395e-06	9.92719457544025e-07	0.0	0.0
TGATAAAACAGTAAAGCGGTTTACCGTACCTAAATTTCAAACTTATTTGCCT	0.0	0.0	0.0	0.0	0.0	9.576419496093798e-07	4.36386118976546e-07	4.816807520436406e-07	1.2408993219272823e-07	0.0	0.0
TCTTAAAACGTGAAAGTCCTTTTTATCGACAAATTAAAAAGCATGTTATGTG	7.164208759314142e-07	2.0015477301476285e-06	1.0600463240242066e-06	1.2717028197705791e-06	9.132306538939589e-07	1.4732953070895817e-06	9.600494617484013e-07	4.816807520436406e-07	4.963597287720125e-07	0.0	9.260769279136241e-08
ATACGAACATAGAAACGTATTATCCACAAGCAAAGAAGAAAGCCATTAACCG	1.0348301541227585e-06	1.4678016687663737e-06	1.7939245483506363e-06	1.150588265501705e-06	1.264473213083409e-06	8.83977184253749e-07	6.109405665671643e-07	6.881153600623436e-07	5.584046948678268e-07	0.0	9.260769279136241e-08
CTCCTAACTCATAACGTTATTTTCTTCGACAAATTAAAAAGCATGTTATGTG	3.422899740556062e-06	5.003869325351575e-06	3.5878490967012725e-06	4.481238507743726e-06	3.3719285682224246e-06	3.7569030330864955e-06	2.269207818682611e-06	2.6836499042488636e-06	2.357708711669533e-06	2.957491822163558e-07	3.704307711656647e-07
GCTAAATGGTAAACAAGTTTTAAAGGCGACAAATTAAAAAGCATGTTATGTG	0.0	0.0	0.0	0.0	2.8099404735225426e-07	1.4732953070895816e-07	2.6183167138592757e-07	6.881153600623435e-08	0.0	0.0	0.0
AGAGTAATTGGCAAGGCACTTGGACACGACAAATTAAAAAGCATGTTATGTG	0.0	2.0015477301476286e-07	8.1542024924912e-08	6.055727713166259e-08	6.322366065417045e-07	8.103124188992698e-07	1.0473266855437103e-06	6.881153600623435e-08	1.861348982896421e-07	2.218118866619976e-07	9.260769279136241e-08
GCTAAAACCATGAACCTGTTTCGTGGTACCTAAATTTCAAACTTATTTGCCT	0.0	2.0015477301476286e-07	0.0	2.4222910852618794e-07	0.0	0.0	0.0	0.0	0.0	0.0	0.0
AGCAGAACGTTAAAATGTATTGAGGCCATGGAACGAAAAACAAGTTTGATAA	2.467671905985587e-06	1.4678016687663737e-06	1.4677564486505206e-06	6.05572771316626e-07	2.8099404735225426e-07	4.419885921268745e-07	6.982177903624736e-07	1.1697961121117079e-06	5.584046948678268e-07	1.4787459110871635e-07	4.63038463956812e-07
GCCCAAAATGCAAAGTTAATTGATTTCGACAAATTAAAAAGCATGTTATGTG	1.2736371127606338e-06	1.0007738650714813e-06	1.4677564486505206e-06	1.937832868214128e-06	2.107455355139015e-06	1.6942896031541705e-06	2.0073761472886824e-06	1.3762307201246872e-06	8.686295253512965e-07	2.218118866619976e-07	0.0
ATACCAACAAATAAAAATATTATATGTACCTAAATTTCAAACTTATTTGCCT	0.0	0.0	4.892521495490043e-07	0.0	0.0	0.0	0.0	0.0	0.0	0.0	0.0
TACTTAAGCAATAATGGACTTTGCATCGACAAATTAAAAAGCATGTTATGTG	1.2736371127606338e-06	1.4678016687663737e-06	1.223130373875434e-06	1.150588265501705e-06	1.404970236755488e-07	1.1049714803183382e-06	9.600494617484013e-07	7.56926896068578e-07	6.204496609647406e-07	1.4787459110871635e-07	9.260769279136241e-08
AGGTAAACCGTCAACTAACTTGATTTCTGGCAAACGTTAACCAAGTTAAGTG	2.1492626277954287e-06	7.339008343855198e-07	4.892521495490043e-07	1.090030988370158e-06	1.5454672604391337e-06	1.4732953070895817e-06	1.2218811331297565e-06	1.6514768641496245e-06	8.065845592543827e-07	2.957491822163558e-07	3.704307711656647e-07
TATAGAATAAACAAGCCCTTTGGTGTACCCTAACACGAAACTGCGTTCGGAC	2.3880695864380474e-07	4.003095460283593e-07	4.892521495490043e-07	0.0	0.0	0.0	0.0	0.0	6.204496609647407e-08	0.0	0.0
AATATAATAAGTAAACGTATTCTGATTACCTAAATTTCAAACTTATTTGCCT	0.0	2.0015477301476286e-07	0.0	6.055727713166259e-08	0.0	0.0	0.0	6.881153600623435e-08	0.0	0.0	0.0
TTTCGAAAAAAACTTCGTATAATGTACGACAAATTAAAAAGCATGTTATGTG	0.0	2.668730306859617e-07	0.0	0.0	1.404970236755488e-07	7.366476535447908e-08	8.72772237953092e-08	6.881153600623435e-08	0.0	7.393729555414279e-08	0.0
TCACAAATGGATAAAGTTATTGGCGGTACCTAAATTTCAAACTTATTTGCCT	0.0	0.0	0.0	3.0278638565773494e-07	9.132306538939589e-07	2.946590614179163e-07	2.6183167138592757e-07	2.752461440249374e-07	0.0	0.0	0.0
GAAGGAAGGGGGAAAGGTGCTGGCATCTGGCAAACGTTAACCAAGTTAAGTG	0.0	0.0	0.0	0.0	0.0	0.0	2.6183167138592757e-07	0.0	0.0	0.0	0.0
GGTATAAAACTCAAGTAATTTTGGCATACCTAAATTTCAAACTTATTTGCCT	1.0348301541227585e-06	1.2009286380815785e-06	1.4677564486505206e-06	1.4533746511548156e-06	9.132306538939589e-07	5.893181228358326e-07	5.236633427718551e-07	7.56926896068578e-07	1.2408993219272823e-07	0.0	0.0
TAAGTAACGAAGAACATTCTTCATGTTACATAACAAAAAAATCGATTGACAC	0.0	0.0	0.0	0.0	0.0	0.0	0.0	0.0	0.0	2.218118866619976e-07	9.260769279136241e-08
TAGGCAACAGGCAACTTGATTCGTGCCTGGCAAACGTTAACCAAGTTAAGTG	6.0497762856367286e-06	6.004643190431221e-06	2.6908868225259547e-06	4.360123953476007e-06	5.900874994389243e-06	4.272556390566697e-06	5.06207898013022e-06	6.193038240561093e-06	3.846787897977874e-06	7.393729555414279e-07	1.6669384702428023e-06
TGCTCAATATTGAATCATCTTAAAGATACCTAAATTTCAAACTTATTTGCCT	0.0	0.0	4.0771012462397536e-07	1.8167183139464097e-07	7.024851183800573e-08	2.946590614179163e-07	0.0	0.0	0.0	0.0	0.0
TACATAATTGTATTGCCTAATAACTTCATGGAACGAAAAACAAGTTTGATAA	0.0	2.0015477301476286e-07	0.0	0.0	7.024851183800573e-08	7.366476535447908e-08	0.0	2.0643460801870306e-07	0.0	0.0	0.0
ACGCAAAATATCAAGTGGATTTGATTCTGGCAAACGTTAACCAAGTTAAGTG	5.572162368351491e-07	5.337460613707569e-07	1.0600463240242066e-06	6.66130048448173e-07	2.247952378811094e-06	1.1049714803183382e-06	8.72772237953092e-07	1.513853792137156e-06	1.0547644236398392e-06	7.393729555414279e-08	1.8521538558229452e-07
GCACCAAAACGGAATTTGGTTTGTACCGACAAATTAAAAAGCATGTTATGTG	0.0	0.0	0.0	0.0	2.1074553551390154e-07	2.2099429606343725e-07	0.0	6.881153600623435e-08	0.0	0.0	0.0
TCATTAAACTTAAATGGATTTATCAGATCACAAGATTTAAATTTATTACGAC	2.3880695864380474e-07	6.004643190431222e-07	3.261680997001157e-07	0.0	7.024851183800573e-08	0.0	0.0	0.0	0.0	0.0	0.0
CTAACAAAACGTAAACAGGTTATCCCCATGGAACGAAAAACAAGTTTGATAA	5.572162368351491e-07	5.337460613707569e-07	6.523361993990621e-07	6.66130048448173e-07	5.619880947033518e-07	1.0313067149638589e-06	1.745544475906184e-06	1.3074191841241766e-06	4.963597287720125e-07	7.393729555414279e-08	0.0
ATTCAAAATAGCAACTTGCTTGCGTACGACAAATTAAAAAGCATGTTATGTG	7.243811078861682e-06	5.003869325351575e-06	4.484811370864897e-06	6.358514098829774e-06	4.21491071027803e-06	4.861874513397923e-06	5.585742322895217e-06	4.610372912423426e-06	2.729978508246618e-06	5.914983644337885e-07	5.556461567479593e-07
GTAATAACTTACAACAGAATTATGAAATCACAAGATTTAAATTTATTACGAC	3.1840927819134435e-07	2.668730306859617e-07	2.4462607477508675e-07	0.0	0.0	0.0	0.0	0.0	0.0	0.0	0.0
ATGAGAACACGGAACGGGATTTAGTGCTGGCAAACGTTAACCAAGTTAAGTG	0.0	0.0	0.0	0.0	0.0	0.0	0.0	0.0	0.0	2.218118866619976e-07	9.260769279136241e-08
AAGAGAAAATTGAATGCGTTTATGCACATGGAACGAAAAACAAGTTTGATAA	2.2288649473429683e-06	1.5345199264375725e-06	1.223130373875434e-06	1.2111455426309398e-06	1.4752187485973108e-06	6.629828881903117e-07	6.982177903624736e-07	5.504922880498748e-07	3.102248304823703e-07	1.4787459110871635e-07	0.0
AATGCAAACAGGAAGGCTATTATGAATACCTAAATTTCAAACTTATTTGCCT	5.572162368351491e-07	4.003095460283593e-07	6.523361993990621e-07	3.0278638565773494e-07	8.429821420556062e-07	6.629828881903117e-07	1.3091583569239228e-06	2.752461440249374e-07	1.2408993219272823e-07	0.0	1.8521538558229452e-07
TACACAATGTATAAATTGGGACATACCGACAAATTAAAAAGCATGTTATGTG	0.0	2.668730306859617e-07	0.0	0.0	7.024851183800573e-08	2.2099429606343725e-07	0.0	0.0	6.204496609647407e-08	0.0	0.0
TTTAAAATCAGTAAATCTGTTTATTGTACCTAAATTTCAAACTTATTTGCCT	0.0	4.003095460283593e-07	5.707941744740332e-07	1.2717028197705791e-06	4.214910710278031e-07	5.156533574813536e-07	3.491088951812368e-07	8.945499680810466e-07	4.3431476267509854e-07	7.393729555414279e-08	0.0
GAGTCAAAGTCAAATCAATTCTTGTCCATGGAACGAAAAACAAGTTTGATAA	2.3880695864380474e-07	0.0	1.6308404985005786e-07	0.0	0.0	0.0	0.0	6.881153600623435e-08	0.0	0.0	0.0
CGCTGAATCACCAAGTTACTTGTGCAACCCTAACACGAAACTGCGTTCGGAC	1.8308533496052705e-06	9.340556073991162e-07	8.969622741741488e-07	1.2111455426309398e-06	7.024851183800573e-08	3.6832382677239544e-07	8.72772237953092e-07	6.881153600623436e-07	2.4817986438545645e-07	7.393729555414279e-08	3.704307711656647e-07
CGCAAAAGGAAGAACTGCATTTGAGTCGACAAATTAAAAAGCATGTTATGTG	3.0248881428183643e-06	4.4034050063107855e-06	4.729437445639985e-06	3.3306502422408647e-06	3.3719285682224246e-06	3.977897329139567e-06	3.22925728042987e-06	4.610372912423426e-06	3.2263382370197295e-06	1.4787459110871635e-07	9.260769279136241e-08
TCACTAACATTGAATATGATTTTGAGCGACAAATTAAAAAGCATGTTATGTG	1.4328417518675724e-06	8.006190920567186e-07	1.875466573275665e-06	8.47801879842814e-07	1.334721724925232e-06	1.178636245673969e-06	2.0946533710828487e-06	1.6514768641496245e-06	3.102248304823703e-07	1.4787459110871635e-07	0.0
TAACAAAGTGTTAAGTTATTTACTAACATGGAACGAAAAACAAGTTTGATAA	0.0	2.668730306859617e-07	8.1542024924912e-08	3.0278638565773494e-07	7.024851183800573e-08	0.0	0.0	0.0	0.0	0.0	0.0
CTATAAACAAACAAGTGGGTTATGAATGAACAAGACTTAAGGCTATTAGAAA	0.0	0.0	0.0	0.0	0.0	0.0	0.0	0.0	0.0	2.957491822163558e-07	3.704307711656647e-07
TCGCTAATTCTTAACTGCCTTTCCGTTACCTAAATTTCAAACTTATTTGCCT	2.3880695864380474e-07	2.668730306859617e-07	2.4462607477508675e-07	5.45015494185079e-07	3.5124255918945033e-07	3.6832382677239544e-07	2.6183167138592757e-07	0.0	6.204496609647407e-08	0.0	0.0
CGATAAAATTCGAACCTAGTTACTTTTACCTAAATTTCAAACTTATTTGCCT	0.0	0.0	2.4462607477508675e-07	1.2111455426309397e-07	7.024851183800573e-08	0.0	0.0	0.0	0.0	0.0	0.0
AAGGAATTATGAAGTAAGTTGGTCCACATGGAACGAAAAACAAGTTTGATAA	7.960231954789539e-07	3.3359128835716047e-07	2.4462607477508675e-07	3.63343662790438e-07	4.214910710278031e-07	1.4732953070895816e-07	3.491088951812368e-07	2.752461440249374e-07	1.861348982896421e-07	0.0	0.0
GTTATAAATATAAATAAAGTTAATGTCTGGCAAACGTTAACCAAGTTAAGTG	0.0	0.0	0.0	0.0	0.0	0.0	0.0	0.0	1.861348982896421e-07	7.393729555414279e-08	9.260769279136241e-08
TCACGAATCCCCAACCGCCTTGATTTTACATAACAAAAAAATCGATTGACAC	0.0	0.0	0.0	0.0	0.0	0.0	0.0	0.0	0.0	2.218118866619976e-07	9.260769279136241e-08
AGAGAAACCAAGAATTGGTTTTATGGCGACAAATTAAAAAGCATGTTATGTG	6.368185563826887e-07	5.337460613707569e-07	8.969622741741488e-07	4.84458217053532e-07	2.1074553551390154e-07	5.156533574813536e-07	5.236633427718551e-07	2.0643460801870306e-07	2.4817986438545645e-07	0.0	3.704307711656647e-07
CATACAAATTCTAAGTAGGTTAAAGACATGGAACGAAAAACAAGTTTGATAA	3.9005136578412994e-06	3.536067656585201e-06	4.729437445639985e-06	4.602353062011444e-06	4.7768988049779125e-06	3.7569030330864955e-06	4.8002473087362905e-06	3.853446016349124e-06	3.040203338731187e-06	1.4048086155317284e-06	7.408615423313294e-07
TTTAAAATATATAAGTTAGTTTATTACGACAAATTAAAAAGCATGTTATGTG	0.0	0.0	1.3862144237254916e-06	6.05572771316626e-07	0.0	1.4732953070895816e-07	0.0	0.0	3.102248304823703e-07	0.0	0.0
TACTCAATTTAAAAACAATTTAAATACATGGAACGAAAAACAAGTTTGATAA	0.0	2.0015477301476286e-07	4.892521495490043e-07	1.2111455426309397e-07	0.0	5.156533574813536e-07	0.0	6.881153600623435e-08	6.204496609647407e-08	0.0	0.0
TACTAAAGTTGCAACGGGTTTTCAGCCGACAAATTAAAAAGCATGTTATGTG	2.1492626277954287e-06	8.673373497279175e-07	1.1415883489492356e-06	6.66130048448173e-07	1.0537276775695076e-06	4.419885921268745e-07	6.109405665671643e-07	7.56926896068578e-07	3.102248304823703e-07	0.0	1.8521538558229452e-07
AGAAGAAGCTCGAATCAATTTACGTCTACCTAAATTTCAAACTTATTTGCCT	8.756255150264934e-07	2.3351390185036223e-06	1.1415883489492356e-06	1.090030988370158e-06	1.1942247012415864e-06	1.0313067149638589e-06	1.2218811331297565e-06	6.881153600623436e-07	6.204496609647406e-07	0.0	9.260769279136241e-08
AAATAAACCTCTAACGTAATTTAGTTTACCTAAATTTCAAACTTATTTGCCT	2.3880695864380474e-07	1.4010834110951748e-06	1.0600463240242066e-06	3.754551182160538e-06	3.582674103736326e-06	4.714544982684357e-06	7.156732351213068e-06	3.7846344803486136e-06	7.63153082986323e-06	9.611848422045024e-07	4.63038463956812e-07
TCGCTAAGCAATAAGGGCCTTTTCACATCACAAGATTTAAATTTATTACGAC	2.2288649473429683e-06	1.4678016687663737e-06	8.969622741741488e-07	1.2111455426309398e-06	2.8099404735225426e-07	0.0	0.0	0.0	0.0	0.0	0.0
AAATGAACTCTAAAGTCACTTTCGTACGACAAATTAAAAAGCATGTTATGTG	2.467671905985587e-06	1.9348294724647656e-06	1.3862144237254916e-06	2.482848362401519e-06	2.8801889853527983e-06	1.3259657763760162e-06	2.3564850424767774e-06	2.2707806882114573e-06	1.3029442880307928e-06	7.393729555414279e-08	9.260769279136241e-08
TTCAATATCAAAACACATTACGGGATCATGGAACGAAAAACAAGTTTGATAA	2.3880695864380474e-07	0.0	8.1542024924912e-08	6.055727713166259e-08	1.404970236755488e-07	0.0	0.0	0.0	0.0	0.0	0.0
GGACAAATCTCGAATCGCTTTATACTCATGGAACGAAAAACAAGTTTGATAA	1.7512510300577307e-06	2.3351390185036223e-06	3.098596947151099e-06	2.1800619767380035e-06	2.0372068432971926e-06	1.1049714803183382e-06	1.3091583569239228e-06	1.3074191841241766e-06	9.306744914471109e-07	2.957491822163558e-07	3.704307711656647e-07
TTGTGAACACGGCACTGTATTTAGTCCTGGCAAACGTTAACCAAGTTAAGTG	0.0	0.0	0.0	0.0	0.0	0.0	0.0	0.0	0.0	0.0	1.8521538558229452e-07
CGCAAAACTGAGAAACGACTTCGTCGTACCTAAATTTCAAACTTATTTGCCT	4.776139172876095e-07	0.0	0.0	0.0	0.0	0.0	0.0	0.0	0.0	0.0	0.0
GTCACAAACTATAATCAATTTCATCACGACAAATTAAAAAGCATGTTATGTG	2.706478864628206e-06	1.8681112147935665e-06	9.785042990991779e-07	1.4533746511548156e-06	2.177703866980838e-06	3.1675849102437524e-06	2.0073761472886824e-06	2.8212729762613328e-06	1.6131691185043677e-06	2.957491822163558e-07	0.0
TAGGCAATAGGAAAATCCGTTGAAACCGACAAATTAAAAAGCATGTTATGTG	4.776139172876095e-07	0.0	0.0	0.0	0.0	0.0	0.0	0.0	0.0	0.0	0.0
CCACCAAAGTTTAATTGTTTTTGGACCAAGCAAAGAAGAAAGCCATTAACCG	7.960231954789539e-07	1.4678016687663737e-06	3.669391121626301e-06	3.270092965112786e-06	2.0372068432971926e-06	2.504602022049985e-06	6.982177903624736e-07	1.6514768641496245e-06	1.427034220215825e-06	1.4787459110871635e-07	9.260769279136241e-08
TGTAGAAAATCCAAATTTCTTAACGCTACATAACAAAAAAATCGATTGACAC	0.0	0.0	0.0	0.0	0.0	0.0	0.0	0.0	0.0	0.0	1.8521538558229452e-07
AGAATAATTATAAAATCAATTCTGATCATGGAACGAAAAACAAGTTTGATAA	0.0	6.004643190431222e-07	1.5492984735755496e-06	9.08359156974361e-07	8.429821420556062e-07	7.366476535447909e-07	2.6183167138592757e-07	4.816807520436406e-07	0.0	7.393729555414279e-08	0.0
GATTTAATGCAGAACGTTTTTTAGGCCGACAAATTAAAAAGCATGTTATGTG	4.139320616495778e-06	4.269968490968388e-06	3.098596947151099e-06	2.1800619767380035e-06	3.0909345208667e-06	2.725596318114574e-06	2.181930594877015e-06	2.2019691521994993e-06	1.1168093897312557e-06	6.654356599870698e-07	2.778230783745175e-07
GCGCTAACTCTAAAGTGCTTTTTTGCCGACAAATTAAAAAGCATGTTATGTG	2.7860811841757456e-06	2.0682659878188273e-06	9.785042990991779e-07	1.695603759690252e-06	2.3884494024947394e-06	1.178636245673969e-06	1.3964355807295194e-06	1.513853792137156e-06	8.686295253512965e-07	3.6968647777071396e-07	3.704307711656647e-07
TCTATAATAGTCAAAGGTTTTGTTAACGACAAATTAAAAAGCATGTTATGTG	3.980115977388839e-07	6.671825767143209e-08	0.0	3.0278638565773494e-07	0.0	7.366476535447908e-08	0.0	0.0	0.0	0.0	0.0
GGGCAAACATGTAATACAGTTAACCTCGACAAATTAAAAAGCATGTTATGTG	0.0	0.0	0.0	0.0	0.0	2.2099429606343725e-07	0.0	0.0	0.0	0.0	0.0
CGCCTAAGTTCGAAGTGGCTTGGGCCCGACAAATTAAAAAGCATGTTATGTG	6.368185563826887e-07	2.668730306859617e-07	0.0	1.2717028197705791e-06	7.727336302172533e-07	5.156533574813536e-07	5.236633427718551e-07	9.63361504087281e-07	4.963597287720125e-07	2.218118866619976e-07	1.8521538558229452e-07
TTTCAAAGAAGGAAGAATATTAAGACCATGGAACGAAAAACAAGTTTGATAA	3.1840927819134435e-07	6.671825767143209e-08	1.6308404985005786e-07	6.66130048448173e-07	1.1239761894078604e-06	7.366476535447909e-07	8.72772237953092e-08	9.63361504087281e-07	3.102248304823703e-07	7.393729555414279e-08	1.8521538558229452e-07
GGGTTAAGCATGAATCGCTTTGGCCACATGGAACGAAAAACAAGTTTGATAA	0.0	2.0015477301476286e-07	5.707941744740332e-07	3.0278638565773494e-07	1.404970236755488e-07	4.419885921268745e-07	0.0	6.881153600623435e-08	0.0	0.0	0.0
ACCATAAAGCATAACGTGTTTGAACACATGGAACGAAAAACAAGTTTGATAA	1.0348301541227585e-06	2.0015477301476286e-07	8.1542024924912e-08	6.055727713166259e-08	0.0	0.0	0.0	0.0	0.0	0.0	0.0
CTATTAACATTTAAATGGGTTCTAATCGACAAATTAAAAAGCATGTTATGTG	2.2288649473429683e-06	2.5352937915172188e-06	2.5278027726758968e-06	2.7856347480534735e-06	3.0206860090364446e-06	2.6519315527635503e-06	1.4837128045236855e-06	4.19750369638602e-06	2.0474838811849634e-06	2.957491822163558e-07	2.778230783745175e-07
TGTGCAAGTTTTAACTAGTTTGCTATCATGGAACGAAAAACAAGTTTGATAA	7.960231954789539e-07	1.5345199264375725e-06	9.785042990991779e-07	1.3928173740267368e-06	1.4049702367554877e-06	9.576419496093798e-07	8.72772237953092e-07	6.881153600623436e-07	3.102248304823703e-07	0.0	9.260769279136241e-08
GAAGTAATCTGTAACGTGTTTGGTACTACCTAAATTTCAAACTTATTTGCCT	0.0	0.0	0.0	3.0278638565773494e-07	1.404970236755488e-07	7.366476535447908e-08	4.36386118976546e-07	2.0643460801870306e-07	0.0	0.0	0.0
TCAAAAATCAAAAAATACGTTGTTAACGACAAATTAAAAAGCATGTTATGTG	0.0	2.668730306859617e-07	1.6308404985005786e-07	1.090030988370158e-06	2.1074553551390154e-07	2.2099429606343725e-07	5.236633427718551e-07	6.193038240561092e-07	2.4817986438545645e-07	0.0	9.260769279136241e-08
TCCACAATTTTTAAAAGGATTTGGTGCGACAAATTAAAAAGCATGTTATGTG	3.1840927819134435e-07	1.334365153423976e-07	3.261680997001157e-07	8.47801879842814e-07	3.5124255918945033e-07	6.629828881903117e-07	3.491088951812368e-07	4.128692160374061e-07	1.2408993219272823e-07	1.4787459110871635e-07	0.0
AGAGGAATACCTAAGATGTTTGGAACCGACAAATTAAAAAGCATGTTATGTG	2.069660308247889e-06	5.337460613707569e-07	7.33878224324091e-07	1.6350464825506126e-06	9.83479165731155e-07	1.6942896031541705e-06	7.854950141577828e-07	1.1697961121117079e-06	3.722697965792842e-07	0.0	0.0
GGGACACAATAAACAGGATTGGAACATACCTAAATTTCAAACTTATTTGCCT	0.0	0.0	0.0	0.0	2.1074553551390154e-07	0.0	0.0	0.0	0.0	0.0	0.0
TTCACAAGTATGAAAATATTTGGTGTACCGCAAAACTGAAGAATATTCCCCG	1.194034793213094e-06	1.334365153423976e-06	2.935512897301041e-06	1.6350464825506126e-06	1.334721724925232e-06	1.178636245673969e-06	5.236633427718551e-07	1.1009845760997496e-06	1.3029442880307928e-06	1.4787459110871635e-07	0.0
TCTGAAAAGGTTAAAGCCTTTGCAACCTGGCAAACGTTAACCAAGTTAAGTG	0.0	0.0	0.0	0.0	0.0	0.0	0.0	0.0	1.861348982896421e-07	0.0	0.0
TTCTGAACAGTTAATGCGCTTGGTCGTACCTAAATTTCAAACTTATTTGCCT	0.0	0.0	0.0	3.63343662790438e-07	4.917395828661558e-07	5.156533574813536e-07	8.72772237953092e-08	2.0643460801870306e-07	1.861348982896421e-07	0.0	0.0
TGGGGAACAAAAAATGTACTTCGAGTTACCTAAATTTCAAACTTATTTGCCT	7.960231954789539e-07	7.339008343855198e-07	7.33878224324091e-07	5.45015494185079e-07	1.1239761894078604e-06	4.419885921268745e-07	6.982177903624736e-07	6.881153600623436e-07	2.4817986438545645e-07	0.0	1.8521538558229452e-07
GCGGGAATTAGCAAGACGGTTCGAAGATCACAAGATTTAAATTTATTACGAC	4.776139172876095e-07	8.006190920567186e-07	0.0	0.0	0.0	0.0	0.0	0.0	0.0	0.0	0.0
GAGGCAAGGGGCAAGGGGGTTGGGGGCGACAAATTAAAAAGCATGTTATGTG	1.0348301541227585e-06	2.3351390185036223e-06	1.5492984735755496e-06	1.2111455426309398e-06	1.5454672604391337e-06	1.4732953070895817e-06	2.705593937653442e-06	1.3762307201246872e-06	4.3431476267509854e-07	7.393729555414279e-08	1.8521538558229452e-07
TAAGTAAGTGTTAATTTAGTTCATTAATCACAAGATTTAAATTTATTACGAC	1.194034793213094e-06	6.004643190431222e-07	1.6308404985005786e-07	4.84458217053532e-07	1.404970236755488e-07	7.366476535447908e-08	8.72772237953092e-08	0.0	0.0	0.0	0.0
ATTCTAATCGCCAATAGGATTTGAACTACCTAAATTTCAAACTTATTTGCCT	0.0	0.0	0.0	0.0	0.0	0.0	0.0	0.0	1.861348982896421e-07	7.393729555414279e-08	0.0
TGGGTAATAAGAAAACTAATTGAACTCGACAAATTAAAAAGCATGTTATGTG	0.0	0.0	0.0	2.4222910852618794e-07	0.0	0.0	0.0	2.752461440249374e-07	2.4817986438545645e-07	0.0	3.704307711656647e-07
ATCCAAAAAAGGAAGGATATTGTCTTCTGGCAAACGTTAACCAAGTTAAGTG	1.1144324736702983e-06	6.004643190431222e-07	3.261680997001157e-07	3.63343662790438e-07	7.024851183800573e-08	1.2523010110249926e-06	6.109405665671643e-07	1.0321730400935155e-06	6.824946270616545e-07	7.393729555414279e-08	2.778230783745175e-07
CTTTAAATAAGCAACCGTGTTTTTGGCGACAAATTAAAAAGCATGTTATGTG	0.0	0.0	0.0	0.0	0.0	2.2099429606343725e-07	8.72772237953092e-08	1.376230720124687e-07	0.0	0.0	0.0
ATGTAAATTAGAAAGCGTATTCAAAGCATGGAACGAAAAACAAGTTTGATAA	2.706478864628206e-06	1.6012381841087714e-06	2.7724288474509833e-06	2.7250774709253947e-06	4.0744136866059515e-06	2.6519315527635503e-06	1.83282169970035e-06	2.408403760223926e-06	1.5511241524118516e-06	2.957491822163558e-07	2.778230783745175e-07
GCGACAATTGAGAATTATCTTGCATCCATGGAACGAAAAACAAGTTTGATAA	2.308467266890508e-06	1.334365153423976e-06	8.969622741741488e-07	1.090030988370158e-06	7.024851183800574e-07	9.576419496093798e-07	6.982177903624736e-07	1.376230720124687e-07	2.4817986438545645e-07	0.0	3.704307711656647e-07
CCCCCAAACTTTAAAAATCTTCCACCCATGGAACGAAAAACAAGTTTGATAA	1.3532394323200329e-06	1.8013929571223677e-06	1.3046723988004629e-06	1.574489205422534e-06	1.8264613077832907e-06	1.9889486645697834e-06	2.0946533710828487e-06	2.2707806882114573e-06	5.584046948678268e-07	3.6968647777071396e-07	2.778230783745175e-07
TGCACAAGTGATAATGTGATTAGATGCGACAAATTAAAAAGCATGTTATGTG	0.0	0.0	0.0	0.0	2.1074553551390154e-07	0.0	8.72772237953092e-08	0.0	6.204496609647407e-08	0.0	0.0
ACTGTAACAATTAATGCTATTTTGTCTACCTAAATTTCAAACTTATTTGCCT	0.0	9.340556073991162e-07	8.154202492491198e-07	5.45015494185079e-07	7.024851183800574e-07	1.4732953070895816e-07	1.0473266855437103e-06	6.881153600623436e-07	0.0	0.0	0.0
TCTGTAATAGTTAAGGTAATTCTTTCTACCTAAATTTCAAACTTATTTGCCT	4.776139172876095e-07	1.6679564417799702e-06	1.6308404985005783e-06	1.695603759690252e-06	2.809940473522543e-06	2.4309372566989614e-06	1.0473266855437103e-06	1.3074191841241766e-06	3.102248304823703e-07	1.4787459110871635e-07	3.704307711656647e-07
GATACAAACATAAATGTTTTTATCGATACCTAAATTTCAAACTTATTTGCCT	9.55227834575219e-07	9.340556073991162e-07	9.785042990991779e-07	7.2668732557972e-07	1.264473213083409e-06	1.178636245673969e-06	6.109405665671643e-07	8.257384320748122e-07	1.0547644236398392e-06	2.957491822163558e-07	2.778230783745175e-07
GACACAATTCAGAAACTAATTTTGACTGGCAAACGTACAATTCTATTTGCTT	5.651764687899031e-06	4.670278036995581e-06	2.8539708723760122e-06	2.7856347480534735e-06	2.669443449838897e-06	3.830567798437519e-06	4.451138413559626e-06	4.403938304398999e-06	2.5438436099580754e-06	7.393729555414279e-07	3.704307711656647e-07
GCTCTAACAGCGAATTAACTTCCTGCCTGGCAAACGTTAACCAAGTTAAGTG	0.0	0.0	0.0	0.0	0.0	0.0	0.0	2.0643460801870306e-07	0.0	7.393729555414279e-08	0.0
CTATAAATAAAAAATTGGTTTTCCGTCATGGAACGAAAAACAAGTTTGATAA	4.776139172876095e-07	5.337460613707569e-07	1.875466573275665e-06	1.8772755910860489e-06	1.0537276775695076e-06	1.2523010110249926e-06	4.36386118976546e-07	1.8579114721740514e-06	1.0547644236398392e-06	0.0	0.0
TTCACAAGCGGTAAAAGGGTTTTATGCTGGCAAACGTTAACCAAGTTAAGTG	1.4328417518675724e-06	1.9348294724647656e-06	1.3046723988004629e-06	1.2717028197705791e-06	1.6157157722693894e-06	7.366476535447909e-07	1.83282169970035e-06	1.1697961121117079e-06	1.427034220215825e-06	2.218118866619976e-07	9.260769279136241e-08
TAAACAATCTATAAAAGATTTTCATTCATGGAACGAAAAACAAGTTTGATAA	2.865683503723285e-06	7.0054170554992035e-06	1.7531535358881218e-05	1.4473189234512561e-05	9.202555050769845e-06	8.397783250419829e-06	4.189306742177128e-06	7.982138176723185e-06	6.204496609647406e-06	9.611848422045024e-07	5.556461567479593e-07
GTTACAATAGATAAAGGGCTTGTGGACGACAAATTAAAAAGCATGTTATGTG	2.069660308247889e-06	1.0007738650714813e-06	1.1415883489492356e-06	1.8772755910860489e-06	1.4752187485973108e-06	8.83977184253749e-07	1.6582672521120179e-06	1.582665328149114e-06	8.065845592543827e-07	1.4787459110871635e-07	1.8521538558229452e-07
AAACTAATTCTTAATTAGCTTTGGAGTACCTAAATTTCAAACTTATTTGCCT	4.776139172876095e-07	5.337460613707569e-07	1.1415883489492356e-06	8.47801879842814e-07	7.024851183800573e-08	2.946590614179163e-07	3.491088951812368e-07	1.376230720124687e-07	3.102248304823703e-07	0.0	0.0
ACACGAAGGGGGAAAGCGATTGGAGGCATGGAACGAAAAACAAGTTTGATAA	1.194034793213094e-06	9.340556073991162e-07	7.33878224324091e-07	1.2717028197705791e-06	5.619880947033518e-07	1.5469600724406051e-06	8.72772237953092e-07	1.7202884001615827e-06	8.686295253512965e-07	0.0	1.8521538558229452e-07
TAAATAAGTCGCAAGAAGGTTTTGTTTGGCAAACGTACAATTCTATTTGCTT	0.0	0.0	0.0	0.0	2.1074553551390154e-07	1.4732953070895816e-07	0.0	0.0	0.0	0.0	0.0
AAACTAAAGTAAAATCCCTTTGCTAACGACAAATTAAAAAGCATGTTATGTG	6.447787883374427e-06	5.070587583022773e-06	6.197193894290505e-06	6.297956821690136e-06	5.900874994389243e-06	6.1141755244229155e-06	6.19668288946581e-06	4.679184448423936e-06	3.4745181014007883e-06	5.175610688794303e-07	7.408615423313294e-07
TTAAAAATAGTCAATGTGATTTTCCACGACAAATTAAAAAGCATGTTATGTG	0.0	2.0015477301476286e-07	0.0	1.2111455426309397e-07	7.024851183800573e-08	7.366476535447908e-08	8.72772237953092e-08	6.881153600623435e-08	0.0	7.393729555414279e-08	0.0
TTCCTAATAATTAACGGAATTCAGGTAACAAAACATAAAACACAGTTACCAA	0.0	0.0	0.0	0.0	2.1074553551390154e-07	7.366476535447908e-08	8.72772237953092e-08	0.0	0.0	0.0	0.0
TAAAAAAAACAGAACAGGCTTTTATGCGACAAATTAAAAAGCATGTTATGTG	9.55227834575219e-07	1.5345199264375725e-06	2.7724288474509833e-06	3.512322073636662e-06	1.334721724925232e-06	1.9152838992187596e-06	3.491088951812368e-07	1.513853792137156e-06	1.7993040167929103e-06	7.393729555414279e-08	9.260769279136241e-08
CAGTCAAAGTGGAACCGCATTTATCGCGACAAATTAAAAAGCATGTTATGTG	3.0248881428183643e-06	4.0030954602835924e-06	4.2401852960898114e-06	2.3617338081338007e-06	4.425656245791932e-06	2.725596318114574e-06	3.0547028328301065e-06	1.6514768641496245e-06	2.357708711669533e-06	2.218118866619976e-07	5.556461567479593e-07
TGCACAACCGTCAAATCTTTTTCTGTCTGGCAAACGTTAACCAAGTTAAGTG	5.572162368351491e-07	1.8013929571223677e-06	1.875466573275665e-06	1.937832868214128e-06	2.528946426166818e-06	3.020255379530187e-06	3.4038117280182016e-06	2.2707806882114573e-06	1.7993040167929103e-06	2.218118866619976e-07	8.334692351224768e-07
AAATTAAGGTAAAACAGTATTTGGCTTACCTAAATTTCAAACTTATTTGCCT	0.0	4.003095460283593e-07	8.154202492491198e-07	4.84458217053532e-07	7.024851183800573e-08	3.6832382677239544e-07	2.6183167138592757e-07	6.881153600623435e-08	0.0	0.0	2.778230783745175e-07
AATTAAATAGGTAATTTAATTGCATGATCACAAGATTTAAATTTATTACGAC	2.3880695864380474e-06	3.335912883571605e-06	1.6308404985005783e-06	8.47801879842814e-07	7.727336302172533e-07	5.156533574813536e-07	3.491088951812368e-07	2.0643460801870306e-07	3.102248304823703e-07	0.0	0.0
ATTATAAGCTTTAACTGGTTTGTGTTCTGGCAAACGTTAACCAAGTTAAGTG	4.776139172876095e-07	1.334365153423976e-07	8.1542024924912e-08	1.2111455426309397e-07	0.0	0.0	0.0	0.0	0.0	0.0	0.0
TTTCTAACTTATAACATAGTTGTTCTCGACAAATTAAAAAGCATGTTATGTG	2.7860811841757456e-06	1.734674699451169e-06	2.935512897301041e-06	1.574489205422534e-06	2.177703866980838e-06	2.725596318114574e-06	1.83282169970035e-06	1.2386076481122184e-06	9.92719457544025e-07	4.436237733250721e-07	1.8521538558229452e-07
CCTTGAACCCAGAACAGGCTTCGGTCCGACAAATTAAAAAGCATGTTATGTG	1.3532394323200329e-06	1.2009286380815785e-06	1.223130373875434e-06	9.68916434107064e-07	7.024851183800574e-07	8.83977184253749e-07	6.109405665671643e-07	6.881153600623436e-07	4.3431476267509854e-07	2.218118866619976e-07	1.8521538558229452e-07
AATTTAACCGCGAATGGCGTTACGCCCGACAAATTAAAAAGCATGTTATGTG	1.1144324736702983e-06	6.671825767143209e-07	8.154202492491198e-07	1.029473711238611e-06	9.132306538939589e-07	8.83977184253749e-07	3.491088951812368e-07	8.257384320748122e-07	3.102248304823703e-07	0.0	0.0
TCATTAATAGGAAATTTAATTGCAATCATGGAACGAAAAACAAGTTTGATAA	0.0	0.0	0.0	0.0	2.1074553551390154e-07	0.0	0.0	0.0	0.0	0.0	0.0
GATAAAAACTAGAAACAGTTTCCCCTAACAAAACATAAAACACAGTTACCAA	2.3880695864380474e-07	4.670278036995581e-07	8.154202492491198e-07	4.84458217053532e-07	4.214910710278031e-07	8.83977184253749e-07	5.236633427718551e-07	4.128692160374061e-07	1.2408993219272823e-07	1.4787459110871635e-07	0.0
AGTAGAACATGTAATCGGTTTCATTCTACCTAAATTTCAAACTTATTTGCCT	3.1840927819134435e-07	1.334365153423976e-07	4.892521495490043e-07	6.66130048448173e-07	6.322366065417045e-07	2.946590614179163e-07	8.72772237953092e-08	4.128692160374061e-07	1.2408993219272823e-07	7.393729555414279e-08	0.0
TCGGTAACACGGAAGCTACTTATTCACGACAAATTAAAAAGCATGTTATGTG	0.0	0.0	0.0	0.0	0.0	0.0	0.0	0.0	1.861348982896421e-07	0.0	0.0
CCCCTAATTATGAATCAGTTTGGTAACTGGCAAACGTTAACCAAGTTAAGTG	1.4328417518675724e-06	1.734674699451169e-06	2.6093447976009258e-06	3.270092965112786e-06	3.9339166629223065e-06	1.9152838992187596e-06	2.8801483852417744e-06	2.1331576161989885e-06	8.065845592543827e-07	7.393729555414279e-08	2.778230783745175e-07
TCGGAAACAAGTAATAGTTTTTGAACCTGGCAAACGTTAACCAAGTTAAGTG	1.1144324736702983e-06	1.4678016687663737e-06	8.154202492491198e-07	1.3928173740267368e-06	1.1942247012415864e-06	8.83977184253749e-07	9.600494617484013e-07	1.4450422561366454e-06	9.92719457544025e-07	2.218118866619976e-07	0.0
TACTCAAGTCTGAACTAATTTGATCAATCACAAGATTTAAATTTATTACGAC	1.9900579887003496e-06	1.334365153423976e-06	3.261680997001157e-07	1.2111455426309397e-07	0.0	0.0	0.0	0.0	0.0	0.0	0.0
GACCTAACTTCTAAGAGAGTTCGCTTCTGGCAAACGTTAACCAAGTTAAGTG	1.2736371127606338e-06	8.006190920567186e-07	9.785042990991779e-07	1.090030988370158e-06	9.83479165731155e-07	2.9465906141791635e-06	1.5709900283178518e-06	1.4450422561366454e-06	9.92719457544025e-07	3.6968647777071396e-07	5.556461567479593e-07
TTCCCAACCAATAAAGAGCTTTCGTGTGGCAAACGTACAATTCTATTTGCTT	7.403015717956761e-06	7.138853570841601e-06	6.1156518693654765e-06	5.692384050374665e-06	9.34305207445349e-06	8.250453719706265e-06	5.411187875306884e-06	7.913326640722674e-06	2.9781583726276767e-06	4.436237733250721e-07	3.704307711656647e-07
CTATTAATCTATAACAGATTTCCTGCTACCTAAATTTCAAACTTATTTGCCT	0.0	2.0015477301476286e-07	3.261680997001157e-07	1.8167183139464097e-07	2.8099404735225426e-07	8.103124188992698e-07	5.236633427718551e-07	3.440576800311718e-07	6.204496609647406e-07	0.0	0.0
CTGCAAATTTAGAAGGGTATTTTTGCCATGGAACGAAAAACAAGTTTGATAA	1.9900579887003496e-06	1.5345199264375725e-06	2.3647187228258384e-06	1.332260096898658e-06	2.247952378811094e-06	2.5782667874125265e-06	1.5709900283178518e-06	2.6148383682369056e-06	1.6131691185043677e-06	2.957491822163558e-07	3.704307711656647e-07
CACTCAAATGACAATAGCTTTTATAAAACAAAACATAAAACACAGTTACCAA	7.164208759314142e-07	7.339008343855198e-07	2.038550623125723e-06	1.8772755910860489e-06	2.107455355139015e-06	4.419885921268745e-07	5.236633427718551e-07	1.1009845760997496e-06	9.92719457544025e-07	7.393729555414279e-08	9.260769279136241e-08
GCGTCAAGATCTAAAAGGATTAGGTACGACAAATTAAAAAGCATGTTATGTG	1.5920463909626516e-06	8.673373497279175e-07	8.969622741741488e-07	9.68916434107064e-07	7.024851183800574e-07	5.156533574813536e-07	2.181930594877015e-06	6.193038240561092e-07	1.1168093897312557e-06	1.4787459110871635e-07	1.8521538558229452e-07
CACTAACAGACAAGAGGATTGTCCGACATGGAACGAAAAACAAGTTTGATAA	2.3880695864380474e-07	2.0015477301476286e-07	1.6308404985005786e-07	3.0278638565773494e-07	2.1074553551390154e-07	5.156533574813536e-07	2.6183167138592757e-07	2.0643460801870306e-07	1.2408993219272823e-07	0.0	0.0
TTGCCAACGCTTAACACATTTACGACTACATAACAAAAAAATCGATTGACAC	0.0	0.0	0.0	0.0	0.0	0.0	0.0	0.0	0.0	0.0	3.704307711656647e-07
TGCCAAAGACTTAAGCGACTTGTCGGATCACAAGATTTAAATTTATTACGAC	5.8905716465416494e-06	6.271516221116017e-06	5.218689595190158e-06	2.7250774709253947e-06	9.132306538939589e-07	6.629828881903117e-07	0.0	6.881153600623435e-08	0.0	0.0	0.0
GCGTCAAAATGGAAAATTTTTGTGTATACCTAAATTTCAAACTTATTTGCCT	3.980115977388839e-07	3.3359128835716047e-07	3.261680997001157e-07	3.63343662790438e-07	1.404970236755488e-07	2.946590614179163e-07	0.0	6.881153600623435e-08	0.0	0.0	0.0
TTAACAAAAAACAAACCCCTTGTAACTGGCAAACGTACAATTCTATTTGCTT	3.0248881428183643e-06	1.9348294724647656e-06	3.2616809970011567e-06	4.299566676347929e-06	2.809940473522543e-06	3.830567798437519e-06	4.363861189765461e-06	4.472749840410957e-06	3.040203338731187e-06	4.436237733250721e-07	1.018684620705847e-06
TTGAGAACATGGAACGGTATTTAGTCCTGGCAAACGTTAACCAAGTTAAGTG	0.0	0.0	3.261680997001157e-07	4.84458217053532e-07	6.322366065417045e-07	3.4622439716593648e-06	2.7230493824122753e-05	3.0001829698741074e-05	0.00022280347325237502	0.00046824489274409516	0.0003889523097236791
GAATAAATTCAGAACATTATTAATTCCGACAAATTAAAAAGCATGTTATGTG	1.4328417518675724e-06	1.4010834110951748e-06	8.154202492491198e-07	8.47801879842814e-07	1.8967098196251138e-06	3.241249675594776e-06	1.5709900283178518e-06	2.408403760223926e-06	2.295663745566022e-06	7.393729555414279e-08	0.0
ATGAAAAGATGAAATTTTCTTAGGTCATCACAAGATTTAAATTTATTACGAC	1.7512510300577307e-06	1.1342103804138792e-06	1.3046723988004629e-06	2.4222910852618794e-07	2.8099404735225426e-07	2.2099429606343725e-07	0.0	6.881153600623435e-08	0.0	0.0	0.0
CCCTCCAAAACGATCATGGTTTCTAACGACAAATTAAAAAGCATGTTATGTG	0.0	0.0	0.0	0.0	0.0	0.0	0.0	0.0	0.0	0.0	1.8521538558229452e-07
GTATCAATTTCGAAATTTGTTGGATACGACAAATTAAAAAGCATGTTATGTG	3.5821043796511416e-06	2.7354485645308153e-06	1.875466573275665e-06	2.1800619767380035e-06	2.73969196168072e-06	2.2099429606343724e-06	8.72772237953092e-07	1.513853792137156e-06	1.0547644236398392e-06	7.393729555414279e-08	1.8521538558229452e-07
TCTGCAAGATAAAATGGATTTTAAGATACCTAAATTTCAAACTTATTTGCCT	3.980115977388839e-07	2.0015477301476286e-07	9.785042990991779e-07	4.23900939921985e-07	4.917395828661558e-07	2.946590614179163e-07	5.236633427718551e-07	2.752461440249374e-07	4.3431476267509854e-07	0.0	9.260769279136241e-08
GTTTAAAAGCTAAATTTCATTACTTTATCACAAGATTTAAATTTATTACGAC	3.1840927819134435e-07	9.340556073991162e-07	5.707941744740332e-07	6.055727713166259e-08	4.214910710278031e-07	3.6832382677239544e-07	0.0	0.0	0.0	0.0	0.0
AAGCCAAGATCTAAAGTGTTTAAGGGCGACAAATTAAAAAGCATGTTATGTG	3.1044904623659043e-06	2.935603337544412e-06	3.180138972076128e-06	4.541795784871805e-06	5.549632435203263e-06	2.9465906141791635e-06	4.8002473087362905e-06	2.890084512261843e-06	2.233618779473506e-06	5.175610688794303e-07	7.408615423313294e-07
TCCGAAACATGGAAGCGGGTTGGGCAATCACAAGATTTAAATTTATTACGAC	1.0348301541227585e-06	7.339008343855198e-07	8.154202492491198e-07	2.4222910852618794e-07	2.1074553551390154e-07	7.366476535447908e-08	0.0	0.0	0.0	0.0	0.0
CCGGGAATGTGCAAGTTTATTATCGGTACCTAAATTTCAAACTTATTTGCCT	3.1840927819134435e-07	6.671825767143209e-08	0.0	2.4222910852618794e-07	1.404970236755488e-07	7.366476535447908e-08	0.0	0.0	2.4817986438545645e-07	0.0	0.0
GTGAGAACAAGCAACGGAATTTAGTCCTGGCAAACGTTAACCAAGTTAAGTG	0.0	0.0	0.0	0.0	0.0	0.0	0.0	0.0	0.0	0.0	1.8521538558229452e-07
GCGGGAAGATGAAAGTTGATTGATTCCATGGAACGAAAAACAAGTTTGATAA	1.5920463909626516e-06	1.334365153423976e-06	1.875466573275665e-06	1.756161036818331e-06	1.8264613077832907e-06	1.9152838992187596e-06	4.451138413559626e-06	2.2707806882114573e-06	5.584046948678268e-07	3.6968647777071396e-07	9.260769279136241e-08
ACATTAACATGTAAGGTCGTTAGTCTCGACAAATTAAAAAGCATGTTATGTG	0.0	0.0	0.0	0.0	0.0	0.0	0.0	0.0	0.0	0.0	1.8521538558229452e-07
TTGTTAAACACTAAAAGATTTGTGATCGACAAATTAAAAAGCATGTTATGTG	1.4328417518675724e-06	8.006190920567186e-07	2.120092648050752e-06	9.08359156974361e-07	1.8967098196251138e-06	2.357272491347938e-06	1.920098923494516e-06	1.8579114721740514e-06	1.2408993219272826e-06	7.393729555414279e-08	4.63038463956812e-07
TTGAGAACAAGGAACTGAATTTATTCCATGGAACGAAAAACAAGTTTGATAA	0.0	0.0	0.0	0.0	0.0	0.0	0.0	0.0	0.0	0.0	1.8521538558229452e-07
AATGCAACTGTGAAGCAACTTTGCGTTACCTAAATTTCAAACTTATTTGCCT	0.0	4.670278036995581e-07	1.6308404985005786e-07	4.23900939921985e-07	5.619880947033518e-07	2.2099429606343725e-07	3.491088951812368e-07	6.881153600623435e-08	0.0	0.0	0.0
TCAACAATATAAAAGCGTGTGATGAGCGACAAATTAAAAAGCATGTTATGTG	0.0	0.0	0.0	0.0	0.0	0.0	0.0	0.0	0.0	0.0	1.8521538558229452e-07
CCGCCAATTCCTAAAACATTTGAATGCGACAAATTAAAAAGCATGTTATGTG	0.0	0.0	3.261680997001157e-07	1.8167183139464097e-07	0.0	1.4732953070895816e-07	8.72772237953092e-08	0.0	0.0	0.0	0.0
CCGTTAAGTTTGAATTTCTTTAAGTTACCCTAACACGAAACTGCGTTCGGAC	1.7512510300577307e-06	8.006190920567186e-07	5.707941744740332e-07	3.0278638565773494e-07	7.024851183800573e-08	1.4732953070895816e-07	0.0	6.881153600623435e-08	0.0	0.0	0.0
ATTGGAAAACTGAACTAGTTTAGCAGCGACAAATTAAAAAGCATGTTATGTG	3.1840927819134435e-07	4.670278036995581e-07	2.4462607477508675e-07	2.4222910852618794e-07	4.214910710278031e-07	8.83977184253749e-07	4.36386118976546e-07	8.945499680810466e-07	4.3431476267509854e-07	7.393729555414279e-08	0.0
CGCGCAACCCATAATTATGTTTACGTATCACAAGATTTAAATTTATTACGAC	5.572162368351491e-07	4.003095460283593e-07	4.892521495490043e-07	1.2111455426309397e-07	9.132306538939589e-07	2.2099429606343725e-07	8.72772237953092e-08	0.0	0.0	0.0	0.0
ATTCAAATCTAGAATCCGGTTGGCTTACCCTAACACGAAACTGCGTTCGGAC	0.0	0.0	0.0	0.0	4.214910710278031e-07	8.103124188992698e-07	5.236633427718551e-07	3.440576800311718e-07	7.445395931574688e-07	7.393729555414279e-08	9.260769279136241e-08
ATATAAACGTGTAAAGACATTTTCGTCATGGAACGAAAAACAAGTTTGATAA	7.960231954789539e-07	5.337460613707569e-07	5.707941744740332e-07	6.05572771316626e-07	1.0537276775695076e-06	7.366476535447909e-07	6.109405665671643e-07	4.816807520436406e-07	3.722697965792842e-07	1.4787459110871635e-07	2.778230783745175e-07
TGGACAATAATTAAGTCGTTTTAATTCATGGAACGAAAAACAAGTTTGATAA	3.980115977388839e-07	7.339008343855198e-07	8.154202492491198e-07	9.68916434107064e-07	7.727336302172533e-07	2.946590614179163e-07	8.72772237953092e-07	2.752461440249374e-07	6.204496609647406e-07	0.0	9.260769279136241e-08
TTCGTAATTTACAACGTAATTATAAAAACAAAACATAAAACACAGTTACCAA	1.194034793213094e-06	3.7362224295987975e-06	3.01705492222607e-06	3.088421133716989e-06	1.4752187485973108e-06	2.0626134299323248e-06	8.72772237953092e-07	1.1009845760997496e-06	1.1168093897312557e-06	7.393729555414279e-08	9.260769279136241e-08
TAACAAACCCCGAAGGAGGTTACCCTTACCTAAATTTCAAACTTATTTGCCT	0.0	0.0	3.261680997001157e-07	1.8167183139464097e-07	0.0	0.0	0.0	0.0	0.0	0.0	0.0
GTATCAAATTAAAATCTCCTTTTTGCCATGGAACGAAAAACAAGTTTGATAA	1.2736371127606338e-06	1.8681112147935665e-06	7.33878224324091e-07	1.2111455426309398e-06	1.756212795953035e-06	1.9889486645697834e-06	8.72772237953092e-07	1.1009845760997496e-06	6.824946270616545e-07	2.218118866619976e-07	1.8521538558229452e-07
GCACCAATACACAAACTTTTTTGTGGTACATAACAAAAAAATCGATTGACAC	0.0	0.0	0.0	0.0	0.0	0.0	0.0	0.0	0.0	0.0	1.8521538558229452e-07
TATGTAAGGTTTAACGGGTTTGGGTGCTGGCAAACGTTAACCAAGTTAAGTG	5.572162368351491e-07	1.0674921227426801e-06	7.33878224324091e-07	1.2111455426309398e-06	5.619880947033518e-07	1.2523010110249926e-06	1.3964355807295194e-06	8.257384320748122e-07	3.102248304823703e-07	2.957491822163558e-07	0.0
CTACCAACGGCGAAGCACGTTCGAAATACCTAAATTTCAAACTTATTTGCCT	9.55227834575219e-07	1.5345199264375725e-06	5.707941744740332e-07	1.029473711238611e-06	1.0537276775695076e-06	5.893181228358326e-07	1.1346039093390196e-06	4.816807520436406e-07	7.445395931574688e-07	7.393729555414279e-08	9.260769279136241e-08
GACCTAATGACAAATACCATTAATCTCTGGCAAACGTTAACCAAGTTAAGTG	1.3532394323200329e-06	1.0007738650714813e-06	1.7123825234256073e-06	1.2717028197705791e-06	7.024851183800574e-07	2.2099429606343724e-06	9.600494617484013e-07	1.582665328149114e-06	8.065845592543827e-07	0.0	1.8521538558229452e-07
ACTCTAACATTGAACCGTGTTTACGTCATGGAACGAAAAACAAGTTTGATAA	2.706478864628206e-06	1.2009286380815785e-06	1.7123825234256073e-06	1.2111455426309398e-06	3.5124255918945034e-06	1.7679543685051943e-06	5.236633427718551e-07	1.1009845760997496e-06	6.824946270616545e-07	0.0	9.260769279136241e-08
GCGGGAATAGACAATCTACTTACAGTACCCTAACACGAAACTGCGTTCGGAC	1.1144324736702983e-06	1.8681112147935665e-06	2.120092648050752e-06	1.090030988370158e-06	1.6157157722693894e-06	1.1049714803183382e-06	1.3091583569239228e-06	1.4450422561366454e-06	4.963597287720125e-07	2.957491822163558e-07	3.704307711656647e-07
TATGCAACGCTTAACCGGCTTAGGTCCGACAAATTAAAAAGCATGTTATGTG	3.9005136578412994e-06	4.003095460283593e-07	4.0771012462397536e-07	0.0	0.0	0.0	0.0	0.0	0.0	0.0	0.0
TAAACAACGAGAAAGAGATTTACTATCTGGCAAACGTTAACCAAGTTAAGTG	1.2736371127606338e-06	8.673373497279175e-07	1.957008598200694e-06	1.3928173740267368e-06	1.5454672604391337e-06	1.6942896031541705e-06	2.0073761472886824e-06	1.3074191841241766e-06	8.065845592543827e-07	7.393729555414279e-08	0.0
AGTTTAAGGAATAACAGTGTTCCCACCTGGCAAACGTTAACCAAGTTAAGTG	3.0248881428183643e-06	3.0690398528868095e-06	2.2831766979008095e-06	3.3306502422408647e-06	2.528946426166818e-06	2.6519315527635503e-06	3.6656433994007e-06	2.2019691521994993e-06	2.233618779473506e-06	1.4787459110871635e-07	6.482538495401822e-07
CTAGCAAACCATAATCTAGTTCTTTTACCCTAACACGAAACTGCGTTCGGAC	1.1144324736702983e-06	5.337460613707569e-07	5.707941744740332e-07	6.055727713166259e-08	7.024851183800574e-07	1.399630541738558e-06	6.982177903624736e-07	9.63361504087281e-07	4.963597287720125e-07	1.4787459110871635e-07	2.778230783745175e-07
TTGAAAACTGAAAAAGGTGTTCAAAATACCTAAATTTCAAACTTATTTGCCT	0.0	2.668730306859617e-07	2.4462607477508675e-07	0.0	0.0	0.0	0.0	0.0	0.0	0.0	0.0
AGGATAATTTCTAAGGCGATTTGTTGTACATAACAAAAAAATCGATTGACAC	0.0	0.0	0.0	0.0	0.0	0.0	0.0	0.0	0.0	2.218118866619976e-07	0.0
TTTCAAATAGGAAAGTTCTTTCGTAATACCTAAATTTCAAACTTATTTGCCT	0.0	0.0	0.0	0.0	2.1074553551390154e-07	0.0	0.0	0.0	0.0	0.0	0.0
TCAGCAAAAACAAATTTTATTGTGAGCTGGCAAACGTTAACCAAGTTAAGTG	1.194034793213094e-06	3.0023215952156107e-06	2.2831766979008095e-06	3.2095356879731463e-06	2.107455355139015e-06	1.841619133867736e-06	1.3964355807295194e-06	2.064346080187031e-06	5.584046948678268e-07	2.957491822163558e-07	0.0
TTCAAAAGAGTTATTAAATTTCAAGACGACAAATTAAAAAGCATGTTATGTG	0.0	0.0	0.0	0.0	0.0	2.946590614179163e-07	8.72772237953092e-08	6.881153600623435e-08	0.0	0.0	9.260769279136241e-08
GCGATAATTTATAAAGAGATTTATTTCATGGAACGAAAAACAAGTTTGATAA	0.0	0.0	4.0771012462397536e-07	3.0278638565773494e-07	2.1074553551390154e-07	1.4732953070895816e-07	0.0	1.376230720124687e-07	0.0	0.0	0.0
CTGGAAAAATTAAATGCGGTTTGCCCTACCTAAATTTCAAACTTATTTGCCT	0.0	2.0015477301476286e-07	0.0	6.055727713166259e-08	0.0	0.0	0.0	0.0	0.0	0.0	0.0
AACAAAACCGACAAGGTTTTTACTTCCGACAAATTAAAAAGCATGTTATGTG	8.756255150264934e-07	6.671825767143209e-07	8.1542024924912e-08	3.0278638565773494e-07	4.917395828661558e-07	9.576419496093798e-07	3.491088951812368e-07	4.128692160374061e-07	2.4817986438545645e-07	0.0	0.0
ATTAAAATTACTAATCTCATTAAAGGCATGGAACGAAAAACAAGTTTGATAA	1.3532394323200329e-06	7.339008343855198e-07	8.154202492491198e-07	4.84458217053532e-07	1.334721724925232e-06	4.419885921268745e-07	2.181930594877015e-06	8.945499680810466e-07	6.204496609647406e-07	0.0	0.0
TCCGAAACACGGAACTCCATTCGCGCCGACAAATTAAAAAGCATGTTATGTG	1.194034793213094e-06	6.671825767143209e-07	4.0771012462397536e-07	1.2111455426309397e-07	2.1074553551390154e-07	1.4732953070895816e-07	0.0	6.881153600623435e-08	1.861348982896421e-07	0.0	0.0
TAAAGAAATTAAAATTCTCTTTTTACCGACAAATTAAAAAGCATGTTATGTG	6.368185563826887e-07	1.5345199264375725e-06	1.5492984735755496e-06	2.119504699609925e-06	9.83479165731155e-07	1.1049714803183382e-06	1.0473266855437103e-06	1.3762307201246872e-06	8.686295253512965e-07	0.0	9.260769279136241e-08
CCACCAAGGGGCAAGCCTTTTGCTAACGACAAATTAAAAAGCATGTTATGTG	3.980115977388839e-07	6.004643190431222e-07	1.6308404985005786e-07	4.23900939921985e-07	4.214910710278031e-07	6.629828881903117e-07	3.491088951812368e-07	8.257384320748122e-07	3.102248304823703e-07	1.4787459110871635e-07	2.778230783745175e-07
CAAACAATCGCGAATTCCATTGTGTTCGACAAATTAAAAAGCATGTTATGTG	4.776139172876095e-07	4.003095460283593e-07	0.0	0.0	0.0	0.0	0.0	0.0	0.0	0.0	0.0
ACATAAAACCAAAAAGTAATTTAATCATCACAAGATTTAAATTTATTACGAC	0.0	4.003095460283593e-07	5.707941744740332e-07	6.055727713166259e-08	0.0	0.0	0.0	0.0	0.0	0.0	0.0
TTCCAAAACCGCAACTAGATTAATATTACCTAAATTTCAAACTTATTTGCCT	0.0	4.003095460283593e-07	5.707941744740332e-07	3.0278638565773494e-07	2.1074553551390154e-07	0.0	8.72772237953092e-08	1.376230720124687e-07	0.0	0.0	0.0
CATACAAGCACAAAGGCCGTTCGGGGCGACAAATTAAAAAGCATGTTATGTG	2.3880695864380474e-07	6.671825767143209e-07	3.261680997001157e-07	1.2111455426309397e-07	4.917395828661558e-07	2.2099429606343725e-07	2.6183167138592757e-07	0.0	1.2408993219272823e-07	0.0	9.260769279136241e-08
AAGGTAACCTACAATCTGCTTACCCGCATGGAACGAAAAACAAGTTTGATAA	0.0	4.003095460283593e-07	3.261680997001157e-07	6.66130048448173e-07	2.8099404735225426e-07	2.946590614179163e-07	5.236633427718551e-07	2.0643460801870306e-07	1.2408993219272823e-07	0.0	0.0
ATCTAAATTAAAAACGTTATTGTAAATACCTAAATTTCAAACTTATTTGCCT	3.1840927819134435e-07	1.0007738650714813e-06	2.4462607477508675e-07	6.055727713166259e-08	2.1074553551390154e-07	0.0	4.36386118976546e-07	3.440576800311718e-07	6.204496609647407e-08	0.0	0.0
AAATCAAAAGATAATAGACTTCTCTCTACCTAAATTTCAAACTTATTTGCCT	0.0	0.0	0.0	0.0	3.5124255918945033e-07	0.0	2.6183167138592757e-07	0.0	1.2408993219272823e-07	0.0	0.0
ATGAGAACACGCAACTGTATTTACTCCATGGAACGAAAAACAAGTTTGATAA	0.0	0.0	0.0	0.0	0.0	0.0	0.0	0.0	0.0	0.0	1.8521538558229452e-07
TGGTCAAAAGCGAATGTCATTTCAGTTACCTAAATTTCAAACTTATTTGCCT	3.980115977388839e-07	6.004643190431222e-07	6.523361993990621e-07	1.090030988370158e-06	1.4752187485973108e-06	1.399630541738558e-06	1.0473266855437103e-06	7.56926896068578e-07	8.686295253512965e-07	1.4787459110871635e-07	6.482538495401822e-07
TTATCAAATTTCAATCTTTTAAAACACATGGAACGAAAAACAAGTTTGATAA	0.0	0.0	0.0	0.0	0.0	0.0	0.0	2.752461440249374e-07	1.2408993219272823e-07	0.0	0.0
GATCAAATCACTAAGCATATTTGCACATCACAAGATTTAAATTTATTACGAC	0.0	2.668730306859617e-07	0.0	0.0	0.0	0.0	0.0	0.0	0.0	0.0	0.0
TTGTGAACAAGGAAAGGTATTTATTCCATGGAACGAAAAACAAGTTTGATAA	0.0	0.0	0.0	0.0	0.0	0.0	0.0	0.0	0.0	0.0	1.8521538558229452e-07
CATATAACCGGCAATGGGGTTGGCGTAACAAAACATAAAACACAGTTACCAA	3.980115977388839e-07	6.671825767143209e-08	8.969622741741488e-07	5.45015494185079e-07	7.024851183800573e-08	2.2099429606343725e-07	0.0	0.0	0.0	0.0	0.0
TAGCTAAAAAAGAAACTACTTTGGTGCGACAAATTAAAAAGCATGTTATGTG	2.706478864628206e-06	2.6687303068596165e-06	1.7123825234256073e-06	3.815108459300177e-06	2.318200890652917e-06	3.6095735023729303e-06	1.83282169970035e-06	2.408403760223926e-06	2.1715738133809898e-06	2.957491822163558e-07	9.260769279136241e-08
CTACTAATTGATAAAAAGATTACTATACCCTAACACGAAACTGCGTTCGGAC	0.0	0.0	1.6308404985005783e-06	7.2668732557972e-07	2.8099404735225426e-07	2.946590614179163e-07	8.72772237953092e-08	4.128692160374061e-07	6.204496609647407e-08	0.0	0.0
ACGATAACTTTCAACCATTTTGTAAACGACAAATTAAAAAGCATGTTATGTG	4.776139172876095e-07	4.003095460283593e-07	8.1542024924912e-08	6.055727713166259e-08	1.404970236755488e-07	1.4732953070895816e-07	0.0	1.376230720124687e-07	0.0	0.0	0.0
CTCTTAAATTGAAACTTTCTTTTATCCATGGAACGAAAAACAAGTTTGATAA	3.980115977388839e-07	1.334365153423976e-07	0.0	0.0	0.0	0.0	0.0	0.0	0.0	0.0	0.0
TTGAGAACGCGTAACGTTATTTAGTCCTGGCAAACGTTAACCAAGTTAAGTG	0.0	0.0	0.0	0.0	0.0	0.0	0.0	0.0	0.0	2.218118866619976e-07	3.704307711656647e-07
TGTGTAACAGATAAATGGCTTTGTCTCGACAAATTAAAAAGCATGTTATGTG	3.980115977388839e-07	3.3359128835716047e-07	0.0	0.0	0.0	0.0	0.0	0.0	0.0	0.0	0.0
GTTACAACCTCAAATTAGATTCAAACCGACAAATTAAAAAGCATGTTATGTG	2.865683503723285e-06	3.0023215952156107e-06	1.5492984735755496e-06	1.695603759690252e-06	2.107455355139015e-06	2.2099429606343724e-06	2.3564850424767774e-06	2.6836499042488636e-06	9.92719457544025e-07	3.6968647777071396e-07	2.778230783745175e-07
AATTCAATATGGAACTCCGTTCGCTACGACAAATTAAAAAGCATGTTATGTG	1.0348301541227585e-06	7.339008343855198e-07	3.261680997001157e-07	6.66130048448173e-07	9.132306538939589e-07	5.893181228358326e-07	1.1346039093390196e-06	1.1009845760997496e-06	9.306744914471109e-07	2.218118866619976e-07	1.8521538558229452e-07
GTGAGAAGACGGATCGGTATTTAGTCCTGGCAAACGTTAACCAAGTTAAGTG	0.0	0.0	0.0	0.0	0.0	0.0	0.0	0.0	0.0	4.436237733250721e-07	1.8521538558229452e-07
TGCCGAATAACCAAGGCTGTTGGACTCGACAAATTAAAAAGCATGTTATGTG	1.5124440714151118e-06	1.334365153423976e-06	9.785042990991779e-07	6.66130048448173e-07	1.4049702367554877e-06	2.6519315527635503e-06	2.269207818682611e-06	1.0321730400935155e-06	1.364989254123309e-06	2.957491822163558e-07	4.63038463956812e-07
TCTACAATGTTGAATGTAATTCATTAACCCTAACACGAAACTGCGTTCGGAC	2.3880695864380474e-07	0.0	0.0	0.0	0.0	0.0	0.0	0.0	0.0	0.0	0.0
TGCATAACAGTAAATCCTTTATCTGGACCCTAACACGAAACTGCGTTCGGAC	0.0	0.0	0.0	0.0	0.0	0.0	0.0	2.0643460801870306e-07	0.0	0.0	0.0
AACACAAAATTCAAGTTTGTTACTCTCTGGCAAACGTTAACCAAGTTAAGTG	1.8308533496052705e-06	2.6687303068596165e-06	1.957008598200694e-06	3.0278638565773495e-06	3.7934196392502277e-06	4.1252268598531325e-06	3.578366175606534e-06	4.816807520436405e-06	1.8613489828964208e-06	8.133102510957861e-07	9.260769279136241e-08
GTTTGAATGCTTAAACTGTTTAGAGCCATGGAACGAAAAACAAGTTTGATAA	3.3432974210085225e-06	1.6012381841087714e-06	1.7123825234256073e-06	1.3928173740267368e-06	2.8801889853527983e-06	2.357272491347938e-06	3.6656433994007e-06	2.064346080187031e-06	1.8613489828964208e-06	3.6968647777071396e-07	2.778230783745175e-07
GTCTGAAGTGATAAATCTATTAGGCGTACCTAAATTTCAAACTTATTTGCCT	6.368185563826887e-07	4.670278036995581e-07	4.0771012462397536e-07	9.68916434107064e-07	2.8099404735225426e-07	5.156533574813536e-07	6.982177903624736e-07	4.816807520436406e-07	2.4817986438545645e-07	7.393729555414279e-08	1.8521538558229452e-07
TCTGAAATATGAAACCGGTTTGTGTCCATGGAACGAAAAACAAGTTTGATAA	2.1492626277954287e-06	2.201702503161225e-06	2.935512897301041e-06	9.68916434107064e-07	1.6157157722693894e-06	1.6942896031541705e-06	1.3964355807295194e-06	1.7202884001615827e-06	1.1788543558347664e-06	2.218118866619976e-07	3.704307711656647e-07
CACTAAATTGCTAACGTATTTCGAACAACAAAACATAAAACACAGTTACCAA	3.1840927819134435e-07	0.0	0.0	6.055727713166259e-08	2.1074553551390154e-07	2.946590614179163e-07	0.0	6.881153600623435e-08	6.204496609647407e-08	0.0	0.0
AGGCAAAGGTCAAAAGATTTTGACCACATGGAACGAAAAACAAGTTTGATAA	7.164208759314142e-07	1.4010834110951748e-06	1.5492984735755496e-06	1.574489205422534e-06	7.727336302172533e-07	1.178636245673969e-06	7.854950141577828e-07	8.945499680810466e-07	7.445395931574688e-07	2.957491822163558e-07	0.0
TAAACAAAATGAAATTGCATTTGTAAAATTAAATATGTAATAGACTTCTCGT	0.0	0.0	0.0	3.0278638565773494e-07	2.8099404735225426e-07	1.4732953070895816e-07	0.0	0.0	0.0	0.0	0.0
ATACTAAGCTTTAATTTCGTTCAATGCATGGAACGAAAAACAAGTTTGATAA	0.0	0.0	0.0	0.0	0.0	0.0	2.6183167138592757e-07	0.0	6.204496609647407e-08	0.0	0.0
AATTCAACTGCAAAGGCAATTGGGCGTACCTAAATTTCAAACTTATTTGCCT	1.0348301541227585e-06	8.673373497279175e-07	1.1415883489492356e-06	1.332260096898658e-06	1.4049702367554877e-06	8.83977184253749e-07	3.491088951812368e-07	6.193038240561092e-07	1.2408993219272823e-07	0.0	0.0
TCCTCAAGGTCAAAGGGTGTTTGGTGCATGGAACGAAAAACAAGTTTGATAA	1.4328417518675724e-06	1.334365153423976e-06	7.33878224324091e-07	8.47801879842814e-07	1.4049702367554877e-06	1.7679543685051943e-06	2.181930594877015e-06	1.4450422561366454e-06	3.722697965792842e-07	2.218118866619976e-07	4.63038463956812e-07
AATTAAAAAATCAAGGCAATTGCAGTATCACAAGATTTAAATTTATTACGAC	1.1144324736702983e-06	1.8013929571223677e-06	3.261680997001157e-07	4.84458217053532e-07	0.0	3.6832382677239544e-07	0.0	2.0643460801870306e-07	6.204496609647407e-08	0.0	0.0
TTGAGAACACAGAACGGGATTTAGACCTGGCAAACGTTAACCAAGTTAAGTG	0.0	0.0	0.0	0.0	0.0	0.0	0.0	0.0	0.0	2.218118866619976e-07	9.260769279136241e-08
ACCTGAACTTTGAACACCATTTCCGCTACCTAAATTTCAAACTTATTTGCCT	7.164208759314142e-07	8.006190920567186e-07	2.4462607477508675e-07	1.8167183139464097e-07	7.727336302172533e-07	7.366476535447909e-07	1.745544475906184e-07	5.504922880498748e-07	7.445395931574688e-07	0.0	0.0
CTCTTAAAGGCTAATCTCATTTTAATTACCTAAATTTCAAACTTATTTGCCT	2.3880695864380474e-07	1.334365153423976e-07	4.892521495490043e-07	6.66130048448173e-07	3.5124255918945033e-07	6.629828881903117e-07	8.72772237953092e-08	2.752461440249374e-07	6.204496609647406e-07	0.0	9.260769279136241e-08
TCCTGAAGAGACAATCCCATTCTCTGCGACAAATTAAAAAGCATGTTATGTG	5.572162368351491e-07	6.004643190431222e-07	8.154202492491198e-07	1.8167183139464097e-07	7.024851183800574e-07	8.103124188992698e-07	5.236633427718551e-07	1.0321730400935155e-06	6.204496609647406e-07	1.4787459110871635e-07	1.8521538558229452e-07
TCCGGAATTAAAAAAACTATTCCATCCATGGAACGAAAAACAAGTTTGATAA	3.422899740556062e-06	5.204024098365171e-06	3.995559221314724e-06	5.147368556187275e-06	5.338886899689361e-06	4.4935506866312866e-06	4.276583965971294e-06	5.36729980848628e-06	3.5365630675042985e-06	2.957491822163558e-07	6.482538495401822e-07
AGAGCAATACTCAATATTGTTAGTTCCGACAAATTAAAAAGCATGTTATGTG	1.194034793213094e-06	8.006190920567186e-07	2.4462607477508675e-07	0.0	0.0	1.4732953070895816e-07	8.72772237953092e-08	1.376230720124687e-07	1.2408993219272823e-07	0.0	0.0
TATACAACCAGGAAATCCGTTACACTCGACAAATTAAAAAGCATGTTATGTG	7.960231954789539e-07	6.671825767143209e-07	2.4462607477508675e-07	3.63343662790438e-07	1.0537276775695076e-06	4.419885921268745e-07	4.36386118976546e-07	5.504922880498748e-07	1.2408993219272823e-07	1.4787459110871635e-07	0.0
CCAATAATATACAATCGCGTTGTGTGTACATAACAAAAAAATCGATTGACAC	0.0	0.0	0.0	0.0	0.0	0.0	0.0	0.0	0.0	0.0	1.8521538558229452e-07
GCAAGAAACAAAAACCCAATTAATTTCGACAAATTAAAAAGCATGTTATGTG	0.0	2.0015477301476286e-07	1.6308404985005786e-07	3.0278638565773494e-07	7.024851183800573e-08	4.419885921268745e-07	8.72772237953092e-08	2.0643460801870306e-07	2.4817986438545645e-07	7.393729555414279e-08	0.0
ACCTCAACAGGCAAGCGGGTTGGTGGCGACAAATTAAAAAGCATGTTATGTG	0.0	0.0	0.0	0.0	0.0	0.0	0.0	0.0	0.0	0.0	1.8521538558229452e-07
TATAGAAATTCCAATGTGGTTTGGATCTGGCAAACGTTAACCAAGTTAAGTG	2.3880695864380474e-07	6.671825767143209e-08	0.0	2.4222910852618794e-07	4.214910710278031e-07	5.893181228358326e-07	4.36386118976546e-07	2.752461440249374e-07	4.3431476267509854e-07	0.0	9.260769279136241e-08
AACTAAAGAATGAAGGCGTTTGTAGGAACAAAACATAAAACACAGTTACCAA	1.194034793213094e-06	1.5345199264375725e-06	9.785042990991779e-07	9.68916434107064e-07	7.024851183800574e-07	8.83977184253749e-07	6.109405665671643e-07	4.816807520436406e-07	2.4817986438545645e-07	7.393729555414279e-08	9.260769279136241e-08
CAGACAAGAGTAAAACGTATTGCGTATACCTAAATTTCAAACTTATTTGCCT	0.0	3.3359128835716047e-07	8.1542024924912e-08	1.029473711238611e-06	2.1074553551390154e-07	0.0	2.6183167138592757e-07	2.752461440249374e-07	2.4817986438545645e-07	0.0	0.0
TACACAAGTCGTAAGGGTTTTCGGGTCTGGCAAACGTTAACCAAGTTAAGTG	1.2736371127606338e-06	8.006190920567186e-07	7.33878224324091e-07	1.2717028197705791e-06	9.132306538939589e-07	4.419885921268745e-07	1.1346039093390196e-06	6.881153600623436e-07	4.963597287720125e-07	7.393729555414279e-08	0.0
AATAAAATAGGTAAATTGATTGTGCACGACAAATTAAAAAGCATGTTATGTG	0.0	0.0	0.0	0.0	0.0	2.2099429606343725e-07	0.0	6.881153600623435e-08	0.0	0.0	0.0
TGCCAAACTCTTAACCTCATTACGAGCATGGAACGAAAAACAAGTTTGATAA	3.980115977388839e-07	1.334365153423976e-07	0.0	0.0	0.0	0.0	0.0	6.881153600623435e-08	0.0	0.0	0.0
ATCATAAAGTATAAATAGCTTTGCAACATGGAACGAAAAACAAGTTTGATAA	2.069660308247889e-06	1.9348294724647656e-06	2.446260747750868e-06	3.148978410845068e-06	2.0372068432971926e-06	1.9152838992187596e-06	1.0473266855437103e-06	1.7202884001615827e-06	1.1168093897312557e-06	7.393729555414279e-08	6.482538495401822e-07
CCCCAAACAACCAAGGCATTTGATATCGACAAATTAAAAAGCATGTTATGTG	7.960231954789539e-07	3.3359128835716047e-07	7.33878224324091e-07	6.055727713166259e-08	1.404970236755488e-07	1.4732953070895816e-07	1.745544475906184e-07	3.440576800311718e-07	4.3431476267509854e-07	7.393729555414279e-08	2.778230783745175e-07
TCATAAAAGCGGAATAGATTTCTAAGTACCTAAATTTCAAACTTATTTGCCT	0.0	0.0	0.0	4.84458217053532e-07	4.214910710278031e-07	8.83977184253749e-07	2.6183167138592757e-07	2.0643460801870306e-07	6.204496609647407e-08	0.0	0.0
TAGAGAACACGGAAACCTATTTAGTCCTGGCAAACGTTAACCAAGTTAAGTG	0.0	0.0	0.0	0.0	0.0	0.0	0.0	0.0	0.0	2.957491822163558e-07	1.8521538558229452e-07
TAGTTAAATTTCAAGGCGCTTGGCTACATGGAACGAAAAACAAGTTTGATAA	0.0	6.004643190431222e-07	4.892521495490043e-07	6.05572771316626e-07	4.214910710278031e-07	3.6832382677239544e-07	2.6183167138592757e-07	2.752461440249374e-07	6.204496609647407e-08	7.393729555414279e-08	0.0
CTATAAACTTGCAAGTTAATTATTTAATCACAAGATTTAAATTTATTACGAC	3.1840927819134435e-07	7.339008343855198e-07	4.0771012462397536e-07	4.23900939921985e-07	4.214910710278031e-07	1.4732953070895816e-07	4.36386118976546e-07	1.376230720124687e-07	1.2408993219272823e-07	0.0	0.0
AAAATAATCATCAATGTTATTAGTTTCGACAAATTAAAAAGCATGTTATGTG	1.8308533496052705e-06	3.0023215952156107e-06	4.2401852960898114e-06	2.119504699609925e-06	4.636401781305834e-06	5.745851697656279e-06	3.6656433994007e-06	4.335126768398488e-06	1.8613489828964208e-06	3.6968647777071396e-07	7.408615423313294e-07
ACATAAAAAGAAAAAGTTCTTGAGAACTGGCAAACGTTAACCAAGTTAAGTG	0.0	1.2676468957527771e-06	1.223130373875434e-06	2.2406192538660823e-06	2.4586979143249957e-06	2.5782667874125265e-06	1.5709900283178518e-06	1.0321730400935155e-06	8.686295253512965e-07	2.957491822163558e-07	1.8521538558229452e-07
TAGTTAATTGCAAATAAAGTTGAGGATGGCAAACGTACAATTCTATTTGCTT	3.1840927819134435e-07	6.671825767143209e-08	0.0	0.0	0.0	0.0	0.0	0.0	0.0	0.0	0.0
GTTTCAAGCACGAATCAGTTTGGGTCCGACAAATTAAAAAGCATGTTATGTG	2.7860811841757456e-06	8.006190920567186e-07	1.1415883489492356e-06	5.45015494185079e-07	7.024851183800574e-07	1.399630541738558e-06	1.4837128045236855e-06	8.945499680810466e-07	5.584046948678268e-07	0.0	3.704307711656647e-07
TAAATAAAGTACAAGCTAGTTAGCATTACATAACAAAAAAATCGATTGACAC	0.0	0.0	0.0	0.0	0.0	0.0	0.0	0.0	0.0	0.0	1.8521538558229452e-07
CGAGAAACTTACAAGCTATTTTTAATCGACAAATTAAAAAGCATGTTATGTG	3.1840927819134435e-07	1.334365153423976e-07	3.261680997001157e-07	6.055727713166259e-08	7.024851183800573e-08	2.2099429606343725e-07	8.72772237953092e-08	3.440576800311718e-07	1.861348982896421e-07	7.393729555414279e-08	0.0
ACCTAAATTGCGAATATATTTTTCGATACCTAAATTTCAAACTTATTTGCCT	0.0	2.668730306859617e-07	0.0	0.0	0.0	0.0	0.0	0.0	0.0	0.0	0.0
GGCCCAAAGCTCAAGTCCTTCCGACACTGGCAAACGTTAACCAAGTTAAGTG	0.0	0.0	0.0	0.0	0.0	2.2099429606343725e-07	8.72772237953092e-08	1.376230720124687e-07	1.2408993219272823e-07	0.0	9.260769279136241e-08
CATTTAAATTGCCAATGAGGTTTCCACGACAAATTAAAAAGCATGTTATGTG	0.0	2.0015477301476286e-07	1.6308404985005786e-07	0.0	0.0	0.0	0.0	0.0	0.0	0.0	0.0
ATCTCAATGGACAACAATTTTAGCGGCATGGAACGAAAAACAAGTTTGATAA	4.776139172876095e-06	4.670278036995581e-06	1.875466573275665e-06	6.237399544562057e-06	8.289324396883983e-06	4.1988916252041554e-06	6.720346232242237e-06	5.023242128460832e-06	2.5438436099580754e-06	4.436237733250721e-07	5.556461567479593e-07
CAAACAACATGTAAATCGTTTGGCGATACCTAAATTTCAAACTTATTTGCCT	0.0	0.0	3.261680997001157e-07	0.0	1.404970236755488e-07	1.4732953070895816e-07	8.72772237953092e-08	1.376230720124687e-07	0.0	0.0	0.0
TGCAAAAGCTGCAATAAACTTTAATTTACCTAAATTTCAAACTTATTTGCCT	0.0	2.0015477301476286e-07	2.4462607477508675e-07	2.4222910852618794e-07	6.322366065417045e-07	0.0	8.72772237953092e-08	6.881153600623435e-08	6.204496609647407e-08	0.0	0.0
AAGTTAATCAGCAAGCGGGTTTGATGTACCTAAATTTCAAACTTATTTGCCT	2.3880695864380474e-07	1.334365153423976e-07	1.6308404985005786e-07	6.055727713166259e-08	1.404970236755488e-07	0.0	0.0	0.0	0.0	0.0	0.0
GCGCTAAAAAAGAATATTGTTTAGGCATCACAAGATTTAAATTTATTACGAC	0.0	4.670278036995581e-07	0.0	0.0	0.0	0.0	0.0	0.0	0.0	0.0	0.0
TAGCGAAATTGTAAGTATATTGGGTGCGTGCAAGTGATAATAATATTTTACG	0.0	0.0	0.0	0.0	0.0	0.0	0.0	0.0	0.0	0.0	1.8521538558229452e-07
CCCTCAAATCCCAATGGAGTTTAAGAATCACAAGATTTAAATTTATTACGAC	2.3880695864380474e-07	4.670278036995581e-07	1.6308404985005786e-07	0.0	0.0	0.0	0.0	0.0	0.0	0.0	0.0
ACAAAAAGATAAGATCTTTTTATCACACCCTAACACGAAACTGCGTTCGGAC	0.0	2.668730306859617e-07	8.1542024924912e-08	1.2111455426309397e-07	1.404970236755488e-07	1.4732953070895816e-07	8.72772237953092e-08	2.0643460801870306e-07	6.204496609647407e-08	0.0	0.0
GCAATAAAACTTAATCCACTTCGGGAATCACAAGATTTAAATTTATTACGAC	7.164208759314142e-07	7.339008343855198e-07	3.261680997001157e-07	0.0	4.917395828661558e-07	0.0	0.0	0.0	0.0	0.0	0.0
AATAGAACAACAAAGTCATTTTGATTCGACAAATTAAAAAGCATGTTATGTG	1.5920463909626516e-06	2.201702503161225e-06	1.5492984735755496e-06	2.6039629166576767e-06	1.8967098196251138e-06	1.620624837803147e-06	1.5709900283178518e-06	2.6836499042488636e-06	9.306744914471109e-07	3.6968647777071396e-07	3.704307711656647e-07
GAGAGAACACGGAACGGTATTTAGACCTGGCAAACGTTAACCAAGTTAAGTG	0.0	0.0	0.0	0.0	0.0	0.0	0.0	0.0	0.0	1.4048086155317284e-06	1.2039000062924445e-06
TAGGAAAATAACAAGGAGGTTATGCCCATGGAACGAAAAACAAGTTTGATAA	2.3880695864380474e-07	0.0	0.0	0.0	0.0	0.0	0.0	0.0	0.0	0.0	0.0
GAAATAAAGTTTAAAATGCTTTCATCCATGGAACGAAAAACAAGTTTGATAA	3.3432974210085225e-06	3.0023215952156107e-06	1.6308404985005783e-06	9.68916434107064e-07	2.247952378811094e-06	1.399630541738558e-06	2.0073761472886824e-06	3.302953728299249e-06	1.364989254123309e-06	1.4787459110871635e-07	3.704307711656647e-07
AATCCAAACCCGAATATAGTTCGGGTTACCTAAATTTCAAACTTATTTGCCT	5.572162368351491e-07	4.003095460283593e-07	1.6308404985005786e-07	2.4222910852618794e-07	1.404970236755488e-07	2.2099429606343725e-07	7.854950141577828e-07	4.128692160374061e-07	6.204496609647407e-08	0.0	0.0
AAAGGAAACTACAATGCGTTTCTTATCATGGAACGAAAAACAAGTTTGATAA	1.6716487105101911e-06	1.4010834110951748e-06	8.969622741741488e-07	5.45015494185079e-07	8.429821420556062e-07	1.0313067149638589e-06	1.2218811331297565e-06	2.1331576161989885e-06	8.065845592543827e-07	1.4787459110871635e-07	5.556461567479593e-07
CATCCAATGTCTAAAGCTTTTTATAGCATGGAACGAAAAACAAGTTTGATAA	9.55227834575219e-07	6.671825767143209e-07	4.0771012462397536e-07	3.63343662790438e-07	2.1074553551390154e-07	1.4732953070895816e-07	1.745544475906184e-07	6.881153600623435e-08	1.861348982896421e-07	0.0	0.0
GTGTCAAAATGTAACGCGAATTCCCATACCTAAATTTCAAACTTATTTGCCT	0.0	0.0	0.0	2.4222910852618794e-07	0.0	0.0	0.0	0.0	0.0	0.0	0.0
ATTGTAACTTTAAACCGTTTTGGTGACATGGAACGAAAAACAAGTTTGATAA	3.1840927819134435e-07	0.0	0.0	0.0	0.0	0.0	0.0	0.0	0.0	0.0	0.0
GGAGCAAACGTGAATTGAATTCGGGACGACAAATTAAAAAGCATGTTATGTG	7.164208759314142e-07	4.003095460283593e-07	8.1542024924912e-08	4.23900939921985e-07	4.917395828661558e-07	5.156533574813536e-07	5.236633427718551e-07	8.257384320748122e-07	1.861348982896421e-07	0.0	0.0
CAAAAAACAATGAAACGACTTCCCATATCACAAGATTTAAATTTATTACGAC	3.980115977388839e-07	2.668730306859617e-07	2.4462607477508675e-07	6.055727713166259e-08	0.0	1.4732953070895816e-07	0.0	0.0	0.0	0.0	0.0
CCTTAAACAAAAACACTGTTTAAGTACATGGAACGAAAAACAAGTTTGATAA	0.0	0.0	0.0	0.0	0.0	0.0	0.0	0.0	0.0	2.218118866619976e-07	1.8521538558229452e-07
CATGTAACGCTAAAGGCTTTTGACTACGACAAATTAAAAAGCATGTTATGTG	1.2736371127606338e-06	2.7354485645308153e-06	1.7123825234256073e-06	2.0589474224818463e-06	2.318200890652917e-06	2.2099429606343724e-06	9.600494617484013e-07	3.371765264311207e-06	2.4197536777620485e-06	3.6968647777071396e-07	4.63038463956812e-07
GTCTAAATGCAAAAGTGTCTTTACCTTACCTAAATTTCAAACTTATTTGCCT	1.4328417518675724e-06	2.0682659878188273e-06	1.1415883489492356e-06	1.5139319282944551e-06	1.6859642841112123e-06	5.893181228358326e-07	1.2218811331297565e-06	6.881153600623436e-07	8.065845592543827e-07	1.4787459110871635e-07	4.63038463956812e-07
TTACAAACTAAGAACGCACTTTAGCCATCACAAGATTTAAATTTATTACGAC	1.91045566915281e-06	1.2676468957527771e-06	6.523361993990621e-07	3.0278638565773494e-07	2.8099404735225426e-07	0.0	0.0	0.0	0.0	0.0	0.0
AAGAAAACCTTTAATGCTTTTTAATGTACATAACAAAAAAATCGATTGACAC	0.0	0.0	0.0	0.0	0.0	0.0	0.0	0.0	0.0	5.175610688794303e-07	2.778230783745175e-07
TTGATAATGCTTAACACCTTTCCCGTCGACAAATTAAAAAGCATGTTATGTG	2.1492626277954287e-06	1.334365153423976e-06	6.523361993990621e-07	1.150588265501705e-06	2.247952378811094e-06	1.841619133867736e-06	9.600494617484013e-07	1.582665328149114e-06	7.445395931574688e-07	7.393729555414279e-08	9.260769279136241e-08
GCATGAATGCTAAACTACTTTAGCCGTACCTAAATTTCAAACTTATTTGCCT	6.368185563826887e-07	4.003095460283593e-07	4.892521495490043e-07	7.2668732557972e-07	5.619880947033518e-07	1.4732953070895816e-07	8.72772237953092e-08	6.881153600623435e-08	0.0	0.0	0.0
TCCGAAAGTCGCAATGTATTTGCGTAACCCTAACACGAAACTGCGTTCGGAC	0.0	2.0015477301476286e-07	0.0	0.0	7.024851183800573e-08	0.0	8.72772237953092e-08	0.0	0.0	0.0	0.0
TAAAAAATCATGAATGTGTTTCATAACGACAAATTAAAAAGCATGTTATGTG	0.0	2.668730306859617e-07	8.154202492491198e-07	3.63343662790438e-07	3.5124255918945033e-07	0.0	8.72772237953092e-08	1.376230720124687e-07	6.204496609647407e-08	0.0	0.0
GTAGCAACAAAGAATCGTTTTTTGACCGACAAATTAAAAAGCATGTTATGTG	3.980115977388839e-07	7.339008343855198e-07	6.523361993990621e-07	1.2717028197705791e-06	9.132306538939589e-07	1.0313067149638589e-06	2.6183167138592757e-07	8.945499680810466e-07	3.722697965792842e-07	1.4787459110871635e-07	3.704307711656647e-07
GCAGAAATTGCTAAATCGTTTACGTGTACCTAAATTTCAAACTTATTTGCCT	4.776139172876095e-07	1.2676468957527771e-06	2.4462607477508675e-07	6.66130048448173e-07	2.8099404735225426e-07	1.4732953070895816e-07	2.6183167138592757e-07	2.0643460801870306e-07	1.2408993219272823e-07	7.393729555414279e-08	0.0
TAAAGAAAACTAAAATAATTTCTGTTCATGGAACGAAAAACAAGTTTGATAA	3.1840927819134435e-07	3.3359128835716047e-07	1.223130373875434e-06	1.150588265501705e-06	9.83479165731155e-07	9.576419496093798e-07	6.982177903624736e-07	1.1009845760997496e-06	8.686295253512965e-07	7.393729555414279e-08	0.0
CACCTAACATCAAACAAGGTTAGAGGCATGGAACGAAAAACAAGTTTGATAA	7.960231954789539e-07	9.340556073991162e-07	2.4462607477508675e-07	3.0278638565773494e-07	7.024851183800573e-08	5.893181228358326e-07	8.72772237953092e-07	5.504922880498748e-07	5.584046948678268e-07	1.4787459110871635e-07	1.8521538558229452e-07
GGGACAAACCAGAAAACCATTTTGGGCATGGAACGAAAAACAAGTTTGATAA	5.572162368351491e-07	2.668730306859617e-07	0.0	1.8167183139464097e-07	7.024851183800573e-08	0.0	0.0	0.0	0.0	0.0	0.0
GACTTAATCTAGAAGATACTTGACGCCGACAAATTAAAAAGCATGTTATGTG	0.0	0.0	0.0	0.0	0.0	0.0	2.6183167138592757e-07	0.0	0.0	0.0	0.0
ACAGAAAAGATGAAACGAGTTCCAACTACCTAAATTTCAAACTTATTTGCCT	2.3880695864380474e-07	6.671825767143209e-08	2.4462607477508675e-07	1.8167183139464097e-07	7.024851183800573e-08	0.0	0.0	0.0	0.0	0.0	0.0
ACTATAAAGATAAAGTAGTTTATCCTTACCTAAATTTCAAACTTATTTGCCT	0.0	2.0015477301476286e-07	3.261680997001157e-07	6.055727713166259e-08	7.024851183800573e-08	0.0	0.0	6.881153600623435e-08	0.0	0.0	0.0
TCAATAAGAGCGAAACTATTTAGTTACGACAAATTAAAAAGCATGTTATGTG	0.0	2.668730306859617e-07	8.1542024924912e-08	3.0278638565773494e-07	2.8099404735225426e-07	5.893181228358326e-07	1.745544475906184e-07	2.752461440249374e-07	2.4817986438545645e-07	0.0	0.0
TACAAAATCACAAACGAGCTTGATGATACCTAAATTTCAAACTTATTTGCCT	3.980115977388839e-07	1.0674921227426801e-06	7.33878224324091e-07	1.574489205422534e-06	9.83479165731155e-07	5.156533574813536e-07	5.236633427718551e-07	6.193038240561092e-07	1.3029442880307928e-06	1.4787459110871635e-07	9.260769279136241e-08
TAGAGAAAATGTAAAATCTTTCATAGTACCTAAATTTCAAACTTATTTGCCT	0.0	2.0015477301476286e-07	5.707941744740332e-07	9.08359156974361e-07	3.5124255918945033e-07	3.6832382677239544e-07	0.0	2.752461440249374e-07	1.2408993219272823e-07	7.393729555414279e-08	9.260769279136241e-08
ATTACAAATGACAAGTCATTTTATCCTACCTAAATTTCAAACTTATTTGCCT	2.3880695864380474e-07	0.0	1.6308404985005786e-07	0.0	1.404970236755488e-07	4.419885921268745e-07	0.0	0.0	0.0	0.0	1.8521538558229452e-07
ATCACAATATAAAAGAGTCTTTTATACTGGCAAACGTTAACCAAGTTAAGTG	0.0	1.2676468957527771e-06	1.223130373875434e-06	1.2111455426309398e-06	6.322366065417045e-07	1.5469600724406051e-06	6.109405665671643e-07	8.945499680810466e-07	8.686295253512965e-07	1.4787459110871635e-07	2.778230783745175e-07
ACGAAAATTAAGAAGCGATTTTGATGCTGGCAAACGTTAACCAAGTTAAGTG	1.2736371127606338e-06	1.734674699451169e-06	1.0600463240242066e-06	1.2111455426309398e-06	9.132306538939589e-07	1.4732953070895816e-07	1.745544475906184e-07	4.816807520436406e-07	3.722697965792842e-07	1.4787459110871635e-07	3.704307711656647e-07
CATTTAATCTATAATATACTTGAGTTTACCTAAATTTCAAACTTATTTGCCT	0.0	5.337460613707569e-07	1.6308404985005783e-06	6.66130048448173e-07	4.214910710278031e-07	5.156533574813536e-07	1.745544475906184e-07	4.816807520436406e-07	4.3431476267509854e-07	7.393729555414279e-08	0.0
CGCATAAATTAAAATTCTGTTCAGGGATCACAAGATTTAAATTTATTACGAC	9.55227834575219e-07	6.004643190431222e-07	9.785042990991779e-07	1.2111455426309397e-07	2.1074553551390154e-07	7.366476535447908e-08	2.6183167138592757e-07	1.376230720124687e-07	3.102248304823703e-07	0.0	0.0
CGTAAAAGCTCTAAGCCGCTTCGTATTACCTAAATTTCAAACTTATTTGCCT	0.0	4.670278036995581e-07	4.0771012462397536e-07	0.0	1.404970236755488e-07	4.419885921268745e-07	8.72772237953092e-08	2.0643460801870306e-07	0.0	0.0	1.8521538558229452e-07
CAATCAAAAGATAAGTGAATTCAGATATCACAAGATTTAAATTTATTACGAC	2.1492626277954287e-06	3.4026311412428037e-06	1.7939245483506363e-06	1.2111455426309398e-06	4.917395828661558e-07	5.893181228358326e-07	6.982177903624736e-07	1.376230720124687e-07	6.204496609647407e-08	0.0	0.0
AAATAAACCGATAATACCTTTTATAGCGACAAATTAAAAAGCATGTTATGTG	7.164208759314142e-07	3.3359128835716047e-07	3.261680997001157e-07	6.05572771316626e-07	2.8099404735225426e-07	1.399630541738558e-06	1.3091583569239228e-06	1.1697961121117079e-06	6.204496609647406e-07	0.0	0.0
TGCGAAAACGGCAAGCATTTTAGCTTCATGGAACGAAAAACAAGTTTGATAA	0.0	0.0	0.0	0.0	0.0	0.0	0.0	0.0	0.0	0.0	2.778230783745175e-07
TTCAGAACAGGTAAGCGTATTTAGTCCTGGCAAACGTTAACCAAGTTAAGTG	0.0	0.0	0.0	0.0	0.0	0.0	0.0	0.0	0.0	0.0	1.8521538558229452e-07
TCATAAAAATCGAAGTTCTTTGTGACAACAAAACATAAAACACAGTTACCAA	0.0	0.0	0.0	0.0	0.0	0.0	0.0	0.0	2.4817986438545645e-07	0.0	0.0
TCTTCAACACTAAAAACGGTTAATTCCGACAAATTAAAAAGCATGTTATGTG	1.2736371127606338e-06	1.334365153423976e-06	1.7123825234256073e-06	1.6350464825506126e-06	1.264473213083409e-06	1.7679543685051943e-06	2.269207818682611e-06	2.477215296224437e-06	1.364989254123309e-06	1.4787459110871635e-07	2.778230783745175e-07
TAAGCAAGCTTAAAAGCTTTTGTCGTCTGGCAAACGTTAACCAAGTTAAGTG	3.9005136578412994e-06	1.6012381841087714e-06	2.120092648050752e-06	3.270092965112786e-06	1.9669583314669368e-06	2.357272491347938e-06	2.53103949006511e-06	1.7890999361620932e-06	1.427034220215825e-06	1.4787459110871635e-07	9.260769279136241e-08
TACCGAAAAGAGAACACCTTTATTAGTGGCAAACGTACAATTCTATTTGCTT	8.756255150264934e-07	2.0015477301476286e-07	5.707941744740332e-07	6.66130048448173e-07	4.214910710278031e-07	1.0313067149638589e-06	4.36386118976546e-07	4.128692160374061e-07	0.0	0.0	0.0
AACCGAACGCGAAACGCCGTTAAGTTCATGGAACGAAAAACAAGTTTGATAA	2.467671905985587e-06	3.335912883571605e-06	1.3862144237254916e-06	2.301176531005722e-06	4.0744136866059515e-06	3.314914440957318e-06	2.7928711614476085e-06	3.6470114083361445e-06	3.660652999689331e-06	3.6968647777071396e-07	6.482538495401822e-07
GCTTCAACGCATAATTCTGTTCAAGTTACCTAAATTTCAAACTTATTTGCCT	4.776139172876095e-07	8.673373497279175e-07	5.707941744740332e-07	1.8167183139464097e-07	2.8099404735225426e-07	7.366476535447908e-08	0.0	0.0	6.204496609647407e-08	0.0	0.0
GCTACAACAAAAAACACTGTTCTAAGCTGGCAAACGTTAACCAAGTTAAGTG	0.0	0.0	3.261680997001157e-07	0.0	0.0	0.0	0.0	0.0	0.0	0.0	0.0
AGTTAAATTATTAATCGCTTTCATCTTACCTAAATTTCAAACTTATTTGCCT	0.0	5.337460613707569e-07	4.0771012462397536e-07	1.8167183139464097e-07	0.0	1.4732953070895816e-07	8.72772237953092e-08	0.0	0.0	0.0	0.0
TTGATAAGACGGAACGTTATTAAGTCCTGGCAAACGTTAACCAAGTTAAGTG	0.0	0.0	0.0	0.0	0.0	0.0	0.0	0.0	0.0	2.218118866619976e-07	9.260769279136241e-08
CAGATAATGAGTAAAGGGATTCGTGTCATGGAACGAAAAACAAGTTTGATAA	3.0248881428183643e-06	2.5352937915172188e-06	2.5278027726758968e-06	1.8167183139464098e-06	2.4586979143249957e-06	1.1049714803183382e-06	1.745544475906184e-06	1.3762307201246872e-06	6.824946270616545e-07	2.218118866619976e-07	1.8521538558229452e-07
ATATTAAACGCGAATACGGTTGCTCGTACCTAAATTTCAAACTTATTTGCCT	1.9900579887003496e-06	7.339008343855198e-07	9.785042990991779e-07	3.63343662790438e-07	2.8099404735225426e-07	0.0	0.0	0.0	0.0	0.0	0.0
AAGGGAATCCTAAAAATTTTTATTGTCATGGAACGAAAAACAAGTTTGATAA	4.776139172876095e-07	1.6012381841087714e-06	4.158643271164782e-06	3.2095356879731463e-06	6.322366065417045e-07	1.620624837803147e-06	3.491088951812368e-07	2.339592224211968e-06	1.1168093897312557e-06	2.957491822163558e-07	9.260769279136241e-08
GCCCCAAGAGGTAATTATTTTGTACGCATGGAACGAAAAACAAGTTTGATAA	7.164208759314142e-07	1.6012381841087714e-06	1.223130373875434e-06	6.05572771316626e-07	1.1239761894078604e-06	1.0313067149638589e-06	6.982177903624736e-07	4.816807520436406e-07	1.861348982896421e-07	7.393729555414279e-08	0.0
CCAATAAGCATCAAGAAAGTTATTGTCATGGAACGAAAAACAAGTTTGATAA	4.776139172876095e-07	6.671825767143209e-07	4.0771012462397536e-07	3.0278638565773494e-07	2.8099404735225426e-07	3.6832382677239544e-07	3.491088951812368e-07	2.752461440249374e-07	2.4817986438545645e-07	0.0	9.260769279136241e-08
AGTCTAAACTTAAAAAGCCTTCAGGTCATGGAACGAAAAACAAGTTTGATAA	8.756255150264934e-07	4.670278036995581e-07	5.707941744740332e-07	6.66130048448173e-07	1.334721724925232e-06	7.366476535447909e-07	3.491088951812368e-07	7.56926896068578e-07	3.102248304823703e-07	7.393729555414279e-08	0.0
ATCATAAGTTTAAAAGACATTCCCACCATGGAACGAAAAACAAGTTTGATAA	8.756255150264934e-07	9.340556073991162e-07	6.523361993990621e-07	6.66130048448173e-07	3.5124255918945033e-07	3.6832382677239544e-07	1.745544475906184e-07	4.816807520436406e-07	1.2408993219272823e-07	1.4787459110871635e-07	0.0
CAGGTAATACTAAATACATTTCCTAACTGGCAAACGTTAACCAAGTTAAGTG	1.0348301541227585e-06	4.003095460283593e-07	7.33878224324091e-07	6.05572771316626e-07	1.0537276775695076e-06	1.1049714803183382e-06	1.1346039093390196e-06	5.504922880498748e-07	8.686295253512965e-07	4.436237733250721e-07	0.0
AGGTTAACGTCCAACAGTTTTCGAGCTACCTAAATTTCAAACTTATTTGCCT	0.0	6.671825767143209e-07	8.1542024924912e-08	3.63343662790438e-07	1.264473213083409e-06	5.156533574813536e-07	1.745544475906184e-07	6.193038240561092e-07	6.204496609647407e-08	0.0	0.0
CTCAGAACACACAAAACGGTTTGGCTCTGGCAAACGTTAACCAAGTTAAGTG	1.2736371127606338e-06	1.6679564417799702e-06	2.8539708723760122e-06	7.2668732557972e-07	7.727336302172533e-07	5.893181228358326e-07	4.36386118976546e-07	1.3762307201246872e-06	1.1788543558347664e-06	2.218118866619976e-07	4.63038463956812e-07
TACCAAATTGACAATCCTATTCGGATCTGGCAAACGTTAACCAAGTTAAGTG	5.572162368351491e-07	3.3359128835716047e-07	6.523361993990621e-07	9.68916434107064e-07	7.024851183800573e-08	7.366476535447908e-08	2.6183167138592757e-07	6.881153600623435e-08	0.0	7.393729555414279e-08	0.0
ATTAAAATTCCTAATTAGGTTTTAAACGACAAATTAAAAAGCATGTTATGTG	4.776139172876095e-07	6.004643190431222e-07	7.33878224324091e-07	6.05572771316626e-07	9.83479165731155e-07	5.156533574813536e-07	1.745544475906184e-07	8.257384320748122e-07	8.686295253512965e-07	1.4787459110871635e-07	9.260769279136241e-08
TATTTAATGATCAAGTATTTTTTGTACGACAAATTAAAAAGCATGTTATGTG	8.756255150264934e-07	2.134984245490026e-06	2.201634672975781e-06	2.543405639529598e-06	2.177703866980838e-06	2.357272491347938e-06	8.72772237953092e-07	1.926723008174562e-06	4.963597287720125e-07	7.393729555414279e-08	0.0
GGGGGAATTGTCAAACTGTTTGGGGGCATGGAACGAAAAACAAGTTTGATAA	2.6268765450806665e-06	1.9348294724647656e-06	2.120092648050752e-06	3.693993905032459e-06	2.4586979143249957e-06	3.1675849102437524e-06	2.4437622662709437e-06	2.7524614402493743e-06	1.7993040167929103e-06	1.4787459110871635e-07	2.778230783745175e-07
ATTTCAACGATTAAGTTTTTTGTATACATGGAACGAAAAACAAGTTTGATAA	1.194034793213094e-06	6.671825767143209e-07	1.7939245483506363e-06	1.4533746511548156e-06	6.322366065417045e-07	6.629828881903117e-07	6.109405665671643e-07	7.56926896068578e-07	8.065845592543827e-07	0.0	0.0
TAAAAAACATGAAAATATTTTTTGTTCATGGAACGAAAAACAAGTTTGATAA	2.3880695864380474e-07	3.3359128835716047e-07	9.785042990991779e-07	7.87244602711267e-07	6.322366065417045e-07	4.419885921268745e-07	4.36386118976546e-07	6.881153600623436e-07	3.102248304823703e-07	2.218118866619976e-07	9.260769279136241e-08
CCCAGAAATAAGAATAAAATTATCATCGACAAATTAAAAAGCATGTTATGTG	0.0	0.0	4.892521495490043e-07	6.055727713166259e-08	0.0	7.366476535447908e-08	0.0	1.376230720124687e-07	3.102248304823703e-07	0.0	0.0
TAGATAACACGGAAACGTATTTAGTCCTGGCAAACGTTAACCAAGTTAAGTG	0.0	0.0	0.0	0.0	0.0	0.0	0.0	0.0	1.861348982896421e-07	7.393729555414279e-08	9.260769279136241e-08
TTAAAAACATCTAATAATATTAGGTTCATGGAACGAAAAACAAGTTTGATAA	2.3880695864380474e-07	2.668730306859617e-07	3.261680997001157e-07	6.66130048448173e-07	2.8099404735225426e-07	2.2099429606343725e-07	0.0	1.376230720124687e-07	2.4817986438545645e-07	0.0	9.260769279136241e-08
ATCCTAAACATTAAATGTATTATAAACGACAAATTAAAAAGCATGTTATGTG	0.0	5.337460613707569e-07	1.1415883489492356e-06	1.2717028197705791e-06	3.5124255918945033e-07	1.1049714803183382e-06	8.72772237953092e-08	6.193038240561092e-07	6.824946270616545e-07	7.393729555414279e-08	0.0
TTTGCAATATATAATTACCTTTACATATCACAAGATTTAAATTTATTACGAC	3.980115977388839e-07	5.337460613707569e-07	2.4462607477508675e-07	6.055727713166259e-08	1.404970236755488e-07	1.4732953070895816e-07	0.0	0.0	0.0	0.0	0.0
TGTCTAAGGGAGAATGGTATTAGATACGACAAATTAAAAAGCATGTTATGTG	0.0	2.0015477301476286e-07	1.6308404985005786e-07	0.0	0.0	0.0	0.0	0.0	0.0	0.0	0.0
TTACCAACGAAAAATGCGGTTATTCTTACCTAAATTTCAAACTTATTTGCCT	4.776139172876095e-07	8.673373497279175e-07	3.261680997001157e-07	4.23900939921985e-07	1.404970236755488e-07	0.0	0.0	3.440576800311718e-07	0.0	0.0	0.0
ATCCAAAATTGTAATTTTATTTCCCCCGACAAATTAAAAAGCATGTTATGTG	0.0	2.0015477301476286e-07	1.6308404985005786e-07	4.23900939921985e-07	7.024851183800574e-07	6.629828881903117e-07	9.600494617484013e-07	8.257384320748122e-07	2.4817986438545645e-07	0.0	9.260769279136241e-08
ACTTTAATCTGAAAGATACTTCCTCACATGGAACGAAAAACAAGTTTGATAA	0.0	0.0	0.0	0.0	0.0	0.0	0.0	0.0	0.0	0.0	1.8521538558229452e-07
AAATCAAGACTAAAGGCCGTTACGTCTACATAACAAAAAAATCGATTGACAC	0.0	0.0	0.0	0.0	0.0	0.0	0.0	0.0	0.0	2.218118866619976e-07	0.0
TCCTCAATATTTAAATTGCTTGAGTCTACCTAAATTTCAAACTTATTTGCCT	3.980115977388839e-07	6.671825767143209e-07	8.1542024924912e-08	1.090030988370158e-06	4.214910710278031e-07	1.2523010110249926e-06	2.181930594877015e-06	1.99553454418652e-06	1.1788543558347664e-06	1.4787459110871635e-07	9.260769279136241e-08
TTGAGAACTCATAACGGTATTTATTCCTGGCAAACGTTAACCAAGTTAAGTG	0.0	0.0	0.0	0.0	0.0	0.0	0.0	0.0	0.0	0.0	2.778230783745175e-07
TTAGTAACAGTAAATGTCTTTAGACTCGACAAATTAAAAAGCATGTTATGTG	0.0	0.0	0.0	2.4222910852618794e-07	7.024851183800573e-08	0.0	8.72772237953092e-08	6.881153600623435e-08	0.0	0.0	0.0
TCGTAAATATGTAATCGTCTTTTAGGTACCTAAATTTCAAACTTATTTGCCT	5.572162368351491e-07	4.670278036995581e-07	4.0771012462397536e-07	4.23900939921985e-07	4.917395828661558e-07	6.629828881903117e-07	1.745544475906184e-07	2.752461440249374e-07	4.3431476267509854e-07	2.218118866619976e-07	3.704307711656647e-07
TGGCCAATGCTTAACGAATTTTAATTCGACAAATTAAAAAGCATGTTATGTG	2.3880695864380474e-07	2.0015477301476286e-07	0.0	0.0	5.619880947033518e-07	3.6832382677239544e-07	2.6183167138592757e-07	2.0643460801870306e-07	0.0	0.0	0.0
AATTGAATTGACAACAGGCTTCTCTGATCACAAGATTTAAATTTATTACGAC	2.3880695864380474e-07	3.3359128835716047e-07	1.6308404985005786e-07	0.0	0.0	0.0	0.0	0.0	0.0	0.0	0.0
GTCGCAATTCTAAATGTACTCTAGTTCGACAAATTAAAAAGCATGTTATGTG	0.0	2.0015477301476286e-07	0.0	0.0	0.0	0.0	0.0	0.0	0.0	0.0	0.0
AAGATAATAATAAAGGAAGTTAGTTCCGACAAATTAAAAAGCATGTTATGTG	9.55227834575219e-07	1.6012381841087714e-06	1.6308404985005786e-07	1.2111455426309397e-07	0.0	0.0	0.0	0.0	0.0	0.0	0.0
ACTTGAACATATAAGTCTTAGGAGATCGACAAATTAAAAAGCATGTTATGTG	0.0	0.0	0.0	0.0	0.0	0.0	0.0	2.0643460801870306e-07	0.0	0.0	0.0
CATTCAAAATTCAAAAATATTTTGGATACCTAAATTTCAAACTTATTTGCCT	4.776139172876095e-07	7.339008343855198e-07	8.154202492491198e-07	1.2111455426309398e-06	7.727336302172533e-07	1.9152838992187596e-06	5.236633427718551e-07	1.3762307201246872e-06	9.306744914471109e-07	7.393729555414279e-08	1.8521538558229452e-07
TCCAAAAATCCAAATTTCATTGGTGTACCGCAAAACTGAAGAATATTCCCCG	6.368185563826887e-07	1.2676468957527771e-06	1.957008598200694e-06	1.029473711238611e-06	1.0537276775695076e-06	9.576419496093798e-07	2.6183167138592757e-07	4.816807520436406e-07	2.4817986438545645e-07	0.0	9.260769279136241e-08
ATAGCAATAGTGAAGTGGGTTGAGCGTACCTAAATTTCAAACTTATTTGCCT	0.0	2.668730306859617e-07	8.1542024924912e-08	1.8167183139464097e-07	7.024851183800574e-07	6.629828881903117e-07	5.236633427718551e-07	2.0643460801870306e-07	3.722697965792842e-07	7.393729555414279e-08	0.0
CCATCAAGCCGGAATTCCTTTCGCCACAAGCAAAGAAGAAAGCCATTAACCG	0.0	7.339008343855198e-07	1.0600463240242066e-06	7.2668732557972e-07	2.8099404735225426e-07	2.2099429606343725e-07	1.745544475906184e-07	4.816807520436406e-07	1.2408993219272823e-07	0.0	0.0
ATGAGAACACGGAAAGGGATTTCGTCCTGGCAAACGTTAACCAAGTTAAGTG	0.0	0.0	0.0	0.0	0.0	0.0	0.0	0.0	0.0	0.0	1.8521538558229452e-07
TTTAGAAGAGTAAACGTTTTTTTTTACTGGCAAACGTTAACCAAGTTAAGTG	1.7512510300577307e-06	3.936377202612394e-06	8.317286542341258e-06	7.690774195716871e-06	4.144662198436207e-06	5.52485740159169e-06	2.705593937653442e-06	6.124226704560582e-06	3.846787897977874e-06	3.6968647777071396e-07	3.704307711656647e-07
GCGATAAGTCTAAATTGCATTATGCTCTGGCAAACGTTAACCAAGTTAAGTG	1.1144324736702983e-06	1.2676468957527771e-06	1.1415883489492356e-06	1.5139319282944551e-06	1.6157157722693894e-06	1.3259657763760162e-06	1.6582672521120179e-06	1.582665328149114e-06	1.364989254123309e-06	3.6968647777071396e-07	5.556461567479593e-07
TACCAAAAAAAAAAATACCTTGTACACGACAAATTAAAAAGCATGTTATGTG	0.0	0.0	0.0	0.0	2.8099404735225426e-07	1.4732953070895816e-07	0.0	2.0643460801870306e-07	1.2408993219272823e-07	7.393729555414279e-08	0.0
TATCAAAGCATTAACATATTTCCAAATACATAACAAAAAAATCGATTGACAC	0.0	0.0	0.0	0.0	0.0	0.0	0.0	0.0	0.0	2.957491822163558e-07	9.260769279136241e-08
GTGCGAAAGCCGAATCTGTTTACTGCCTGGCAAACGTTAACCAAGTTAAGTG	9.55227834575219e-07	1.6012381841087714e-06	1.223130373875434e-06	1.029473711238611e-06	1.6859642841112123e-06	8.83977184253749e-07	2.269207818682611e-06	1.3074191841241766e-06	4.3431476267509854e-07	2.957491822163558e-07	3.704307711656647e-07
ACCATAAAGGGTAACATAATTAGCTCTACCTAAATTTCAAACTTATTTGCCT	4.776139172876095e-07	0.0	8.1542024924912e-08	1.2111455426309397e-07	0.0	3.6832382677239544e-07	8.72772237953092e-08	1.376230720124687e-07	0.0	0.0	0.0
TTTAAAACCTACAATATCATTTGGCTCATGGAACGAAAAACAAGTTTGATAA	7.164208759314142e-07	2.668730306859617e-07	4.0771012462397536e-07	6.05572771316626e-07	7.024851183800574e-07	1.1049714803183382e-06	7.854950141577828e-07	7.56926896068578e-07	2.4817986438545645e-07	0.0	0.0
TTATGAATCTTTAAAGCCCTTGGGTTTACCTAAATTTCAAACTTATTTGCCT	0.0	4.003095460283593e-07	7.33878224324091e-07	6.05572771316626e-07	3.5124255918945033e-07	5.156533574813536e-07	1.745544475906184e-07	0.0	1.2408993219272823e-07	7.393729555414279e-08	0.0
ATTTGAAAATTAAATGTATTTCCTGGCATGGAACGAAAAACAAGTTTGATAA	1.0348301541227585e-06	4.670278036995581e-07	2.4462607477508675e-07	1.8167183139464097e-07	7.024851183800573e-08	0.0	0.0	0.0	0.0	0.0	0.0
TATTTAACCATAAAGCCCTTTAGCATCAAGCAAAGAAGAAAGCCATTAACCG	4.776139172876095e-07	1.5345199264375725e-06	1.3046723988004629e-06	2.2406192538660823e-06	1.4752187485973108e-06	1.9152838992187596e-06	5.236633427718551e-07	1.513853792137156e-06	6.204496609647406e-07	1.4787459110871635e-07	0.0
CCTAGAATTAGTAAGTCGTTTGGGACCGACAAATTAAAAAGCATGTTATGTG	1.194034793213094e-06	2.201702503161225e-06	2.6093447976009258e-06	1.150588265501705e-06	1.8264613077832907e-06	2.725596318114574e-06	1.83282169970035e-06	1.926723008174562e-06	4.3431476267509854e-07	7.393729555414279e-08	1.8521538558229452e-07
TGGGAAAATTTGAATGGGTTTCCGGCCGACAAATTAAAAAGCATGTTATGTG	7.164208759314142e-07	4.670278036995581e-07	1.1415883489492356e-06	1.3928173740267368e-06	8.429821420556062e-07	1.5469600724406051e-06	8.72772237953092e-07	1.513853792137156e-06	4.963597287720125e-07	7.393729555414279e-08	0.0
ATCATAATCATGAAGCTAGTTCGTTTTACCTAAATTTCAAACTTATTTGCCT	3.1840927819134435e-07	2.668730306859617e-07	8.154202492491198e-07	8.47801879842814e-07	2.8099404735225426e-07	8.103124188992698e-07	1.1346039093390196e-06	1.1009845760997496e-06	4.3431476267509854e-07	0.0	1.8521538558229452e-07
TCCAGAAACGATAAAAATTTTAGCCTAACAAAACATAAAACACAGTTACCAA	0.0	0.0	2.4462607477508675e-07	4.84458217053532e-07	3.5124255918945033e-07	7.366476535447909e-07	4.36386118976546e-07	6.881153600623435e-08	8.065845592543827e-07	0.0	0.0
ATTGCAATTTATAATGGGTTTCTATGTACCTAAATTTCAAACTTATTTGCCT	2.3880695864380474e-07	3.3359128835716047e-07	5.707941744740332e-07	1.8167183139464097e-07	6.322366065417045e-07	9.576419496093798e-07	0.0	2.752461440249374e-07	4.3431476267509854e-07	0.0	0.0
TCCCAAAGTCCGAACGTCTTTAAACAACCCTAACACGAAACTGCGTTCGGAC	0.0	0.0	0.0	0.0	0.0	2.2099429606343725e-07	5.236633427718551e-07	2.752461440249374e-07	6.204496609647407e-08	0.0	0.0
AAGAAAAACTACAATTTCCTTGAAGCCGACAAATTAAAAAGCATGTTATGTG	1.4328417518675724e-06	7.339008343855198e-07	1.1415883489492356e-06	1.8167183139464098e-06	3.863668151092051e-06	2.5782667874125265e-06	1.83282169970035e-06	2.339592224211968e-06	2.295663745566022e-06	2.218118866619976e-07	6.482538495401822e-07
ACGACAATTCTAAATGTGGTTAAAGCCGACAAATTAAAAAGCATGTTATGTG	5.572162368351491e-07	2.668730306859617e-07	1.6308404985005786e-07	1.8167183139464097e-07	2.1074553551390154e-07	1.4732953070895816e-07	6.109405665671643e-07	2.0643460801870306e-07	3.722697965792842e-07	0.0	1.8521538558229452e-07
GTAGCAACATCAAAGGTGTTTGATAACTGGCAAACGTTAACCAAGTTAAGTG	2.308467266890508e-06	1.8013929571223677e-06	1.1415883489492356e-06	1.4533746511548156e-06	1.9669583314669368e-06	2.4309372566989614e-06	1.4837128045236855e-06	1.4450422561366454e-06	6.204496609647406e-07	7.393729555414279e-08	2.778230783745175e-07
ATGGGAACTTAAAATGAATTTGCTAGCGACAAATTAAAAAGCATGTTATGTG	2.3880695864380474e-07	2.0015477301476286e-07	1.6308404985005786e-07	6.66130048448173e-07	2.1074553551390154e-07	5.893181228358326e-07	4.36386118976546e-07	4.128692160374061e-07	6.204496609647407e-08	0.0	9.260769279136241e-08
TTGCCAAATGCGAATGAGTTTCATCCCGACAAATTAAAAAGCATGTTATGTG	7.164208759314142e-07	1.6679564417799702e-06	9.785042990991779e-07	4.84458217053532e-07	1.1942247012415864e-06	4.419885921268745e-07	1.0473266855437103e-06	4.128692160374061e-07	3.102248304823703e-07	7.393729555414279e-08	0.0
AGGAGAATGCGGAAACTTTTTATGTTTACCTAAATTTCAAACTTATTTGCCT	0.0	0.0	2.4462607477508675e-07	1.2111455426309397e-07	1.404970236755488e-07	1.4732953070895816e-07	2.6183167138592757e-07	0.0	2.4817986438545645e-07	0.0	0.0
AACAAAATCTTCAAGGATGTTTGTGTCTGGCAAACGTTAACCAAGTTAAGTG	0.0	0.0	0.0	0.0	0.0	0.0	0.0	0.0	0.0	0.0	1.8521538558229452e-07
TTATCAAAACAAACCTGCATTATCGAAACAAAACATAAAACACAGTTACCAA	0.0	0.0	0.0	0.0	0.0	0.0	0.0	0.0	1.861348982896421e-07	0.0	0.0
AAAAAAACTAGAAATAGAGTTATCGATACCTAAATTTCAAACTTATTTGCCT	7.164208759314142e-07	2.0015477301476286e-07	8.1542024924912e-08	2.4222910852618794e-07	7.024851183800574e-07	0.0	1.745544475906184e-07	1.376230720124687e-07	0.0	0.0	0.0
GTCATAACTTAAAAATGTTTTGATACCGACAAATTAAAAAGCATGTTATGTG	0.0	0.0	0.0	0.0	0.0	0.0	4.36386118976546e-07	0.0	0.0	0.0	0.0
AAAAAAACCAGCAAGAAGTTTTCGGGCATGGAACGAAAAACAAGTTTGATAA	1.0348301541227585e-06	4.003095460283593e-07	8.969622741741488e-07	1.2717028197705791e-06	1.1942247012415864e-06	9.576419496093798e-07	6.109405665671643e-07	1.99553454418652e-06	8.686295253512965e-07	1.4787459110871635e-07	1.8521538558229452e-07
AAAAAAACTCTAAAAATATTTTTAGAACCCTAACACGAAACTGCGTTCGGAC	0.0	0.0	0.0	2.4222910852618794e-07	0.0	1.4732953070895816e-07	0.0	6.881153600623435e-08	0.0	0.0	0.0
AAGAAAAATGAAAACCGATTTCACCGCGACAAATTAAAAAGCATGTTATGTG	7.164208759314142e-07	3.3359128835716047e-07	8.1542024924912e-08	4.23900939921985e-07	7.024851183800574e-07	4.419885921268745e-07	1.745544475906184e-07	1.376230720124687e-07	0.0	0.0	0.0
AGTCTAAACCATAAGAAAGTTAGAGAACAAGAAACGGCAATTAAATTTTGAG	0.0	0.0	0.0	0.0	0.0	0.0	0.0	0.0	0.0	0.0	1.8521538558229452e-07
TATTGAATCGGTAAGACAGTTCCCTGTACCTAAATTTCAAACTTATTTGCCT	0.0	2.0015477301476286e-07	1.6308404985005786e-07	4.23900939921985e-07	3.5124255918945033e-07	2.2099429606343725e-07	8.72772237953092e-08	6.881153600623435e-08	0.0	0.0	0.0
TTAAGAATCCCTAATGAGATTTGTAAACCCTAACACGAAACTGCGTTCGGAC	4.776139172876095e-07	6.671825767143209e-07	4.892521495490043e-07	9.08359156974361e-07	1.6157157722693894e-06	5.893181228358326e-07	7.854950141577828e-07	8.945499680810466e-07	3.102248304823703e-07	7.393729555414279e-08	0.0
ACATAAATCTTGAACGGGTTTCCTTACGACAAATTAAAAAGCATGTTATGTG	3.980115977388839e-07	3.3359128835716047e-07	4.0771012462397536e-07	6.05572771316626e-07	4.917395828661558e-07	8.83977184253749e-07	4.36386118976546e-07	4.816807520436406e-07	7.445395931574688e-07	0.0	0.0
TTAGTAAGTGCCAAGGTTATTGTCCGTGGCAAACGTACAATTCTATTTGCTT	0.0	0.0	0.0	0.0	3.5124255918945033e-07	2.946590614179163e-07	0.0	0.0	0.0	0.0	0.0
ACAACAACTTCGAATTCTGTTTTGTCCATGGAACGAAAAACAAGTTTGATAA	1.1144324736702983e-06	1.0674921227426801e-06	5.707941744740332e-07	9.68916434107064e-07	6.322366065417045e-07	1.6942896031541705e-06	1.1346039093390196e-06	1.582665328149114e-06	4.3431476267509854e-07	2.957491822163558e-07	5.556461567479593e-07
AAATAAAATGAAAAGTAGTTTGGGAGATCACAAGATTTAAATTTATTACGAC	3.980115977388839e-07	6.004643190431222e-07	8.1542024924912e-08	0.0	0.0	0.0	0.0	0.0	0.0	0.0	0.0
AGGATAATATGTAACTGAATTCCGGTCGACAAATTAAAAAGCATGTTATGTG	2.3880695864380474e-07	0.0	0.0	0.0	0.0	0.0	0.0	0.0	0.0	0.0	0.0
AGGATAAACCGCAAGTGGGTTGTGGACTGGCAAACGTTAACCAAGTTAAGTG	1.1144324736702983e-06	9.340556073991162e-07	7.33878224324091e-07	1.574489205422534e-06	1.6157157722693894e-06	6.629828881903117e-07	6.109405665671643e-07	4.128692160374061e-07	2.4817986438545645e-07	0.0	0.0
ATTTTAAGTATAAAGCAACTTTGAGACTGGCAAACGTTAACCAAGTTAAGTG	2.3880695864380474e-07	5.337460613707569e-07	4.0771012462397536e-07	6.66130048448173e-07	4.214910710278031e-07	2.946590614179163e-07	4.36386118976546e-07	2.0643460801870306e-07	3.722697965792842e-07	7.393729555414279e-08	9.260769279136241e-08
TACAGAAGTTGGAAAGTACTTGTGAGTACCTAAATTTCAAACTTATTTGCCT	0.0	0.0	0.0	0.0	2.1074553551390154e-07	0.0	0.0	0.0	0.0	0.0	0.0
AAACGAAGAATAAATAATATTGACACTGGCAAACGTACAATTCTATTTGCTT	5.572162368351491e-07	6.004643190431222e-07	1.223130373875434e-06	3.0278638565773494e-07	4.214910710278031e-07	4.419885921268745e-07	2.6183167138592757e-07	8.945499680810466e-07	0.0	0.0	9.260769279136241e-08
TTGAAAAAAAGGAAAGGTATTTAGTACTGGCAAACGTTAACCAAGTTAAGTG	0.0	0.0	0.0	0.0	0.0	0.0	0.0	0.0	0.0	0.0	1.8521538558229452e-07
TTAACAATGGATAAACAAATTTATTTTACCTAAATTTCAAACTTATTTGCCT	0.0	0.0	3.261680997001157e-07	2.4222910852618794e-07	2.1074553551390154e-07	0.0	1.745544475906184e-07	1.376230720124687e-07	1.2408993219272823e-07	0.0	0.0
AAGACAATACACAACCAGTTTCAAACTACCTAAATTTCAAACTTATTTGCCT	5.572162368351491e-07	1.2009286380815785e-06	2.4462607477508675e-07	1.150588265501705e-06	2.8099404735225426e-07	5.893181228358326e-07	3.491088951812368e-07	2.752461440249374e-07	1.861348982896421e-07	1.4787459110871635e-07	0.0
CTGCGAAGAGGAAAGCACGTTGCGTGTACCTAAATTTCAAACTTATTTGCCT	8.756255150264934e-07	3.3359128835716047e-07	5.707941744740332e-07	7.87244602711267e-07	1.264473213083409e-06	5.156533574813536e-07	4.36386118976546e-07	5.504922880498748e-07	6.204496609647407e-08	0.0	9.260769279136241e-08
CCTTTAAAAGCGAACCAAATTTGGAATACCTAAATTTCAAACTTATTTGCCT	4.776139172876095e-07	4.003095460283593e-07	9.785042990991779e-07	5.45015494185079e-07	4.917395828661558e-07	2.2099429606343725e-07	4.36386118976546e-07	5.504922880498748e-07	4.963597287720125e-07	0.0	0.0
AACTTAATGTGAAATTTGTTTTTTGCCGACAAATTAAAAAGCATGTTATGTG	1.7512510300577307e-06	1.8681112147935665e-06	1.223130373875434e-06	2.301176531005722e-06	1.8967098196251138e-06	3.0939201448927286e-06	2.3564850424767774e-06	1.926723008174562e-06	4.963597287720125e-07	5.175610688794303e-07	1.8521538558229452e-07
AAGACAACCCCGAAGATCATTGGCGGACCCTAACACGAAACTGCGTTCGGAC	1.3532394323200329e-06	4.670278036995581e-07	8.969622741741488e-07	1.8167183139464097e-07	7.024851183800573e-08	7.366476535447908e-08	0.0	6.881153600623435e-08	0.0	0.0	0.0
TCCTTAATAAACAATTGAATTATTTACATGGAACGAAAAACAAGTTTGATAA	0.0	9.340556073991162e-07	1.7939245483506363e-06	1.574489205422534e-06	7.024851183800574e-07	1.5469600724406051e-06	4.36386118976546e-07	9.63361504087281e-07	1.1168093897312557e-06	0.0	9.260769279136241e-08
ACACCAAAATTCAACCTGATTCTTTTTTTAGAAAAATCAACAATTTTAATTG	3.980115977388839e-07	0.0	0.0	0.0	0.0	0.0	0.0	0.0	0.0	0.0	0.0
TCATCAAGTATTAATCTTCTTTAATACGACAAATTAAAAAGCATGTTATGTG	0.0	2.0015477301476286e-07	8.1542024924912e-08	6.055727713166259e-08	0.0	0.0	0.0	0.0	0.0	0.0	0.0
TCGCCAAACTCGAAATGCGTTAATCGCGACAAATTAAAAAGCATGTTATGTG	2.069660308247889e-06	1.1342103804138792e-06	9.785042990991779e-07	1.2111455426309398e-06	1.6859642841112123e-06	2.946590614179163e-07	1.6582672521120179e-06	8.257384320748122e-07	6.824946270616545e-07	1.4787459110871635e-07	1.8521538558229452e-07
ATCTAAAGTCTAAACCGTTTCTTAGAATCACAAGATTTAAATTTATTACGAC	0.0	2.0015477301476286e-07	8.1542024924912e-08	6.055727713166259e-08	0.0	0.0	0.0	0.0	0.0	0.0	0.0
CGTTTAAACGATAATAGAGTTTTCGACTGGCAAACGTTAACCAAGTTAAGTG	8.756255150264934e-07	1.5345199264375725e-06	8.969622741741488e-07	9.68916434107064e-07	7.024851183800574e-07	6.629828881903117e-07	5.236633427718551e-07	1.0321730400935155e-06	3.102248304823703e-07	1.4787459110871635e-07	2.778230783745175e-07
TGAGCAATCTGAAAGAGATTTTGCAGACCCTAACACGAAACTGCGTTCGGAC	2.3880695864380474e-06	8.006190920567186e-07	1.0600463240242066e-06	2.4222910852618794e-07	1.6157157722693894e-06	3.6832382677239544e-07	1.0473266855437103e-06	1.7202884001615827e-06	4.3431476267509854e-07	7.393729555414279e-08	1.8521538558229452e-07
AACCTAAAGGTCAATAGCCTTAGAATCGACAAATTAAAAAGCATGTTATGTG	1.3532394323200329e-06	1.0007738650714813e-06	1.3046723988004629e-06	1.150588265501705e-06	3.231431544550346e-06	3.5359087370219065e-06	3.578366175606534e-06	4.059880624373551e-06	1.427034220215825e-06	7.393729555414279e-08	5.556461567479593e-07
TGAGAAATAAGTAAACCAGTTTACGACGACAAATTAAAAAGCATGTTATGTG	0.0	6.671825767143209e-07	0.0	1.8167183139464097e-07	0.0	0.0	0.0	0.0	0.0	0.0	0.0
CTAATAACAAATAACTGTCTTATCAGTACATAACAAAAAAATCGATTGACAC	0.0	0.0	0.0	0.0	0.0	0.0	0.0	0.0	0.0	0.0	1.8521538558229452e-07
GTGCGAACTCACAATATATTTTTACCTACCTAAATTTCAAACTTATTTGCCT	0.0	3.3359128835716047e-07	0.0	1.8167183139464097e-07	0.0	5.893181228358326e-07	3.491088951812368e-07	3.440576800311718e-07	1.2408993219272823e-07	0.0	0.0
CCAATAAGTCGAAAACCATTTTGCTGATCACAAGATTTAAATTTATTACGAC	2.7860811841757456e-06	1.734674699451169e-06	8.154202492491198e-07	6.66130048448173e-07	2.1074553551390154e-07	0.0	8.72772237953092e-08	0.0	0.0	0.0	0.0
TACTAAACTACTAATGGGATTGGGGACGACAAATTAAAAAGCATGTTATGTG	1.2736371127606338e-06	1.2009286380815785e-06	8.154202492491198e-07	9.08359156974361e-07	5.619880947033518e-07	7.366476535447909e-07	5.236633427718551e-07	4.128692160374061e-07	1.861348982896421e-07	0.0	9.260769279136241e-08
GTCAGAATAATAAAAAATTTTTTGAAACCCTAACACGAAACTGCGTTCGGAC	0.0	6.004643190431222e-07	2.935512897301041e-06	1.937832868214128e-06	5.619880947033518e-07	1.1049714803183382e-06	3.491088951812368e-07	1.0321730400935155e-06	1.2408993219272826e-06	7.393729555414279e-08	0.0
TCAAAAAAGCAGAAGCTTCTTACCGGACCCTAACACGAAACTGCGTTCGGAC	0.0	0.0	0.0	0.0	0.0	0.0	2.6183167138592757e-07	0.0	0.0	0.0	0.0
TAGAAAACTTCGAAATTCTTTTACCTCGACAAATTAAAAAGCATGTTATGTG	0.0	0.0	3.261680997001157e-07	2.4222910852618794e-07	1.404970236755488e-07	5.893181228358326e-07	8.72772237953092e-08	4.128692160374061e-07	5.584046948678268e-07	7.393729555414279e-08	2.778230783745175e-07
ACTGCAATTCGGAAAGTTGTTTTGAACGACAAATTAAAAAGCATGTTATGTG	3.980115977388839e-07	5.337460613707569e-07	2.4462607477508675e-07	3.0278638565773494e-07	2.8099404735225426e-07	3.6832382677239544e-07	8.72772237953092e-08	2.752461440249374e-07	1.2408993219272823e-07	7.393729555414279e-08	1.8521538558229452e-07
TATGAAATTGCAAAAAGTATTTACCGATCACAAGATTTAAATTTATTACGAC	3.1840927819134435e-07	1.334365153423976e-07	8.1542024924912e-08	6.055727713166259e-08	0.0	0.0	0.0	0.0	6.204496609647407e-08	0.0	0.0
TGGAGAAATGTTAAATGTTTTCCAGTCATGGAACGAAAAACAAGTTTGATAA	1.6716487105101911e-06	1.8681112147935665e-06	2.5278027726758968e-06	2.119504699609925e-06	2.3884494024947394e-06	2.504602022049985e-06	1.1346039093390196e-06	2.546026832236395e-06	1.923393948988937e-06	7.393729555414279e-08	1.8521538558229452e-07
AATGGAACTGATAAAATAATTAGGGTTGGCAAACGTACAATTCTATTTGCTT	3.0248881428183643e-06	3.4026311412428037e-06	2.935512897301041e-06	4.541795784871805e-06	4.636401781305834e-06	3.314914440957318e-06	5.1493562039243855e-06	3.6470114083361445e-06	2.792023474339134e-06	5.914983644337885e-07	5.556461567479593e-07
GTATAAAACTAGAACAAAATTCTTGTTACCTAAATTTCAAACTTATTTGCCT	0.0	2.0015477301476286e-07	2.4462607477508675e-07	6.055727713166259e-08	3.5124255918945033e-07	4.419885921268745e-07	4.36386118976546e-07	1.376230720124687e-07	6.204496609647407e-08	0.0	9.260769279136241e-08
TGGTCAAAGTATAAAAATGTTACAGACGACAAATTAAAAAGCATGTTATGTG	9.55227834575219e-07	2.401857276174821e-06	1.6308404985005783e-06	1.029473711238611e-06	9.83479165731155e-07	8.83977184253749e-07	8.72772237953092e-07	7.56926896068578e-07	3.102248304823703e-07	7.393729555414279e-08	2.778230783745175e-07
CGTGGAACTTAGAAGTCGTTTGCTAATACCTAAATTTCAAACTTATTTGCCT	3.1840927819134435e-07	1.1342103804138792e-06	9.785042990991779e-07	3.0278638565773494e-07	2.1074553551390154e-07	3.6832382677239544e-07	8.72772237953092e-08	4.128692160374061e-07	1.2408993219272823e-07	0.0	0.0
ACTGAAATATGTAAGGGGGTTGAAATCATGGAACGAAAAACAAGTTTGATAA	1.6716487105101911e-06	1.6679564417799702e-06	1.957008598200694e-06	1.2111455426309398e-06	2.0372068432971926e-06	1.2523010110249926e-06	1.745544475906184e-06	1.926723008174562e-06	8.065845592543827e-07	2.218118866619976e-07	2.778230783745175e-07
AAAGTAATCCCAAAGCGATTTCTGTCCATGGAACGAAAAACAAGTTTGATAA	5.572162368351491e-07	4.003095460283593e-07	4.892521495490043e-07	1.2111455426309397e-07	2.1074553551390154e-07	5.893181228358326e-07	1.745544475906184e-07	8.945499680810466e-07	6.204496609647407e-08	2.218118866619976e-07	0.0
ACTAGAACTACGAATCAGGTTGTTAACATGGAACGAAAAACAAGTTTGATAA	1.3293587364486551e-05	9.87430213536075e-06	9.051164766666518e-06	8.41746152130006e-06	9.55379760996739e-06	1.1123379568534403e-05	1.056054407923127e-05	1.0252918864934642e-05	3.4124731353082726e-06	4.436237733250721e-07	1.2039000062924445e-06
TAAAGAAAGGTAAACCTATTTTAAAACATGGAACGAAAAACAAGTTTGATAA	0.0	0.0	0.0	0.0	0.0	2.946590614179163e-07	8.72772237953092e-08	1.376230720124687e-07	6.204496609647407e-08	0.0	0.0
TGGTGAATTCTGAAGCGTTTTGTTTGTGGCAAACGTACAATTCTATTTGCTT	1.3532394323200329e-06	2.46857553384602e-06	2.935512897301041e-06	4.23900939921985e-06	5.12814136417546e-06	7.219147004745861e-06	3.9274750707831985e-06	6.5370959205979876e-06	5.83222681307032e-06	1.2569340244208582e-06	7.408615423313294e-07
ATATTAATGTCAAAAAGTTTTTTTGACGACAAATTAAAAAGCATGTTATGTG	5.572162368351491e-07	9.340556073991162e-07	1.1415883489492356e-06	1.150588265501705e-06	5.619880947033518e-07	4.419885921268745e-07	2.6183167138592757e-07	4.128692160374061e-07	1.2408993219272823e-07	0.0	1.8521538558229452e-07
TTGATAACACGGAACGGTATTTTGACCTGGCAAACGTTAACCAAGTTAAGTG	0.0	0.0	0.0	0.0	0.0	0.0	0.0	0.0	0.0	6.654356599870698e-07	1.018684620705847e-06
CTACTAAAGCAGAAACAGTTTGATGTACCCTAACACGAAACTGCGTTCGGAC	3.1840927819134435e-07	0.0	0.0	6.055727713166259e-08	0.0	7.366476535447908e-08	0.0	0.0	0.0	0.0	0.0
CATACAACGGCAAAGCCGTTTACACACGACAAATTAAAAAGCATGTTATGTG	3.980115977388839e-07	3.3359128835716047e-07	3.261680997001157e-07	2.4222910852618794e-07	9.132306538939589e-07	5.156533574813536e-07	2.6183167138592757e-07	2.0643460801870306e-07	1.2408993219272823e-07	0.0	0.0
TTCCTAATCTTCAAATAGTTTATCTACGACAAATTAAAAAGCATGTTATGTG	1.8308533496052705e-06	3.269194625900406e-06	4.158643271164782e-06	3.148978410845068e-06	2.8801889853527983e-06	3.314914440957318e-06	2.8801483852417744e-06	3.027707584274312e-06	2.233618779473506e-06	8.133102510957861e-07	2.778230783745175e-07
TCTATAATTGGAAACATTCTTGTTATTACCTAAATTTCAAACTTATTTGCCT	0.0	4.003095460283593e-07	8.154202492491198e-07	1.2111455426309397e-07	0.0	7.366476535447908e-08	0.0	0.0	0.0	0.0	0.0
TCATGAAACGGGATGAGTTAGTTAATCGACAAATTAAAAAGCATGTTATGTG	0.0	2.0015477301476286e-07	0.0	6.055727713166259e-08	0.0	7.366476535447908e-08	8.72772237953092e-08	1.376230720124687e-07	0.0	0.0	0.0
GTGTAAACCCTGAAGTTCTTTATTCACGACAAATTAAAAAGCATGTTATGTG	3.1840927819134435e-07	2.0015477301476286e-07	8.1542024924912e-08	0.0	7.024851183800573e-08	0.0	1.745544475906184e-07	0.0	1.2408993219272823e-07	0.0	0.0
GAAAGAAACTCCAATGGGTTTTGGTCCATGGAACGAAAAACAAGTTTGATAA	0.0	2.0015477301476286e-07	3.261680997001157e-07	1.8167183139464097e-07	4.917395828661558e-07	4.419885921268745e-07	3.491088951812368e-07	3.440576800311718e-07	2.4817986438545645e-07	7.393729555414279e-08	2.778230783745175e-07
TACTTAATTTTTAAGCCCATTGAGCACGTGCAAGTGATAATAATATTTTACG	0.0	0.0	0.0	0.0	0.0	0.0	0.0	0.0	0.0	0.0	1.8521538558229452e-07
AGCCCAACCGATAACGAGTTTCACGCCATGGAACGAAAAACAAGTTTGATAA	4.378127575138397e-06	2.5352937915172188e-06	1.5492984735755496e-06	1.695603759690252e-06	2.4586979143249957e-06	1.620624837803147e-06	1.745544475906184e-06	2.477215296224437e-06	9.306744914471109e-07	2.957491822163558e-07	1.8521538558229452e-07
CTCGGAACCTGGAGAGGATTTGGTGACATGGAACGAAAAACAAGTTTGATAA	0.0	2.0015477301476286e-07	7.33878224324091e-07	1.8167183139464097e-07	2.1074553551390154e-07	8.103124188992698e-07	4.36386118976546e-07	3.440576800311718e-07	0.0	0.0	0.0
CCCATAACACAAAATTAAATTACATCACCGCAAAACTGAAGAATATTCCCCG	3.980115977388839e-07	5.337460613707569e-07	6.523361993990621e-07	1.332260096898658e-06	8.429821420556062e-07	2.2099429606343725e-07	6.109405665671643e-07	5.504922880498748e-07	4.3431476267509854e-07	7.393729555414279e-08	0.0
TACAAAATCCATAATGATATTCGGGACGACAAATTAAAAAGCATGTTATGTG	6.368185563826887e-07	2.668730306859617e-07	5.707941744740332e-07	6.66130048448173e-07	7.024851183800574e-07	9.576419496093798e-07	2.0073761472886824e-06	9.63361504087281e-07	1.2408993219272823e-07	7.393729555414279e-08	0.0
AGAGCAAGAAGAAACAACCTTGTAACCGACAAATTAAAAAGCATGTTATGTG	0.0	0.0	0.0	3.63343662790438e-07	3.5124255918945033e-07	5.893181228358326e-07	1.745544475906184e-07	1.376230720124687e-07	3.722697965792842e-07	0.0	0.0
AGAATAACCTTGAACTAATTTGCGAGCGACAAATTAAAAAGCATGTTATGTG	8.756255150264934e-07	4.670278036995581e-07	1.3046723988004629e-06	7.2668732557972e-07	1.0537276775695076e-06	5.893181228358326e-07	6.982177903624736e-07	8.257384320748122e-07	5.584046948678268e-07	0.0	1.8521538558229452e-07
CGTATAACGTGGAATGGTGTTATAGGCGACAAATTAAAAAGCATGTTATGTG	6.368185563826887e-07	4.670278036995581e-07	6.523361993990621e-07	5.45015494185079e-07	6.322366065417045e-07	2.946590614179163e-07	6.982177903624736e-07	2.752461440249374e-07	4.963597287720125e-07	0.0	0.0
ATTACAAACGGTAAAACCATTATAGCCGACAAATTAAAAAGCATGTTATGTG	4.776139172876095e-07	2.668730306859617e-07	8.154202492491198e-07	1.8167183139464097e-07	2.8099404735225426e-07	1.4732953070895816e-07	1.745544475906184e-07	6.881153600623435e-08	0.0	7.393729555414279e-08	0.0
AGCTAAATTGATAAAGATGTTTCCTACTGGCAAACGTTAACCAAGTTAAGTG	0.0	2.0015477301476286e-07	8.1542024924912e-08	0.0	1.404970236755488e-07	1.4732953070895816e-07	8.72772237953092e-08	1.376230720124687e-07	0.0	0.0	3.704307711656647e-07
ATACAAATGTGAAATATCATTGGTAGACCCTAACACGAAACTGCGTTCGGAC	1.0348301541227585e-06	1.8013929571223677e-06	1.1415883489492356e-06	1.695603759690252e-06	4.144662198436207e-06	5.598522166942714e-06	1.21315341075034e-05	8.53263046477306e-06	8.065845592543827e-06	1.6266205021872646e-06	6.019500031440707e-06
TCTCTAAAAGTAAACCTGGTTTTATATACCTAAATTTCAAACTTATTTGCCT	0.0	2.668730306859617e-07	8.1542024924912e-08	6.05572771316626e-07	1.404970236755488e-07	7.366476535447908e-08	8.72772237953092e-08	4.816807520436406e-07	2.4817986438545645e-07	7.393729555414279e-08	0.0
TCGTCAAGCTCCAACTTGGTTGTAGACTGGCAAACGTTAACCAAGTTAAGTG	1.91045566915281e-06	2.134984245490026e-06	2.038550623125723e-06	2.543405639529598e-06	2.318200890652917e-06	4.419885921268745e-06	5.498465099101051e-06	4.885619056448363e-06	2.729978508246618e-06	1.4787459110871635e-07	8.334692351224768e-07
CTTACAAATGTGAACTATTTTCTCATCTGGCAAACGTTAACCAAGTTAAGTG	3.980115977388839e-07	6.004643190431222e-07	5.707941744740332e-07	1.2717028197705791e-06	5.619880947033518e-07	6.629828881903117e-07	1.5709900283178518e-06	1.4450422561366454e-06	8.686295253512965e-07	1.4787459110871635e-07	0.0
CAACAAATCTATAAGCGTATTTTTCAAATTAAATATGTAATAGACTTCTCGT	0.0	0.0	4.0771012462397536e-07	3.0278638565773494e-07	0.0	7.366476535447908e-08	0.0	0.0	0.0	0.0	0.0
TACATAAAGCTTAAGTGATTTTCACACGACAAATTAAAAAGCATGTTATGTG	1.2736371127606338e-06	1.734674699451169e-06	1.7939245483506363e-06	1.8772755910860489e-06	2.3884494024947394e-06	5.156533574813536e-07	6.982177903624736e-07	1.1697961121117079e-06	1.3029442880307928e-06	0.0	0.0
TTATAAATTCTTAACCTTATTATTCGCATGGAACGAAAAACAAGTTTGATAA	3.1840927819134435e-07	4.003095460283593e-07	1.4677564486505206e-06	2.4222910852618794e-07	2.1074553551390154e-07	7.366476535447908e-08	1.745544475906184e-07	1.376230720124687e-07	0.0	7.393729555414279e-08	0.0
AACGTAACACTTAAAGTATTTAAGGGCATGGAACGAAAAACAAGTTTGATAA	4.537332214233476e-06	4.336686748639587e-06	3.75093314655133e-06	3.451764796508583e-06	3.3016800563806017e-06	3.0939201448927286e-06	5.498465099101051e-06	3.371765264311207e-06	3.660652999689331e-06	2.957491822163558e-07	5.556461567479593e-07
CTGTTAACAGAAAAATGCCTTAGTTGCTGGCAAACGTTAACCAAGTTAAGTG	1.4328417518675724e-06	1.2009286380815785e-06	2.2831766979008095e-06	1.2717028197705791e-06	9.83479165731155e-07	1.5469600724406051e-06	1.6582672521120179e-06	1.8579114721740514e-06	1.4890791863193356e-06	1.4787459110871635e-07	4.63038463956812e-07
GATGCAACAATGAGTTTGTTTGATAACGACAAATTAAAAAGCATGTTATGTG	0.0	0.0	0.0	0.0	0.0	0.0	0.0	2.0643460801870306e-07	6.204496609647407e-08	0.0	9.260769279136241e-08
GCAATAACGGCTAATCTTGTTAGTGACTGGCAAACGTTAACCAAGTTAAGTG	1.7512510300577307e-06	1.2676468957527771e-06	1.4677564486505206e-06	1.090030988370158e-06	1.264473213083409e-06	2.2836077259853958e-06	6.982177903624736e-07	1.3074191841241766e-06	1.861348982896421e-07	0.0	9.260769279136241e-08
AATAAAAGCTATAAATTATTTGGAAGCGACAAATTAAAAAGCATGTTATGTG	1.1144324736702983e-06	1.9348294724647656e-06	4.0771012462397535e-06	3.2095356879731463e-06	2.177703866980838e-06	1.4732953070895817e-06	1.4837128045236855e-06	1.8579114721740514e-06	1.7372590507003942e-06	2.957491822163558e-07	3.704307711656647e-07
ATTGAAATGATTAAGGTGATTTGTAACATGGAACGAAAAACAAGTTTGATAA	1.3532394323200329e-06	1.2676468957527771e-06	1.223130373875434e-06	1.574489205422534e-06	4.917395828661558e-07	1.4732953070895817e-06	2.618316713859276e-06	2.1331576161989885e-06	6.204496609647406e-07	3.6968647777071396e-07	4.63038463956812e-07
TCTGTAAATTTTAATTGTGTTACTATCGACAAATTAAAAAGCATGTTATGTG	1.0348301541227585e-06	1.6679564417799702e-06	2.2831766979008095e-06	3.3912075193689435e-06	2.107455355139015e-06	2.5782667874125265e-06	8.72772237953092e-07	1.513853792137156e-06	1.5511241524118516e-06	4.436237733250721e-07	3.704307711656647e-07
AAGTTAAATTTAAAAACGATTATGAATCAAAAAAACACAATTTCGTTGGGTA	0.0	0.0	0.0	0.0	0.0	0.0	0.0	0.0	0.0	0.0	1.8521538558229452e-07
CTAAGAAAAGCTAAGGGGATTATACGCGACAAATTAAAAAGCATGTTATGTG	5.73136700744657e-06	7.272290086183999e-06	5.871025794590389e-06	7.085201424401403e-06	4.355407733950109e-06	3.830567798437519e-06	3.22925728042987e-06	4.679184448423936e-06	3.102248304823703e-06	4.436237733250721e-07	1.8521538558229452e-07
CTAATAAACACTAAAACTTTTGGTGCCGACAAATTAAAAAGCATGTTATGTG	7.164208759314142e-07	6.004643190431222e-07	4.0771012462397536e-07	1.2111455426309397e-07	1.404970236755488e-07	5.156533574813536e-07	1.745544475906184e-07	3.440576800311718e-07	6.204496609647407e-08	0.0	0.0
CGAACAAATATGAATAGTATTACCTCCATGGAACGAAAAACAAGTTTGATAA	1.4328417518675724e-06	9.340556073991162e-07	1.957008598200694e-06	1.3928173740267368e-06	7.024851183800574e-07	1.3259657763760162e-06	6.982177903624736e-07	1.3074191841241766e-06	7.445395931574688e-07	7.393729555414279e-08	9.260769279136241e-08
ACACAAAGCCCTAACACCTTTCCGATCATGGAACGAAAAACAAGTTTGATAA	0.0	0.0	0.0	0.0	2.1074553551390154e-07	7.366476535447908e-08	0.0	0.0	0.0	0.0	0.0
TTGGGAACTGTGAACAGAGTTGGCCGCATGGAACGAAAAACAAGTTTGATAA	1.7512510300577307e-06	1.2009286380815785e-06	1.6308404985005783e-06	1.5139319282944551e-06	4.917395828661558e-07	1.178636245673969e-06	1.0473266855437103e-06	1.7202884001615827e-06	9.92719457544025e-07	0.0	1.8521538558229452e-07
CGCCAAAGCCCAACAAGCTTAATTAATACCTAAATTTCAAACTTATTTGCCT	3.1840927819134435e-07	6.671825767143209e-08	1.6308404985005786e-07	0.0	0.0	0.0	0.0	0.0	0.0	0.0	0.0
CCCTCAATCCCTAAGTCTGTTTCCTGCTGGCAAACGTTAACCAAGTTAAGTG	1.7512510300577307e-06	1.9348294724647656e-06	2.446260747750868e-06	1.695603759690252e-06	2.107455355139015e-06	1.620624837803147e-06	1.6582672521120179e-06	2.2019691521994993e-06	1.1168093897312557e-06	1.4787459110871635e-07	9.26076927913624e-07
ACATCAAGGGATAACGGTGTTAATAAACCGCAAAACTGAAGAATATTCCCCG	1.194034793213094e-06	1.4678016687663737e-06	2.935512897301041e-06	1.6350464825506126e-06	1.264473213083409e-06	1.178636245673969e-06	4.36386118976546e-07	6.881153600623436e-07	6.204496609647406e-07	0.0	9.260769279136241e-08
TTGGTAATGTCGAACCACTTTGTTGATCAAAAAAACACAATTTCGTTGGGTA	0.0	0.0	0.0	0.0	0.0	0.0	0.0	0.0	0.0	2.218118866619976e-07	9.260769279136241e-08
TCGGTAAAAATGAACCGGATTGCGGGCATGGAACGAAAAACAAGTTTGATAA	2.5472742255331265e-06	3.4026311412428037e-06	5.0556055453401e-06	5.086811279059196e-06	4.0041651747641286e-06	2.5782667874125265e-06	1.4837128045236855e-06	2.339592224211968e-06	2.357708711669533e-06	7.393729555414279e-08	1.8521538558229452e-07
CTTCAAACGGTTAACCTCATTAATCGTGCTTAATTATCAACACTATTGACAA	3.1840927819134435e-07	0.0	2.4462607477508675e-07	0.0	0.0	0.0	0.0	0.0	0.0	0.0	0.0
AAGTTAAGGCAGAATTTCATTTGATACATGGAACGAAAAACAAGTTTGATAA	1.1144324736702983e-06	2.201702503161225e-06	1.4677564486505206e-06	1.2717028197705791e-06	2.318200890652917e-06	1.9152838992187596e-06	1.920098923494516e-06	3.4405768003117177e-06	8.065845592543827e-07	7.393729555414279e-08	2.778230783745175e-07
TACCTAAGACGAAATTGGCTTCAGGCCGACAAATTAAAAAGCATGTTATGTG	1.7512510300577307e-06	1.0007738650714813e-06	4.0771012462397536e-07	1.2717028197705791e-06	5.619880947033518e-07	1.3259657763760162e-06	1.4837128045236855e-06	1.4450422561366454e-06	6.824946270616545e-07	1.4787459110871635e-07	3.704307711656647e-07
TACGTAATAGAGAAGAGGCTTAACGGTACCTAAATTTCAAACTTATTTGCCT	5.572162368351491e-07	8.673373497279175e-07	1.3046723988004629e-06	7.87244602711267e-07	5.619880947033518e-07	8.103124188992698e-07	5.236633427718551e-07	6.193038240561092e-07	3.722697965792842e-07	4.436237733250721e-07	1.8521538558229452e-07
AGTAAAATAATTAAGCTCTTTGCTCGCGACAAATTAAAAAGCATGTTATGTG	6.368185563826887e-07	7.339008343855198e-07	1.1415883489492356e-06	7.2668732557972e-07	6.322366065417045e-07	2.946590614179163e-07	4.36386118976546e-07	4.816807520436406e-07	4.3431476267509854e-07	7.393729555414279e-08	0.0
AGTATAACTTACAACTCGTTTTCGTCCGACAAATTAAAAAGCATGTTATGTG	3.1044904623659043e-06	1.6012381841087714e-06	1.3862144237254916e-06	1.150588265501705e-06	1.264473213083409e-06	1.620624837803147e-06	9.600494617484013e-07	2.1331576161989885e-06	9.92719457544025e-07	2.218118866619976e-07	0.0
AACCAAAGATTCAAAAGTCTTGTGCTTACCTAAATTTCAAACTTATTTGCCT	0.0	4.003095460283593e-07	1.6308404985005786e-07	1.090030988370158e-06	2.8099404735225426e-07	0.0	4.36386118976546e-07	2.752461440249374e-07	1.861348982896421e-07	0.0	0.0
ATTTGAACATCCAAACTTTTTAATTCTCAAAAAAACACAATTTCGTTGGGTA	0.0	0.0	0.0	0.0	0.0	0.0	0.0	0.0	0.0	2.218118866619976e-07	9.260769279136241e-08
TTATAAAACTCTAAAGTGCTTAGCTGAACAAAACATAAAACACAGTTACCAA	1.3532394323200329e-06	2.6020120491884176e-06	1.957008598200694e-06	2.4222910852618795e-06	2.528946426166818e-06	3.314914440957318e-06	1.745544475906184e-06	2.7524614402493743e-06	2.295663745566022e-06	3.6968647777071396e-07	4.63038463956812e-07
GTCTAAACAACTAAAAACTTTATTTGCGACAAATTAAAAAGCATGTTATGTG	2.865683503723285e-06	5.404178871378768e-06	3.01705492222607e-06	4.057337567824053e-06	3.9339166629223065e-06	5.451192636240666e-06	4.363861189765461e-06	5.848980560535644e-06	5.02564225381264e-06	3.6968647777071396e-07	6.482538495401822e-07
CTTAAAACAGCGAACTTCATTCTAGGATCACAAGATTTAAATTTATTACGAC	2.3880695864380474e-07	0.0	0.0	0.0	0.0	0.0	0.0	0.0	0.0	0.0	0.0
AATAGAAAATATAAACAGATTCTGTGTACCTAAATTTCAAACTTATTTGCCT	0.0	3.3359128835716047e-07	5.707941744740332e-07	3.63343662790438e-07	1.404970236755488e-07	7.366476535447908e-08	0.0	1.376230720124687e-07	6.204496609647407e-08	0.0	0.0
ATCGTAAAGCGCAACAGAATTCCAAACGACAAATTAAAAAGCATGTTATGTG	3.980115977388839e-07	7.339008343855198e-07	2.4462607477508675e-07	0.0	2.1074553551390154e-07	2.946590614179163e-07	1.745544475906184e-07	2.0643460801870306e-07	1.2408993219272823e-07	0.0	9.260769279136241e-08
CCGCCAATAAGTAACAAGGTTTCGATCGACAAATTAAAAAGCATGTTATGTG	9.55227834575219e-07	3.3359128835716047e-07	1.223130373875434e-06	1.6350464825506126e-06	9.83479165731155e-07	2.946590614179163e-07	2.6183167138592757e-07	4.816807520436406e-07	4.963597287720125e-07	0.0	0.0
TTATGAATCGTTAATTGCCTTAGCTACGACAAATTAAAAAGCATGTTATGTG	5.572162368351491e-07	1.334365153423976e-07	4.0771012462397536e-07	3.63343662790438e-07	8.429821420556062e-07	6.629828881903117e-07	2.6183167138592757e-07	4.816807520436406e-07	3.722697965792842e-07	7.393729555414279e-08	0.0
TCTCTAATGTATAAGGGAGTTTGTATTGGCAAACGTACAATTCTATTTGCTT	0.0	0.0	2.4462607477508675e-07	0.0	7.024851183800573e-08	7.366476535447908e-08	8.72772237953092e-08	0.0	1.2408993219272823e-07	0.0	0.0
TGGCCAAACTCGCAGTACATTTGACTCGACAAATTAAAAAGCATGTTATGTG	0.0	0.0	0.0	0.0	0.0	2.2099429606343725e-07	0.0	1.376230720124687e-07	0.0	3.6968647777071396e-07	1.8521538558229452e-07
CTAGAAATGTATAATATCATTTGTAGTACCTAAATTTCAAACTTATTTGCCT	4.776139172876095e-07	5.337460613707569e-07	8.1542024924912e-08	3.0278638565773494e-07	5.619880947033518e-07	1.4732953070895816e-07	8.72772237953092e-08	2.752461440249374e-07	0.0	0.0	0.0
AGGCTAAGTGTTAAGAATCTTGTTAAATCACAAGATTTAAATTTATTACGAC	0.0	3.3359128835716047e-07	2.4462607477508675e-07	4.84458217053532e-07	1.404970236755488e-07	0.0	0.0	0.0	0.0	0.0	0.0
CGTGGAACTTAGAAAACTTTTGCATCTACCTAAATTTCAAACTTATTTGCCT	0.0	0.0	2.4462607477508675e-07	0.0	0.0	0.0	0.0	0.0	0.0	0.0	0.0
AATAGAACAATTAACAGTTTTGAATGCGACAAATTAAAAAGCATGTTATGTG	5.572162368351491e-07	2.668730306859617e-07	8.154202492491198e-07	6.66130048448173e-07	9.132306538939589e-07	1.4732953070895816e-07	7.854950141577828e-07	4.128692160374061e-07	0.0	0.0	0.0
TGCGGAATCAAGAGTAGAGTTTTGTTCTGGCAAACGTTAACCAAGTTAAGTG	0.0	0.0	0.0	0.0	0.0	0.0	0.0	2.0643460801870306e-07	0.0	0.0	0.0
ACGGGAAGCTCAAAACTGTTTTTTCACGACAAATTAAAAAGCATGTTATGTG	1.194034793213094e-06	3.335912883571605e-06	3.5878490967012725e-06	2.543405639529598e-06	2.669443449838897e-06	1.7679543685051943e-06	1.83282169970035e-06	1.7890999361620932e-06	4.963597287720125e-07	3.6968647777071396e-07	9.260769279136241e-08
TCGAGAACAACCAACGGCATTCAAAGATCACAAGATTTAAATTTATTACGAC	1.1144324736702983e-06	1.5345199264375725e-06	8.969622741741488e-07	6.055727713166259e-08	7.024851183800573e-08	0.0	0.0	6.881153600623435e-08	0.0	0.0	0.0
ACGATAAATACCAATTCGATTACTCTTACCTAAATTTCAAACTTATTTGCCT	1.5124440714151118e-06	1.2676468957527771e-06	1.5492984735755496e-06	1.2111455426309398e-06	1.0537276775695076e-06	1.2523010110249926e-06	1.3091583569239228e-06	1.3074191841241766e-06	2.4817986438545645e-07	1.4787459110871635e-07	9.260769279136241e-08
AGCGGAATAGTGAAAATGATTTTAATCGACAAATTAAAAAGCATGTTATGTG	7.960231954789539e-07	1.1342103804138792e-06	1.7939245483506363e-06	1.8167183139464098e-06	9.83479165731155e-07	8.83977184253749e-07	6.109405665671643e-07	8.257384320748122e-07	1.2408993219272826e-06	1.4787459110871635e-07	0.0
GCAGAAACTAGCAAAAGGTTTTTGCGCATGGAACGAAAAACAAGTTTGATAA	1.3532394323200329e-06	2.0015477301476286e-07	0.0	0.0	0.0	0.0	0.0	0.0	0.0	0.0	0.0
TTCAGAACACGGAAAGGTTTTTATTCCATGGAACGAAAAACAAGTTTGATAA	0.0	0.0	0.0	0.0	0.0	0.0	0.0	0.0	0.0	0.0	1.8521538558229452e-07
TGGTTAAACGTCAAGTAGGTTTTTTATACCTAAATTTCAAACTTATTTGCCT	0.0	0.0	0.0	0.0	0.0	2.2099429606343725e-07	8.72772237953092e-08	0.0	1.861348982896421e-07	0.0	0.0
TTGTCAAGGGGCAAGGGGGTTACGCGTACATAACAAAAAAATCGATTGACAC	0.0	0.0	0.0	0.0	0.0	0.0	0.0	0.0	0.0	0.0	2.778230783745175e-07
GCAATAACCAACAATGCTTTTGGTTCCGACAAATTAAAAAGCATGTTATGTG	6.368185563826887e-07	6.004643190431222e-07	4.892521495490043e-07	2.4222910852618794e-07	6.322366065417045e-07	5.893181228358326e-07	3.491088951812368e-07	4.128692160374061e-07	1.2408993219272823e-07	1.4787459110871635e-07	2.778230783745175e-07
GAGTAAAATTAGAAATGGGTTCCGGGCGACAAATTAAAAAGCATGTTATGTG	2.6268765450806665e-06	2.5352937915172188e-06	3.4247650468512146e-06	4.7234676162676014e-06	4.0744136866059515e-06	4.272556390566697e-06	2.53103949006511e-06	4.747995984435894e-06	1.8613489828964208e-06	3.6968647777071396e-07	5.556461567479593e-07
ACACTAAAGCAAAATAAGCTTAAGTACATGGAACGAAAAACAAGTTTGATAA	2.3880695864380474e-06	3.869658944941196e-06	2.6908868225259547e-06	2.846192025193113e-06	3.863668151092051e-06	2.5782667874125265e-06	2.7928711614476085e-06	3.027707584274312e-06	1.7993040167929103e-06	2.957491822163558e-07	3.704307711656647e-07
TGCCAAAAAATCAAACTTTTTGTATCCATGGAACGAAAAACAAGTTTGATAA	1.194034793213094e-06	9.340556073991162e-07	8.969622741741488e-07	1.090030988370158e-06	1.4049702367554877e-06	8.83977184253749e-07	7.854950141577828e-07	3.440576800311718e-07	7.445395931574688e-07	0.0	3.704307711656647e-07
GCCAGAACATTTAAAAACGTTATCTTCTGGCAAACGTTAACCAAGTTAAGTG	2.3880695864380474e-07	6.671825767143209e-07	5.707941744740332e-07	4.84458217053532e-07	1.4752187485973108e-06	7.366476535447909e-07	6.109405665671643e-07	8.257384320748122e-07	1.2408993219272823e-07	1.4787459110871635e-07	9.260769279136241e-08
AGTCCAATATGCAACCCATTTACAGTCGACAAATTAAAAAGCATGTTATGTG	0.0	2.668730306859617e-07	1.6308404985005786e-07	0.0	7.024851183800573e-08	7.366476535447908e-08	2.6183167138592757e-07	1.376230720124687e-07	0.0	0.0	0.0
TGCGAAAGTAATAATCGCCTTTAGTGTACCTAAATTTCAAACTTATTTGCCT	7.960231954789539e-07	4.003095460283593e-07	2.4462607477508675e-07	4.23900939921985e-07	4.214910710278031e-07	2.946590614179163e-07	1.745544475906184e-07	1.8579114721740514e-06	4.963597287720125e-07	1.4787459110871635e-07	0.0
ACTGGAAACCAAAACGTTTTTCGGAGATCACAAGATTTAAATTTATTACGAC	0.0	2.668730306859617e-07	2.4462607477508675e-07	0.0	0.0	0.0	0.0	0.0	0.0	0.0	0.0
CATAAAAAACACTACTCTTATTTTATTGGCAAACGTACAATTCTATTTGCTT	0.0	2.0015477301476286e-07	1.6308404985005786e-07	6.055727713166259e-08	1.404970236755488e-07	3.6832382677239544e-07	0.0	6.881153600623435e-08	0.0	0.0	0.0
GTGACAATATGGAAATCTTTTCTTTGCATGGAACGAAAAACAAGTTTGATAA	4.776139172876095e-07	5.337460613707569e-07	1.3046723988004629e-06	3.63343662790438e-07	7.727336302172533e-07	1.1049714803183382e-06	5.236633427718551e-07	1.2386076481122184e-06	3.102248304823703e-07	7.393729555414279e-08	0.0
TAGAGAAGCTCAAAGTATCTTACGATCGACAAATTAAAAAGCATGTTATGTG	1.1144324736702983e-06	1.2009286380815785e-06	2.3647187228258384e-06	1.090030988370158e-06	8.429821420556062e-07	7.366476535447909e-07	2.6183167138592757e-07	3.440576800311718e-07	1.861348982896421e-07	0.0	0.0
CTTTTAACCTAAAATTTTTCTTAGAGCGACAAATTAAAAAGCATGTTATGTG	0.0	0.0	0.0	2.4222910852618794e-07	0.0	0.0	0.0	0.0	0.0	0.0	0.0
AAGACAAAAGTTAATTACATTAAGCATACCTAAATTTCAAACTTATTTGCCT	4.776139172876095e-07	8.006190920567186e-07	8.969622741741488e-07	7.87244602711267e-07	5.619880947033518e-07	3.6832382677239544e-07	1.745544475906184e-07	4.128692160374061e-07	2.4817986438545645e-07	0.0	0.0
CACAGAACTACTAACGTTTTTCATTGCGACAAATTAAAAAGCATGTTATGTG	0.0	6.004643190431222e-07	6.523361993990621e-07	4.23900939921985e-07	7.024851183800574e-07	3.6832382677239544e-07	8.72772237953092e-08	1.0321730400935155e-06	1.2408993219272823e-07	1.4787459110871635e-07	1.8521538558229452e-07
CCATCGATAGCAAAAGCACTTTGATGCATGGAACGAAAAACAAGTTTGATAA	0.0	0.0	0.0	0.0	0.0	0.0	0.0	2.0643460801870306e-07	5.584046948678268e-07	2.957491822163558e-07	4.63038463956812e-07
TCTATAACCTCGAAGTCTTTTATAACCATGGAACGAAAAACAAGTTTGATAA	1.0348301541227585e-06	1.0674921227426801e-06	2.038550623125723e-06	1.695603759690252e-06	7.727336302172533e-07	1.841619133867736e-06	1.3964355807295194e-06	1.6514768641496245e-06	7.445395931574688e-07	0.0	2.778230783745175e-07
TCGCCAAGATTGAAGTGTGTTGGTAATACCTAAATTTCAAACTTATTTGCCT	1.194034793213094e-06	1.5345199264375725e-06	8.969622741741488e-07	1.029473711238611e-06	1.264473213083409e-06	1.620624837803147e-06	1.1346039093390196e-06	5.504922880498748e-07	4.963597287720125e-07	0.0	1.8521538558229452e-07
AAAAGAATCGGGAAGGCGGTTAACGGCATGGAACGAAAAACAAGTTTGATAA	0.0	0.0	0.0	0.0	0.0	2.2099429606343725e-07	0.0	0.0	0.0	0.0	0.0
AAAGCAAGCTGAAAGAGAGTTTTCCTCGACAAATTAAAAAGCATGTTATGTG	0.0	0.0	2.4462607477508675e-07	6.055727713166259e-08	0.0	0.0	0.0	0.0	0.0	0.0	0.0
CACCTAACAGGGAAAGTCTTTCGCCCCGACAAATTAAAAAGCATGTTATGTG	3.980115977388839e-07	6.671825767143209e-08	4.0771012462397536e-07	0.0	2.8099404735225426e-07	5.156533574813536e-07	2.6183167138592757e-07	6.881153600623435e-08	0.0	0.0	0.0
CATTGAAGTGTTAAGGACTTTAGTATCATGGAACGAAAAACAAGTTTGATAA	0.0	2.0015477301476286e-07	0.0	0.0	7.024851183800573e-08	0.0	0.0	0.0	0.0	0.0	0.0
GAAGCAATAAGAAAGCGGCTTATTTTCGACAAATTAAAAAGCATGTTATGTG	2.069660308247889e-06	3.4026311412428037e-06	5.218689595190158e-06	5.329040387583071e-06	3.0909345208667e-06	3.5359087370219065e-06	2.0946533710828487e-06	2.890084512261843e-06	1.923393948988937e-06	1.4787459110871635e-07	9.260769279136241e-08
GTCTTAAATTGTAATAGGCTTTCGCTTACCTAAATTTCAAACTTATTTGCCT	2.3880695864380474e-07	1.334365153423976e-07	0.0	6.055727713166259e-08	7.024851183800573e-08	1.4732953070895816e-07	2.6183167138592757e-07	2.752461440249374e-07	2.4817986438545645e-07	0.0	0.0
TGTCCAAAGGGCAAAAAAGTTAGTCCTACATAACAAAAAAATCGATTGACAC	0.0	0.0	0.0	0.0	0.0	0.0	0.0	0.0	0.0	2.218118866619976e-07	0.0
GATGGAAAGGGGAACGGGTTTCTAAGTACCTAAATTTCAAACTTATTTGCCT	3.1840927819134435e-07	1.334365153423976e-07	1.223130373875434e-06	5.45015494185079e-07	9.83479165731155e-07	8.83977184253749e-07	8.72772237953092e-07	4.816807520436406e-07	8.065845592543827e-07	0.0	9.260769279136241e-08
AATTCAACAATCAAATAAGTTAGCCTACCCTAACACGAAACTGCGTTCGGAC	9.55227834575219e-07	1.4010834110951748e-06	8.969622741741488e-07	8.47801879842814e-07	8.429821420556062e-07	7.366476535447909e-07	1.1346039093390196e-06	6.881153600623436e-07	3.722697965792842e-07	1.4787459110871635e-07	1.8521538558229452e-07
GTGTTAATACCAAAGATTCTTCATCCCGACAAATTAAAAAGCATGTTATGTG	1.5920463909626516e-06	1.0007738650714813e-06	5.707941744740332e-07	1.9983901453422067e-06	2.73969196168072e-06	3.4622439716593648e-06	2.3564850424767774e-06	3.1653306562867806e-06	1.923393948988937e-06	2.218118866619976e-07	4.63038463956812e-07
CAAACAACGACAAATCAGTTTTCATGCTGGCAAACGTTAACCAAGTTAAGTG	0.0	0.0	4.0771012462397536e-07	1.8167183139464097e-07	0.0	0.0	0.0	0.0	0.0	0.0	0.0
TTAATAAAATGTAAGTGAATTGTTGCTACCTAAATTTCAAACTTATTTGCCT	4.776139172876095e-07	6.671825767143209e-08	3.261680997001157e-07	4.23900939921985e-07	3.5124255918945033e-07	0.0	1.745544475906184e-07	7.56926896068578e-07	1.861348982896421e-07	0.0	0.0
TCAGCAAGCTTAAAAATTTTTCTTTTCTGGCAAACGTTAACCAAGTTAAGTG	1.4328417518675724e-06	2.935603337544412e-06	6.197193894290505e-06	5.207925833326913e-06	3.161183032708523e-06	3.830567798437519e-06	2.0073761472886824e-06	4.26631523238653e-06	2.792023474339134e-06	5.175610688794303e-07	0.0
TTTACAATCTTTAATTTATTTCACACCATGGAACGAAAAACAAGTTTGATAA	0.0	3.3359128835716047e-07	1.0600463240242066e-06	4.23900939921985e-07	2.8099404735225426e-07	0.0	8.72772237953092e-08	3.440576800311718e-07	1.861348982896421e-07	0.0	0.0
GATCTAATCAGCAAAGTGTTTAGCATTACCTAAATTTCAAACTTATTTGCCT	0.0	0.0	0.0	0.0	2.1074553551390154e-07	7.366476535447908e-08	1.745544475906184e-07	0.0	2.4817986438545645e-07	0.0	0.0
CTTTCAAGTAATAATGCGTTTTGGGACGACAAATTAAAAAGCATGTTATGTG	0.0	0.0	0.0	0.0	0.0	0.0	0.0	2.0643460801870306e-07	0.0	0.0	0.0
GCGTCAAAACGGAAGGGGCTTGTTAAACCGCAAAACTGAAGAATATTCCCCG	0.0	3.3359128835716047e-07	4.0771012462397536e-07	1.2111455426309397e-07	7.024851183800573e-08	0.0	2.6183167138592757e-07	6.881153600623435e-08	0.0	0.0	0.0
TGTTAAACCCACAACTCCATTAGTTCCATGGAACGAAAAACAAGTTTGATAA	4.218922936043318e-06	5.003869325351575e-06	4.158643271164782e-06	3.875665736428256e-06	5.338886899689361e-06	5.156533574813536e-06	2.7928711614476085e-06	3.5093883363236757e-06	1.1788543558347664e-06	7.393729555414279e-08	9.260769279136241e-08
AATGCAATAGAAAAAAGTTTTGCTCATACCTAAATTTCAAACTTATTTGCCT	4.776139172876095e-07	6.671825767143209e-07	8.154202492491198e-07	3.0278638565773494e-07	1.1239761894078604e-06	8.83977184253749e-07	2.6183167138592757e-07	5.504922880498748e-07	4.963597287720125e-07	0.0	1.8521538558229452e-07
GAGGGAAATCGGAAGTTGCTTAAGGGCATGGAACGAAAAACAAGTTTGATAA	1.0348301541227585e-06	6.671825767143209e-07	5.707941744740332e-07	9.08359156974361e-07	9.83479165731155e-07	1.4732953070895817e-06	1.1346039093390196e-06	7.56926896068578e-07	4.963597287720125e-07	0.0	1.8521538558229452e-07
CTATAAACCTAGAATAAGGTTTGCAATACCTAAATTTCAAACTTATTTGCCT	2.3880695864380474e-07	8.006190920567186e-07	2.4462607477508675e-07	2.4222910852618794e-07	2.1074553551390154e-07	3.6832382677239544e-07	2.6183167138592757e-07	1.376230720124687e-07	6.204496609647406e-07	0.0	9.260769279136241e-08
AGTTTAACAATGAAGTAGCTTGCACTCGACAAATTAAAAAGCATGTTATGTG	7.084606439766604e-06	5.3374606137075684e-06	5.871025794590389e-06	3.0278638565773495e-06	4.21491071027803e-06	4.1988916252041554e-06	6.545791784642475e-06	3.234142192298738e-06	2.357708711669533e-06	3.6968647777071396e-07	9.260769279136241e-08
TAAATAACTTACAAAAGTTTTTTTCCTACCTAAATTTCAAACTTATTTGCCT	0.0	2.0015477301476286e-07	8.1542024924912e-08	0.0	7.024851183800573e-08	7.366476535447908e-08	0.0	1.376230720124687e-07	0.0	0.0	0.0
CTTATAAAATTTAAATTGCTTTGTGACTGGCAAACGTTAACCAAGTTAAGTG	2.3880695864380474e-07	1.0674921227426801e-06	1.0600463240242066e-06	9.68916434107064e-07	3.5124255918945033e-07	8.83977184253749e-07	2.6183167138592757e-07	8.257384320748122e-07	5.584046948678268e-07	0.0	0.0
CCGCGAACGGGAAATTCTATTGGAGTCGACAAATTAAAAAGCATGTTATGTG	0.0	4.670278036995581e-07	4.892521495490043e-07	4.84458217053532e-07	4.214910710278031e-07	6.629828881903117e-07	8.72772237953092e-08	7.56926896068578e-07	4.3431476267509854e-07	0.0	0.0
TTGGTAAACGGGAAGAGGATTTATTACGACAAATTAAAAAGCATGTTATGTG	0.0	0.0	2.4462607477508675e-07	1.2111455426309397e-07	2.8099404735225426e-07	7.366476535447908e-08	1.745544475906184e-07	1.376230720124687e-07	1.2408993219272823e-07	0.0	0.0
GCGTGAAAGGACAAGGAGTTTCCCAGCTGGCAAACGTTAACCAAGTTAAGTG	0.0	0.0	0.0	0.0	0.0	2.946590614179163e-07	0.0	1.376230720124687e-07	6.204496609647407e-08	0.0	0.0
TTGTTAAAACGTAACTGTATTTAGTCCTGGCAAACGTTAACCAAGTTAAGTG	0.0	0.0	0.0	0.0	0.0	0.0	0.0	0.0	0.0	0.0	2.778230783745175e-07
GGCTAAATATGCAAGTGTATTTGAATCGACAAATTAAAAAGCATGTTATGTG	7.164208759314142e-07	1.4010834110951748e-06	1.0600463240242066e-06	1.150588265501705e-06	4.214910710278031e-07	4.419885921268745e-07	1.1346039093390196e-06	1.8579114721740514e-06	9.92719457544025e-07	2.218118866619976e-07	0.0
AGTGTAAGAACAAAAAGATTTTAGGCCTGGCAAACGTTAACCAAGTTAAGTG	2.2288649473429683e-06	9.340556073991162e-07	1.1415883489492356e-06	1.6350464825506126e-06	2.3884494024947394e-06	3.6095735023729303e-06	3.840197846989032e-06	2.8212729762613328e-06	1.923393948988937e-06	2.218118866619976e-07	5.556461567479593e-07
AACACAAGGGGAAAATTGCTTCTATCCGACAAATTAAAAAGCATGTTATGTG	1.1144324736702982e-05	9.207119558648763e-06	8.969622741741488e-06	7.87244602711267e-06	9.905040169153371e-06	1.0755055741756249e-05	1.0996930198213531e-05	8.257384320748124e-06	5.894271779162837e-06	1.1829967288654232e-06	1.944761548623774e-06
TTTCAAATCATTAACACCATTGTTACTACCTAAATTTCAAACTTATTTGCCT	2.706478864628206e-06	1.8681112147935665e-06	1.957008598200694e-06	2.482848362401519e-06	1.8967098196251138e-06	2.725596318114574e-06	6.982177903624736e-07	1.3074191841241766e-06	8.686295253512965e-07	3.6968647777071396e-07	3.704307711656647e-07
TTGAGAACACTGAACGGTCTTTATTCCTGGCAAACGTTAACCAAGTTAAGTG	0.0	0.0	0.0	0.0	0.0	0.0	0.0	0.0	0.0	7.393729555414279e-07	9.26076927913624e-07
AAAATAAACACTAAGTGCATTAACTTTACCTAAATTTCAAACTTATTTGCCT	4.776139172876095e-07	2.668730306859617e-07	7.33878224324091e-07	1.8167183139464097e-07	0.0	1.1049714803183382e-06	1.4837128045236855e-06	2.1331576161989885e-06	1.6131691185043677e-06	2.957491822163558e-07	6.482538495401822e-07
TTCACAAGACCCAAATCCATTTCTTGCGACAAATTAAAAAGCATGTTATGTG	2.3880695864380474e-07	0.0	0.0	0.0	0.0	0.0	0.0	0.0	0.0	0.0	0.0
AACGAAAAAGTTAAAGCGCTTGCATGTACCTAAATTTCAAACTTATTTGCCT	4.776139172876095e-07	4.003095460283593e-07	4.0771012462397536e-07	4.84458217053532e-07	6.322366065417045e-07	7.366476535447909e-07	5.236633427718551e-07	8.945499680810466e-07	4.963597287720125e-07	2.218118866619976e-07	1.8521538558229452e-07
CAGCAAATCTCCAAAGTGTTTTGATGAACAAAACATAAAACACAGTTACCAA	1.0348301541227585e-06	1.6679564417799702e-06	1.5492984735755496e-06	2.482848362401519e-06	1.9669583314669368e-06	1.399630541738558e-06	1.3091583569239228e-06	1.582665328149114e-06	8.065845592543827e-07	1.4787459110871635e-07	9.260769279136241e-08
CTCACAAGTGGTAACGGACTTTACCGTACCTAAATTTCAAACTTATTTGCCT	0.0	0.0	0.0	0.0	0.0	2.2099429606343725e-07	8.72772237953092e-08	1.376230720124687e-07	0.0	0.0	0.0
AAGGGAAATGCTAATGTTTTTTAGGACGACAAATTAAAAAGCATGTTATGTG	0.0	2.0015477301476286e-07	0.0	0.0	0.0	0.0	0.0	0.0	0.0	0.0	0.0
AAATCAATCAAAAACCACTTTTAATACATGGAACGAAAAACAAGTTTGATAA	0.0	0.0	0.0	0.0	0.0	0.0	0.0	8.945499680810466e-07	3.722697965792842e-07	0.0	9.260769279136241e-08
CATGAAAACAGCAACGTAGTTAATTCTACCTAAATTTCAAACTTATTTGCCT	4.776139172876095e-07	1.334365153423976e-07	2.4462607477508675e-07	1.8167183139464097e-07	1.404970236755488e-07	2.2099429606343725e-07	8.72772237953092e-08	1.376230720124687e-07	1.2408993219272823e-07	7.393729555414279e-08	0.0
TTCGTAAGCAAGAATTGGGTTTCGCCCATGGAACGAAAAACAAGTTTGATAA	3.7413090187462207e-06	3.269194625900406e-06	2.8539708723760122e-06	3.875665736428256e-06	3.863668151092051e-06	3.314914440957318e-06	4.451138413559626e-06	3.1653306562867806e-06	1.1168093897312557e-06	6.654356599870698e-07	2.778230783745175e-07
ATTTGAAAATTAAATGTATTTCCTGGCGACAAATTAAAAAGCATGTTATGTG	2.3880695864380474e-07	1.334365153423976e-07	1.6308404985005786e-07	1.8167183139464097e-07	2.1074553551390154e-07	1.4732953070895816e-07	5.236633427718551e-07	2.0643460801870306e-07	1.2408993219272823e-07	1.4787459110871635e-07	0.0
ATGAGAACACGGAACGCGATTTATTCCTGGCAAACGTTAACCAAGTTAAGTG	0.0	0.0	0.0	0.0	0.0	0.0	0.0	0.0	0.0	3.6968647777071396e-07	9.260769279136241e-08
TTACTAACCAGCAATGAACTTGTTTGCGACAAATTAAAAAGCATGTTATGTG	2.3880695864380474e-07	5.337460613707569e-07	4.0771012462397536e-07	6.66130048448173e-07	4.917395828661558e-07	4.419885921268745e-07	1.745544475906184e-07	6.881153600623436e-07	3.102248304823703e-07	0.0	0.0
AACTCAAAGATCAAAATATTTCAAAGCGACAAATTAAAAAGCATGTTATGTG	4.776139172876095e-07	1.0007738650714813e-06	8.154202492491198e-07	7.2668732557972e-07	1.4049702367554877e-06	2.0626134299323248e-06	2.3564850424767774e-06	2.7524614402493743e-06	2.357708711669533e-06	6.654356599870698e-07	1.018684620705847e-06
TACGTAAGTTCGAAATGGATTCTTAGGTTGGAAGTCTCAAGATTTTTTGTTC	0.0	0.0	0.0	2.4222910852618794e-07	0.0	0.0	0.0	0.0	0.0	0.0	0.0
AGTGTAACGTAAAAATTTCTTCATTTCGACAAATTAAAAAGCATGTTATGTG	1.3532394323200329e-06	4.003095460283593e-07	8.969622741741488e-07	7.87244602711267e-07	7.727336302172533e-07	7.366476535447909e-07	7.854950141577828e-07	5.504922880498748e-07	1.861348982896421e-07	7.393729555414279e-08	9.260769279136241e-08
GAAGAAAGCTTCAACAAAGTTGATAGCATGGAACGAAAAACAAGTTTGATAA	0.0	2.668730306859617e-07	3.261680997001157e-07	0.0	0.0	0.0	0.0	0.0	0.0	0.0	0.0
TTGTTAAGCATAAAGAGTATTAAAGGTGGCAAACGTACAATTCTATTTGCTT	7.164208759314142e-07	6.671825767143209e-07	1.3862144237254916e-06	9.68916434107064e-07	1.4752187485973108e-06	3.6832382677239544e-07	7.854950141577828e-07	8.945499680810466e-07	3.722697965792842e-07	2.218118866619976e-07	2.778230783745175e-07
TTGAAAAGTAATAAGGTACTTCGCGTCTGGCAAACGTTAACCAAGTTAAGTG	2.7860811841757456e-06	3.0690398528868095e-06	3.2616809970011567e-06	2.482848362401519e-06	3.3719285682224246e-06	3.020255379530187e-06	5.323910651512718e-06	3.7158229443366552e-06	2.605888576050591e-06	1.4787459110871635e-07	5.556461567479593e-07
TTTGAAATAAGAAAAAAAATTATTATACCCTAACACGAAACTGCGTTCGGAC	0.0	0.0	8.969622741741488e-07	6.66130048448173e-07	0.0	7.366476535447908e-08	0.0	6.881153600623435e-08	1.2408993219272823e-07	0.0	0.0
GTGGTAATCGATAACGTTATTTCTCAAACAAAACATAAAACACAGTTACCAA	9.55227834575219e-07	8.006190920567186e-07	1.7123825234256073e-06	1.574489205422534e-06	7.727336302172533e-07	1.0313067149638589e-06	6.982177903624736e-07	6.193038240561092e-07	3.722697965792842e-07	7.393729555414279e-08	2.778230783745175e-07
ACTTAAATGATTAATGAACTTCTTAACATGGAACGAAAAACAAGTTTGATAA	2.1492626277954287e-06	2.3351390185036223e-06	3.01705492222607e-06	1.695603759690252e-06	2.809940473522543e-06	9.576419496093798e-07	1.745544475906184e-06	1.926723008174562e-06	1.0547644236398392e-06	7.393729555414279e-08	9.260769279136241e-08
CACTCAAGGGTGAAGGGGGTTGGGTGCGACAAATTAAAAAGCATGTTATGTG	0.0	0.0	2.4462607477508675e-07	1.2111455426309397e-07	0.0	0.0	0.0	1.376230720124687e-07	0.0	0.0	0.0
ATAGTAACTTCTAATGGCCTTGTCGATGGCAAACGTACAATTCTATTTGCTT	5.572162368351491e-07	0.0	0.0	2.4222910852618794e-07	7.024851183800573e-08	1.4732953070895816e-07	0.0	6.881153600623435e-08	0.0	0.0	0.0
TACACAAAAAGGAACATGCTTTGCCTTACCTAAATTTCAAACTTATTTGCCT	6.368185563826887e-07	2.668730306859617e-07	2.4462607477508675e-07	4.23900939921985e-07	3.5124255918945033e-07	2.946590614179163e-07	2.6183167138592757e-07	4.128692160374061e-07	4.3431476267509854e-07	7.393729555414279e-08	0.0
TCGAGAAACCATAATTGGTTTGTAAACGACAAATTAAAAAGCATGTTATGTG	2.467671905985587e-06	2.7354485645308153e-06	1.875466573275665e-06	2.543405639529598e-06	2.599194938008641e-06	3.020255379530187e-06	2.53103949006511e-06	3.027707584274312e-06	1.985438915092447e-06	7.393729555414279e-08	2.778230783745175e-07
TCATCAATCAAAAAGCGCCTTCTTCATACCTAAATTTCAAACTTATTTGCCT	0.0	0.0	0.0	2.4222910852618794e-07	0.0	0.0	0.0	0.0	0.0	0.0	0.0
GTTATAATCAATAATTGGTTTTTATGTGGCAAACGTACAATTCTATTTGCTT	0.0	0.0	0.0	0.0	0.0	5.893181228358326e-07	8.72772237953092e-08	0.0	0.0	0.0	9.260769279136241e-08
GGAACAATTTGAAAAAGGTTTAAACACGACAAATTAAAAAGCATGTTATGTG	0.0	0.0	0.0	0.0	2.1074553551390154e-07	2.946590614179163e-07	8.72772237953092e-08	1.376230720124687e-07	2.4817986438545645e-07	0.0	0.0
TGAGGAACCTTTTTACAATATAACATCGACAAATTAAAAAGCATGTTATGTG	2.3880695864380474e-07	6.671825767143209e-08	8.1542024924912e-08	1.2111455426309397e-07	2.1074553551390154e-07	2.2099429606343725e-07	8.72772237953092e-08	0.0	6.204496609647407e-08	0.0	0.0
ACACTAAAATGTAAGCAGCTTATCTAAACAAAACATAAAACACAGTTACCAA	1.4328417518675724e-06	2.7354485645308153e-06	1.1415883489492356e-06	3.3912075193689435e-06	3.161183032708523e-06	1.9152838992187596e-06	1.1346039093390196e-06	1.7202884001615827e-06	1.0547644236398392e-06	0.0	1.8521538558229452e-07
GACCAAATGGAGAACTGGCTTATACGTACCTAAATTTCAAACTTATTTGCCT	3.980115977388839e-07	5.337460613707569e-07	9.785042990991779e-07	6.66130048448173e-07	7.727336302172533e-07	1.1049714803183382e-06	6.109405665671643e-07	3.440576800311718e-07	1.861348982896421e-07	0.0	0.0
ACCGCAAGCCGGAAGCCCGTTGGACGCATGGAACGAAAAACAAGTTTGATAA	4.776139172876095e-07	2.668730306859617e-07	3.261680997001157e-07	6.055727713166259e-08	0.0	0.0	0.0	0.0	0.0	0.0	0.0
ACTTTAATTCTTAAGTTGATTGTGTACGACAAATTAAAAAGCATGTTATGTG	1.2736371127606338e-06	1.6679564417799702e-06	1.875466573275665e-06	8.47801879842814e-07	1.5454672604391337e-06	1.0313067149638589e-06	1.83282169970035e-06	1.3762307201246872e-06	1.1168093897312557e-06	2.957491822163558e-07	1.8521538558229452e-07
TGAGCAATAAAAAAGCATGTTTAATACATGGAACGAAAAACAAGTTTGATAA	5.572162368351491e-07	4.670278036995581e-07	8.969622741741488e-07	1.332260096898658e-06	9.132306538939589e-07	8.103124188992698e-07	1.745544475906184e-07	1.4450422561366454e-06	9.306744914471109e-07	2.218118866619976e-07	1.8521538558229452e-07
CTATCAAACATTAACTTGCTTCCGATCATGGAACGAAAAACAAGTTTGATAA	3.980115977388839e-07	3.3359128835716047e-07	1.6308404985005786e-07	9.08359156974361e-07	9.83479165731155e-07	6.629828881903117e-07	6.982177903624736e-07	6.193038240561092e-07	2.4817986438545645e-07	7.393729555414279e-08	1.8521538558229452e-07
CGTTTAAACGCTAACTGTGTTTCGGACGACAAATTAAAAAGCATGTTATGTG	8.039834274337079e-06	6.404952736458414e-06	7.746492367866054e-06	7.387987810064918e-06	7.235596719314475e-06	6.629828881903117e-06	5.411187875306884e-06	5.711357488523176e-06	3.5365630675042985e-06	5.175610688794303e-07	4.63038463956812e-07
GGTGAAATGATTAACAACATTAGTCGCGACAAATTAAAAAGCATGTTATGTG	0.0	0.0	0.0	0.0	0.0	0.0	0.0	0.0	0.0	0.0	1.8521538558229452e-07
TATATAACTACGAACCCAATTTTGTTACCCTAACACGAAACTGCGTTCGGAC	0.0	8.006190920567186e-07	5.707941744740332e-07	4.23900939921985e-07	4.214910710278031e-07	1.4732953070895816e-07	0.0	6.881153600623435e-08	0.0	0.0	0.0
TGGGGAAAATAAAAACCGATTCATTCTACATAACAAAAAAATCGATTGACAC	0.0	0.0	0.0	0.0	0.0	0.0	0.0	0.0	0.0	2.218118866619976e-07	0.0
CTTACAATCCGAAACAGGATTTATTGATCACAAGATTTAAATTTATTACGAC	3.1840927819134435e-07	1.334365153423976e-07	3.261680997001157e-07	0.0	0.0	0.0	0.0	0.0	0.0	0.0	0.0
GTGAGAACACGGAACGGAATTTAGTCCATGGAACGAAAAACAAGTTTGATAA	0.0	0.0	0.0	0.0	0.0	0.0	0.0	0.0	0.0	0.0	2.778230783745175e-07
TTGGGAACAGGGAAGCGTGTTGTGGGATCACAAGATTTAAATTTATTACGAC	3.1840927819134435e-07	9.340556073991162e-07	8.1542024924912e-08	4.23900939921985e-07	1.404970236755488e-07	2.2099429606343725e-07	0.0	0.0	0.0	0.0	0.0
TTTTGAAGACTGAACGGTATTTAGTCCTGGCAAACGTTAACCAAGTTAAGTG	0.0	0.0	0.0	0.0	0.0	0.0	0.0	0.0	0.0	2.957491822163558e-07	9.260769279136241e-08
TGGTTAAAGCCAAAGGAGGTTTCGAGTACATAACAAAAAAATCGATTGACAC	0.0	0.0	0.0	0.0	0.0	0.0	0.0	0.0	0.0	2.218118866619976e-07	0.0
AAAGTAATCTTAAATGGACTTTTCGCCGACAAATTAAAAAGCATGTTATGTG	0.0	2.0015477301476286e-07	9.785042990991779e-07	2.4222910852618794e-07	1.4049702367554877e-06	2.946590614179163e-07	3.491088951812368e-07	1.1697961121117079e-06	0.0	0.0	0.0
TTTCAAAAAGCAAATCGAGTTGCCTTCTGGCAAACGTTAACCAAGTTAAGTG	3.1840927819134435e-07	2.668730306859617e-07	5.707941744740332e-07	2.4222910852618794e-07	4.917395828661558e-07	2.946590614179163e-07	3.491088951812368e-07	7.56926896068578e-07	3.102248304823703e-07	7.393729555414279e-08	3.704307711656647e-07
ATAGTAAGCGTAAATTGTGTTGTCCTTCACAAAATTACAACACTGTTTCGTT	0.0	0.0	0.0	0.0	0.0	0.0	2.6183167138592757e-07	0.0	0.0	0.0	0.0
TTTTCAAGAACGAAGCGGTTTGAGGACGACAAATTAAAAAGCATGTTATGTG	3.1840927819134435e-07	6.671825767143209e-07	8.1542024924912e-08	0.0	0.0	0.0	0.0	0.0	0.0	0.0	0.0
TGTCCAACACACAAGGGGTTGCGCAACATGGAACGAAAAACAAGTTTGATAA	0.0	2.0015477301476286e-07	0.0	0.0	0.0	0.0	0.0	6.881153600623435e-08	0.0	0.0	0.0
GGCATAAGCAAAAAACTTTTTGCTTTCGACAAATTAAAAAGCATGTTATGTG	0.0	0.0	2.4462607477508675e-07	0.0	0.0	0.0	0.0	0.0	0.0	0.0	0.0
CGGGGAAGCAACAAGGTGTTTGGTAACATGGAACGAAAAACAAGTTTGATAA	3.1840927819134435e-07	4.670278036995581e-07	2.4462607477508675e-07	6.055727713166259e-08	1.404970236755488e-07	2.2099429606343725e-07	8.72772237953092e-08	2.0643460801870306e-07	1.861348982896421e-07	7.393729555414279e-08	0.0
CTTAAAAAACACAAATGGCTTCAATCCTGGCAAACGTTAACCAAGTTAAGTG	3.980115977388839e-07	3.3359128835716047e-07	0.0	2.4222910852618794e-07	1.404970236755488e-07	3.6832382677239544e-07	1.745544475906184e-07	6.881153600623435e-08	0.0	0.0	0.0
CTAGCAAACGGCAAGGCGATTGATGTCGACAAATTAAAAAGCATGTTATGTG	2.3880695864380474e-07	6.671825767143209e-08	3.261680997001157e-07	1.2111455426309397e-07	2.1074553551390154e-07	2.946590614179163e-07	4.36386118976546e-07	4.128692160374061e-07	0.0	0.0	0.0
CTCGAAAGAAATAATGTGTTTGCAGCCTGGCAAACGTTAACCAAGTTAAGTG	1.194034793213094e-06	5.337460613707569e-07	6.523361993990621e-07	4.84458217053532e-07	2.1074553551390154e-07	5.893181228358326e-07	8.72772237953092e-07	1.3762307201246872e-06	1.2408993219272826e-06	2.218118866619976e-07	6.482538495401822e-07
TAGGTAAACGTCAAGTGTCTTTACAGCTGGCAAACGTTAACCAAGTTAAGTG	2.9452858232708247e-06	3.6695041719275987e-06	1.4677564486505206e-06	3.6334366279043803e-06	3.7934196392502277e-06	6.1141755244229155e-06	1.0036880736454841e-05	6.193038240561093e-06	3.1642932709162193e-06	1.109059433309988e-06	1.4817230846626589e-06
ATGTGAACCACAAACATGTTTCGCCCATCACAAGATTTAAATTTATTACGAC	2.308467266890508e-06	2.935603337544412e-06	1.6308404985005783e-06	6.05572771316626e-07	4.214910710278031e-07	0.0	2.6183167138592757e-07	0.0	0.0	0.0	0.0
ACTGTAACATTTAACCGATTTCTCCAATCACAAGATTTAAATTTATTACGAC	4.776139172876095e-07	1.8681112147935665e-06	1.3046723988004629e-06	1.029473711238611e-06	0.0	2.946590614179163e-07	2.6183167138592757e-07	2.0643460801870306e-07	0.0	0.0	0.0
GGACCAACGTGCAAGGACCTTTTAGGTACCTAAATTTCAAACTTATTTGCCT	7.164208759314142e-07	6.004643190431222e-07	3.261680997001157e-07	0.0	3.5124255918945033e-07	7.366476535447908e-08	2.6183167138592757e-07	2.0643460801870306e-07	1.2408993219272823e-07	0.0	0.0
TGATGAAAATGGAATGGGGTTGCGCGCATGGAACGAAAAACAAGTTTGATAA	6.368185563826887e-07	4.670278036995581e-07	5.707941744740332e-07	4.84458217053532e-07	1.404970236755488e-07	2.2099429606343725e-07	1.745544475906184e-07	3.440576800311718e-07	8.065845592543827e-07	0.0	0.0
CTGGTAAACGGGAAGAGGCTTTATTACGACAAATTAAAAAGCATGTTATGTG	0.0	0.0	0.0	0.0	0.0	0.0	2.6183167138592757e-07	6.881153600623435e-08	0.0	0.0	0.0
CCAGAAAAATGGAACACCTTTTCAGTCATGGAACGAAAAACAAGTTTGATAA	0.0	0.0	0.0	0.0	0.0	0.0	0.0	0.0	1.861348982896421e-07	0.0	0.0
TATTTAAACAAAAAACGAGTTTTCTACATGGAACGAAAAACAAGTTTGATAA	2.3880695864380474e-07	6.004643190431222e-07	6.523361993990621e-07	1.5139319282944551e-06	1.4049702367554877e-06	1.5469600724406051e-06	1.2218811331297565e-06	8.945499680810466e-07	3.722697965792842e-07	0.0	0.0
AGCACAAGCGTGAAGAGAGTTTTAAACATGGAACGAAAAACAAGTTTGATAA	3.9005136578412994e-06	1.734674699451169e-06	1.5492984735755496e-06	2.1800619767380035e-06	2.107455355139015e-06	2.2836077259853958e-06	2.53103949006511e-06	2.2707806882114573e-06	2.0474838811849634e-06	4.436237733250721e-07	3.704307711656647e-07
CGAGAAAAGTTTAATTGTCTTATATTCATGGAACGAAAAACAAGTTTGATAA	3.980115977388839e-07	7.339008343855198e-07	1.957008598200694e-06	1.090030988370158e-06	1.1239761894078604e-06	1.9152838992187596e-06	4.36386118976546e-07	5.504922880498748e-07	1.0547644236398392e-06	0.0	0.0
TTGAGAAAACGTAACGGGATTTATTCCTGGCAAACGTTAACCAAGTTAAGTG	0.0	0.0	0.0	0.0	0.0	0.0	0.0	0.0	0.0	2.218118866619976e-07	9.260769279136241e-08
TTTGGAAGTAGGAAGGGTTTTAGACACGACAAATTAAAAAGCATGTTATGTG	0.0	0.0	0.0	0.0	0.0	2.946590614179163e-07	0.0	0.0	0.0	0.0	0.0
CCTTTAAAATGGAACAGATTTTACACATCACAAGATTTAAATTTATTACGAC	6.368185563826887e-07	6.004643190431222e-07	3.261680997001157e-07	6.055727713166259e-08	0.0	0.0	0.0	0.0	0.0	0.0	0.0
TTCTTAACACGGAAGGCTATTTGCATTACCTAAATTTCAAACTTATTTGCCT	2.3880695864380474e-07	0.0	0.0	0.0	0.0	0.0	0.0	0.0	0.0	0.0	0.0
ACAGCAACGTATAAACCGTTTCATGTAACAAAACATAAAACACAGTTACCAA	1.91045566915281e-06	2.401857276174821e-06	1.223130373875434e-06	1.8167183139464098e-06	2.0372068432971926e-06	1.399630541738558e-06	1.6582672521120179e-06	1.926723008174562e-06	1.7993040167929103e-06	1.4787459110871635e-07	6.482538495401822e-07
AAGATAACTACAAAATTAGTTGATCACATGGAACGAAAAACAAGTTTGATAA	0.0	0.0	0.0	0.0	0.0	2.2099429606343725e-07	0.0	0.0	0.0	7.393729555414279e-08	0.0
AGATGAATAATAAAATTTTTTTTTACCGACAAATTAAAAAGCATGTTATGTG	0.0	0.0	0.0	3.0278638565773494e-07	2.8099404735225426e-07	1.4732953070895816e-07	0.0	6.881153600623435e-08	1.2408993219272823e-07	0.0	0.0
AGATTAAGTTTTAAACAGGTTCATAGTACATAACAAAAAAATCGATTGACAC	0.0	0.0	0.0	0.0	0.0	0.0	0.0	0.0	0.0	0.0	2.778230783745175e-07
CCGGCAAATGAAAAGGGTATTATAGGTACCTAAATTTCAAACTTATTTGCCT	7.960231954789539e-07	1.4010834110951748e-06	1.3862144237254916e-06	7.87244602711267e-07	2.8099404735225426e-07	9.576419496093798e-07	4.36386118976546e-07	7.56926896068578e-07	3.722697965792842e-07	0.0	0.0
CACTCAAATACTAACAAGGTTATAGCCATGGAACGAAAAACAAGTTTGATAA	2.069660308247889e-06	1.1342103804138792e-06	2.4462607477508675e-07	4.23900939921985e-07	1.264473213083409e-06	9.576419496093798e-07	9.600494617484013e-07	5.504922880498748e-07	3.722697965792842e-07	0.0	9.260769279136241e-08
TTTAAAATTAGAAAGACGGTTGACATACCCTAACACGAAACTGCGTTCGGAC	3.1840927819134435e-07	8.006190920567186e-07	8.969622741741488e-07	9.68916434107064e-07	5.619880947033518e-07	7.366476535447909e-07	3.491088951812368e-07	8.945499680810466e-07	4.963597287720125e-07	2.218118866619976e-07	1.8521538558229452e-07
TGAATAAGATGAAACGACATTGTGATCGACAAATTAAAAAGCATGTTATGTG	8.756255150264934e-07	6.671825767143209e-07	3.261680997001157e-07	2.4222910852618794e-07	4.214910710278031e-07	1.620624837803147e-06	8.72772237953092e-07	6.193038240561092e-07	6.824946270616545e-07	2.957491822163558e-07	5.556461567479593e-07
TAGGGAACTGTGAAAGTCTTTTTATTCTGGCAAACGTTAACCAAGTTAAGTG	0.0	0.0	0.0	2.4222910852618794e-07	7.024851183800573e-08	0.0	0.0	0.0	0.0	0.0	0.0
AACTCAAAAGCTAAGTTCATTCACTCCTGGCAAACGTTAACCAAGTTAAGTG	3.1044904623659043e-06	1.734674699451169e-06	1.223130373875434e-06	1.2717028197705791e-06	9.83479165731155e-07	2.2836077259853958e-06	3.578366175606534e-06	1.8579114721740514e-06	1.427034220215825e-06	1.4787459110871635e-07	1.8521538558229452e-07
GATAAAATCTCAAAGCGCGTTCCGTATACCTAAATTTCAAACTTATTTGCCT	0.0	0.0	2.4462607477508675e-07	0.0	0.0	0.0	0.0	0.0	0.0	0.0	0.0
ACGTAAAATCGTAAGACTATTATGGTCAAGCAAAGAAGAAAGCCATTAACCG	1.1144324736702983e-06	1.6679564417799702e-06	2.6908868225259547e-06	3.693993905032459e-06	1.8967098196251138e-06	1.3259657763760162e-06	1.3091583569239228e-06	1.513853792137156e-06	1.2408993219272826e-06	2.957491822163558e-07	0.0
TATTTAACAGCGAACGAGATTTTGTGCGACAAATTAAAAAGCATGTTATGTG	1.1144324736702983e-06	1.2676468957527771e-06	1.223130373875434e-06	9.68916434107064e-07	7.727336302172533e-07	2.946590614179163e-07	7.854950141577828e-07	6.881153600623436e-07	6.204496609647406e-07	0.0	0.0
TATTGAAGGAGTAAGATTCTTTCTGACGACAAATTAAAAAGCATGTTATGTG	3.1840927819134435e-07	0.0	8.1542024924912e-08	6.055727713166259e-08	2.8099404735225426e-07	0.0	0.0	0.0	0.0	0.0	0.0
ACGCCAAAATGTAAAGGATTTTGGCCTACCTAAATTTCAAACTTATTTGCCT	4.776139172876095e-07	2.0015477301476286e-07	8.1542024924912e-08	3.63343662790438e-07	4.214910710278031e-07	1.4732953070895816e-07	8.72772237953092e-08	0.0	0.0	0.0	0.0
AATAGAAGTGATAAAGCTATTATATACGACAAATTAAAAAGCATGTTATGTG	0.0	0.0	0.0	0.0	2.1074553551390154e-07	1.4732953070895816e-07	3.491088951812368e-07	5.504922880498748e-07	6.824946270616545e-07	3.6968647777071396e-07	4.63038463956812e-07
GTCTAAACTCCTAATTAGATTATTGTCATGGAACGAAAAACAAGTTTGATAA	1.5920463909626516e-06	1.8013929571223677e-06	7.33878224324091e-07	1.6350464825506126e-06	1.6157157722693894e-06	1.4732953070895817e-06	1.83282169970035e-06	2.408403760223926e-06	7.445395931574688e-07	7.393729555414279e-08	0.0
TCAACAACAAGAAATTATATTCACGGCGACAAATTAAAAAGCATGTTATGTG	8.756255150264934e-07	3.3359128835716047e-07	8.154202492491198e-07	1.5139319282944551e-06	1.4049702367554877e-06	1.0313067149638589e-06	7.854950141577828e-07	1.3762307201246872e-06	8.065845592543827e-07	1.4787459110871635e-07	1.8521538558229452e-07
TTATAAACACTCAATTATCTTTTGAACGACAAATTAAAAAGCATGTTATGTG	7.164208759314142e-07	7.339008343855198e-07	1.0600463240242066e-06	5.45015494185079e-07	3.5124255918945033e-07	7.366476535447908e-08	5.236633427718551e-07	2.0643460801870306e-07	6.824946270616545e-07	0.0	0.0
GAGAAAAAGACGAAACTAGTTGTACGTACCTAAATTTCAAACTTATTTGCCT	0.0	5.337460613707569e-07	8.1542024924912e-08	0.0	0.0	0.0	0.0	0.0	0.0	0.0	0.0
AACGAAAAAGCGAAGATTCTTACGAACATGGAACGAAAAACAAGTTTGATAA	1.5920463909626516e-06	1.1342103804138792e-06	1.0600463240242066e-06	1.8167183139464098e-06	1.8264613077832907e-06	2.5782667874125265e-06	1.4837128045236855e-06	1.926723008174562e-06	1.0547644236398392e-06	5.175610688794303e-07	4.63038463956812e-07
ATCTGAAGACCGAACTAATTTGTTGATGGCAAACGTACAATTCTATTTGCTT	3.980115977388839e-07	4.003095460283593e-07	1.6308404985005786e-07	2.4222910852618794e-07	0.0	7.366476535447908e-08	0.0	0.0	0.0	0.0	0.0
CGTTGAAAAGATAAATGCGTTCTGGCCTGGCAAACGTTAACCAAGTTAAGTG	3.980115977388839e-07	3.3359128835716047e-07	4.0771012462397536e-07	2.4222910852618794e-07	2.1074553551390154e-07	2.2099429606343725e-07	8.72772237953092e-08	1.376230720124687e-07	6.204496609647407e-08	0.0	0.0
TCGGTAAAATGAAATTCAGTTATTAATACCTAAATTTCAAACTTATTTGCCT	2.3880695864380474e-07	6.671825767143209e-08	1.6308404985005786e-07	0.0	1.404970236755488e-07	0.0	0.0	0.0	0.0	0.0	0.0
CAAAAAATCGAAATCGGATTTCGTTATGGCAAACGTACAATTCTATTTGCTT	0.0	0.0	0.0	0.0	2.1074553551390154e-07	0.0	1.745544475906184e-07	6.881153600623435e-08	1.2408993219272823e-07	7.393729555414279e-08	0.0
GTATTAACGTGTAAATTGTTTCCAGCCGACAAATTAAAAAGCATGTTATGTG	2.3880695864380474e-06	4.003095460283593e-07	3.261680997001157e-07	0.0	0.0	0.0	0.0	0.0	0.0	0.0	0.0
AACAGAAAAGGCAATTTGGTTTAGTGATCACAAGATTTAAATTTATTACGAC	1.1144324736702983e-06	1.734674699451169e-06	8.969622741741488e-07	3.63343662790438e-07	6.322366065417045e-07	7.366476535447908e-08	0.0	0.0	0.0	0.0	0.0
CACCGAATTTGGAAAATAACTTGGAACGACAAATTAAAAAGCATGTTATGTG	2.3880695864380474e-07	0.0	0.0	0.0	0.0	0.0	0.0	0.0	0.0	0.0	0.0
AGATTAAGCCAAAAAAGAGTTGGGCACATGGAACGAAAAACAAGTTTGATAA	7.164208759314142e-07	9.340556073991162e-07	7.33878224324091e-07	7.87244602711267e-07	5.619880947033518e-07	8.83977184253749e-07	2.6183167138592757e-07	5.504922880498748e-07	4.3431476267509854e-07	0.0	0.0
CCGTCAATGAGGAATGGAGTTCATGTCAAGCAAAGAAGAAAGCCATTAACCG	1.2736371127606338e-06	1.1342103804138792e-06	1.4677564486505206e-06	2.2406192538660823e-06	1.1239761894078604e-06	1.9152838992187596e-06	9.600494617484013e-07	1.926723008174562e-06	8.686295253512965e-07	7.393729555414279e-08	4.63038463956812e-07
TGGAAAACTAGCAAGTCATTTCTTAACATGGAACGAAAAACAAGTTTGATAA	1.8308533496052705e-06	2.201702503161225e-06	2.8539708723760122e-06	2.119504699609925e-06	1.9669583314669368e-06	1.620624837803147e-06	1.83282169970035e-06	2.064346080187031e-06	1.5511241524118516e-06	1.4787459110871635e-07	2.778230783745175e-07
TTGAGAACACGGCACGGTAGTTTGTCCTGGCAAACGTTAACCAAGTTAAGTG	0.0	0.0	0.0	0.0	0.0	0.0	0.0	0.0	0.0	2.218118866619976e-07	1.8521538558229452e-07
CGGGTAAACGAGAACTCGGTTTACAGTACCTAAATTTCAAACTTATTTGCCT	0.0	2.0015477301476286e-07	4.0771012462397536e-07	1.8167183139464097e-07	4.917395828661558e-07	1.1049714803183382e-06	6.109405665671643e-07	6.881153600623435e-08	1.861348982896421e-07	0.0	0.0
TGATCAACAAGGAAAGGGCTTAACTTCTGGCAAACGTTAACCAAGTTAAGTG	1.5124440714151118e-06	6.004643190431222e-07	1.0600463240242066e-06	7.2668732557972e-07	1.334721724925232e-06	9.576419496093798e-07	5.236633427718551e-07	7.56926896068578e-07	4.3431476267509854e-07	0.0	3.704307711656647e-07
GGGACAATCTACAAATAAGTTTTCACTACCTAAATTTCAAACTTATTTGCCT	0.0	2.668730306859617e-07	0.0	1.8167183139464097e-07	0.0	2.2099429606343725e-07	8.72772237953092e-08	3.440576800311718e-07	4.3431476267509854e-07	0.0	0.0
AGAGCAGTATGCAACTTGGTTGCGAACATGGAACGAAAAACAAGTTTGATAA	0.0	0.0	0.0	0.0	2.1074553551390154e-07	0.0	0.0	0.0	0.0	0.0	0.0
CACCAAAGTATCAAATGTTTTTCATATACCTAAATTTCAAACTTATTTGCCT	0.0	0.0	6.523361993990621e-07	6.055727713166259e-08	2.8099404735225426e-07	3.6832382677239544e-07	4.36386118976546e-07	1.376230720124687e-07	1.2408993219272823e-07	0.0	0.0
AAGCCAACAAGTAAGTTCATTTTAAGTACATAACAAAAAAATCGATTGACAC	0.0	0.0	0.0	0.0	0.0	0.0	0.0	0.0	0.0	2.218118866619976e-07	2.778230783745175e-07
GAAAGAAAAGACAATTTATTTAATGGCGACAAATTAAAAAGCATGTTATGTG	2.3880695864380474e-07	0.0	1.6308404985005786e-07	1.2111455426309397e-07	0.0	0.0	0.0	6.881153600623435e-08	6.204496609647407e-08	0.0	0.0
CGATAAATCGACAATGTCGTTTGTTGTACCTAAATTTCAAACTTATTTGCCT	6.368185563826887e-07	4.003095460283593e-07	8.1542024924912e-08	6.055727713166259e-08	3.5124255918945033e-07	2.2099429606343725e-07	8.72772237953092e-08	4.128692160374061e-07	4.963597287720125e-07	0.0	0.0
TTGCGAACACTTAAAGGTATTTAGTCCTGGCAAACGTTAACCAAGTTAAGTG	0.0	0.0	0.0	0.0	0.0	0.0	0.0	0.0	0.0	2.218118866619976e-07	9.260769279136241e-08
ATGAGAACACGGAACGGAATTAACTCCTGGCAAACGTTAACCAAGTTAAGTG	0.0	0.0	0.0	0.0	0.0	0.0	0.0	0.0	0.0	2.957491822163558e-07	2.778230783745175e-07
TTGAGAACAAGGTACGGTATTTAGTCCTGGCAAACGTTAACCAAGTTAAGTG	0.0	0.0	0.0	0.0	0.0	0.0	0.0	3.440576800311718e-07	9.306744914471109e-07	6.1367955309934205e-06	5.556461567479593e-06
ACACGAAATGCAAATTTAGTTGGCTCACCCTAACACGAAACTGCGTTCGGAC	4.776139172876095e-06	7.80603614755359e-06	4.892521495490043e-06	8.356904244171981e-06	7.165348207472652e-06	9.723749026795845e-06	2.3303018753385276e-05	1.68588263214988e-05	2.1901873032098443e-05	1.1386343515364699e-05	2.296670781221743e-05
TAGTGAACTTATAATGGCCTTGGGTTCGACAAATTAAAAAGCATGTTATGTG	1.1144324736702983e-06	1.0674921227426801e-06	8.154202492491198e-07	9.68916434107064e-07	9.132306538939589e-07	4.419885921268745e-07	7.854950141577828e-07	3.440576800311718e-07	2.4817986438545645e-07	7.393729555414279e-08	9.260769279136241e-08
ACTCAAAATTAGAAAACGCTTGATCTATCACAAGATTTAAATTTATTACGAC	6.368185563826887e-07	4.003095460283593e-07	4.0771012462397536e-07	2.4222910852618794e-07	0.0	2.2099429606343725e-07	0.0	0.0	0.0	0.0	0.0
GTTCTAAAATAGAATTACATTGTTGTCGACAAATTAAAAAGCATGTTATGTG	0.0	2.0015477301476286e-07	0.0	0.0	7.024851183800573e-08	7.366476535447908e-08	0.0	0.0	0.0	0.0	9.260769279136241e-08
TTGAGAAAACGGAAGGGTATTTACTACTGGCAAACGTTAACCAAGTTAAGTG	0.0	0.0	0.0	0.0	0.0	0.0	0.0	0.0	0.0	2.218118866619976e-07	1.8521538558229452e-07
TTCCCAAAAGTTAATCGCGTTATTACTGGCAAACGTACAATTCTATTTGCTT	8.676652830717395e-06	6.738544024814408e-06	6.4418199690655915e-06	4.1178948449521315e-06	4.8471473168197355e-06	4.714544982684357e-06	5.585742322895217e-06	4.816807520436405e-06	2.605888576050591e-06	4.436237733250721e-07	3.704307711656647e-07
TCTCTAAATCAGAAGTAAGTTTTTGCCATGGAACGAAAAACAAGTTTGATAA	3.1840927819134435e-07	0.0	0.0	0.0	0.0	0.0	0.0	0.0	0.0	0.0	0.0
TTCTCAATCTTCAATACGTTTACCCGTACCTAAATTTCAAACTTATTTGCCT	3.980115977388839e-07	6.671825767143209e-07	8.1542024924912e-08	6.055727713166259e-08	7.024851183800573e-08	0.0	8.72772237953092e-08	6.881153600623435e-08	0.0	0.0	0.0
TCGGTAATAGTCAAGCGAATTTGTGCCGACAAATTAAAAAGCATGTTATGTG	1.9900579887003496e-06	9.340556073991162e-07	9.785042990991779e-07	2.4222910852618794e-07	4.917395828661558e-07	6.629828881903117e-07	8.72772237953092e-08	4.128692160374061e-07	3.102248304823703e-07	0.0	0.0
CTCTGAACAGGCAACTGATTTAAGCACGACAAATTAAAAAGCATGTTATGTG	5.572162368351491e-07	7.339008343855198e-07	6.523361993990621e-07	9.08359156974361e-07	7.024851183800573e-08	1.4732953070895816e-07	8.72772237953092e-08	2.752461440249374e-07	3.102248304823703e-07	7.393729555414279e-08	2.778230783745175e-07
CGTCAAACGGCTAACACGCTTGCCGTTACCTAAATTTCAAACTTATTTGCCT	4.776139172876095e-07	7.339008343855198e-07	2.4462607477508675e-07	1.8167183139464097e-07	1.404970236755488e-07	2.946590614179163e-07	8.72772237953092e-08	0.0	6.204496609647407e-08	0.0	0.0
CACGGAAATTATAAACGATTTATCATACCGCAAAACTGAAGAATATTCCCCG	2.3880695864380474e-07	6.004643190431222e-07	4.892521495490043e-07	9.08359156974361e-07	1.0537276775695076e-06	5.156533574813536e-07	2.6183167138592757e-07	7.56926896068578e-07	3.722697965792842e-07	0.0	0.0
CTGCCAACAAGTAAGGTGTTTGGAACCGACAAATTAAAAAGCATGTTATGTG	5.572162368351491e-07	5.337460613707569e-07	5.707941744740332e-07	9.08359156974361e-07	1.1942247012415864e-06	1.1049714803183382e-06	1.5709900283178518e-06	9.63361504087281e-07	1.0547644236398392e-06	0.0	0.0
GTGCCAAATGTCAAGTAGGTTGACGACTGGCAAACGTTAACCAAGTTAAGTG	1.1144324736702983e-06	4.003095460283593e-07	4.0771012462397536e-07	7.87244602711267e-07	7.024851183800574e-07	1.0313067149638589e-06	1.1346039093390196e-06	8.945499680810466e-07	5.584046948678268e-07	0.0	2.778230783745175e-07
CACGTAACAATGAAGCAGGTTTGGAGACCGCAAAACTGAAGAATATTCCCCG	0.0	0.0	0.0	2.4222910852618794e-07	1.404970236755488e-07	7.366476535447908e-08	8.72772237953092e-08	1.376230720124687e-07	6.204496609647407e-08	0.0	0.0
AAGGTAAGTTGTAATCGACTTGTAAGCGACAAATTAAAAAGCATGTTATGTG	6.288583244279348e-06	5.937924932760022e-06	4.0771012462397535e-06	5.450154941850789e-06	4.285159222119853e-06	6.1141755244229155e-06	5.585742322895217e-06	5.36729980848628e-06	3.4124731353082726e-06	8.133102510957861e-07	7.408615423313294e-07
ATTACAACCTTGAATCCTTTTTTCTTCGACAAATTAAAAAGCATGTTATGTG	1.4328417518675724e-06	9.340556073991162e-07	2.201634672975781e-06	1.8772755910860489e-06	1.8967098196251138e-06	1.4732953070895817e-06	7.854950141577828e-07	1.6514768641496245e-06	1.364989254123309e-06	2.218118866619976e-07	0.0
ATGGGAATGTAAAATTGGCTTTGTCCAATTAAATATGTAATAGACTTCTCGT	0.0	9.340556073991162e-07	1.6308404985005783e-06	1.2717028197705791e-06	9.132306538939589e-07	1.0313067149638589e-06	0.0	8.945499680810466e-07	8.065845592543827e-07	0.0	9.260769279136241e-08
CGTCTAAATTTAAAGCTTTTTTTCTATACCTAAATTTCAAACTTATTTGCCT	0.0	4.003095460283593e-07	0.0	3.0278638565773494e-07	7.024851183800573e-08	1.4732953070895816e-07	0.0	0.0	0.0	0.0	0.0
CTTAGAATTCACAATAGCGTTAGATTCGACAAATTAAAAAGCATGTTATGTG	8.756255150264934e-07	5.337460613707569e-07	1.0600463240242066e-06	7.2668732557972e-07	1.404970236755488e-07	2.2099429606343725e-07	3.491088951812368e-07	4.128692160374061e-07	1.861348982896421e-07	0.0	0.0
GGTCCAACTCCGAATCTCATTGCTAGCATGGAACGAAAAACAAGTTTGATAA	3.1840927819134435e-07	1.334365153423976e-07	2.4462607477508675e-07	8.47801879842814e-07	6.322366065417045e-07	1.0313067149638589e-06	4.538415637353792e-06	3.371765264311207e-06	2.233618779473506e-06	1.2569340244208582e-06	9.26076927913624e-07
ACTAGAATGTTTAAGGAGTTTGGGAATACCTAAATTTCAAACTTATTTGCCT	3.1840927819134435e-07	4.670278036995581e-07	2.4462607477508675e-07	1.2111455426309397e-07	0.0	7.366476535447908e-08	1.745544475906184e-07	0.0	0.0	0.0	0.0
AACTCAACTTTAAATTACCTTAGTGGCGACAAATTAAAAAGCATGTTATGTG	7.960231954789539e-07	2.0015477301476286e-07	1.6308404985005786e-07	1.8167183139464097e-07	1.404970236755488e-07	5.156533574813536e-07	3.491088951812368e-07	3.440576800311718e-07	6.824946270616545e-07	0.0	0.0
ACTAAAAGCCGGAAGGTTTTTGCGAACGACAAATTAAAAAGCATGTTATGTG	4.776139172876095e-07	6.671825767143209e-07	4.0771012462397536e-07	7.87244602711267e-07	7.024851183800574e-07	3.6832382677239544e-07	0.0	6.881153600623436e-07	0.0	0.0	0.0
AGGGTAAGATGCAAATCGGTTTGTGCCTGGCAAACGTTAACCAAGTTAAGTG	4.776139172876095e-07	5.337460613707569e-07	1.6308404985005786e-07	4.23900939921985e-07	7.727336302172533e-07	9.576419496093798e-07	4.36386118976546e-07	2.0643460801870306e-07	3.722697965792842e-07	0.0	9.260769279136241e-08
ACCCTAAAGTATAAAAAAATTAGTCCCGACAAATTAAAAAGCATGTTATGTG	1.4328417518675724e-06	1.734674699451169e-06	1.3862144237254916e-06	1.8167183139464098e-06	5.619880947033518e-07	1.7679543685051943e-06	1.0473266855437103e-06	8.945499680810466e-07	1.4890791863193356e-06	7.393729555414279e-08	9.260769279136241e-08
ACGTGAAGATATGAAGGAATTTTTGACATGGAACGAAAAACAAGTTTGATAA	0.0	0.0	0.0	0.0	2.1074553551390154e-07	0.0	0.0	0.0	0.0	0.0	0.0
TGTAAAACTAGGAAGGTTATTTAATTCGACAAATTAAAAAGCATGTTATGTG	6.368185563826887e-07	1.734674699451169e-06	2.7724288474509833e-06	3.2095356879731463e-06	1.6157157722693894e-06	1.2523010110249926e-06	7.854950141577828e-07	8.257384320748122e-07	1.1788543558347664e-06	0.0	0.0
AGCCTAACGCCGAAGGTAATTTCAGACATGGAACGAAAAACAAGTTTGATAA	5.651764687899031e-06	4.603559779324382e-06	4.2401852960898114e-06	5.510712218978868e-06	3.9339166629223065e-06	6.850823177967706e-06	4.712970084942124e-06	4.059880624373551e-06	2.1095288472774795e-06	5.914983644337885e-07	4.63038463956812e-07
TGCTAAATTGGAACGGAATTGTTTTACGACAAATTAAAAAGCATGTTATGTG	0.0	0.0	0.0	0.0	0.0	0.0	2.6183167138592757e-07	6.881153600623435e-08	0.0	0.0	0.0
TAGTAAAGGTTAAACTCCATTCATGATACCTAAATTTCAAACTTATTTGCCT	1.3532394323200329e-06	1.6679564417799702e-06	1.3046723988004629e-06	1.090030988370158e-06	1.1239761894078604e-06	1.0313067149638589e-06	9.600494617484013e-07	6.881153600623436e-07	7.445395931574688e-07	4.436237733250721e-07	2.778230783745175e-07
GAAAGAATCCTAAAGGTTTTTAAGGCCGACAAATTAAAAAGCATGTTATGTG	2.3880695864380474e-07	3.3359128835716047e-07	4.892521495490043e-07	2.4222910852618794e-07	3.5124255918945033e-07	5.156533574813536e-07	4.36386118976546e-07	7.56926896068578e-07	4.3431476267509854e-07	0.0	9.260769279136241e-08
GCATGAACCCACAAACTGATTGCAACCATGGAACGAAAAACAAGTTTGATAA	1.8308533496052705e-06	2.46857553384602e-06	2.038550623125723e-06	2.119504699609925e-06	3.0909345208667e-06	2.6519315527635503e-06	4.451138413559626e-06	2.6148383682369056e-06	2.1715738133809898e-06	2.957491822163558e-07	9.260769279136241e-08
AACGTAAGTAACAAAGGAATTTTGCACATGGAACGAAAAACAAGTTTGATAA	1.8308533496052705e-06	1.1342103804138792e-06	1.223130373875434e-06	1.756161036818331e-06	3.3016800563806017e-06	1.9152838992187596e-06	1.5709900283178518e-06	1.99553454418652e-06	9.92719457544025e-07	1.4787459110871635e-07	9.260769279136241e-08
CTCGCAAACACGAAATACCTTCTGGTCGACAAATTAAAAAGCATGTTATGTG	1.194034793213094e-06	1.334365153423976e-06	1.7123825234256073e-06	1.756161036818331e-06	1.334721724925232e-06	1.2523010110249926e-06	1.0473266855437103e-06	8.257384320748122e-07	1.2408993219272823e-07	0.0	0.0
TCGGGAAGGGGAAAGGGGCTTCGGGCCGACAAATTAAAAAGCATGTTATGTG	6.368185563826887e-07	2.0015477301476286e-07	6.523361993990621e-07	4.84458217053532e-07	2.1074553551390154e-07	2.2099429606343725e-07	0.0	0.0	0.0	0.0	0.0
GAATGAATTAGCAAACTCTTTTGTCTTACATAACAAAAAAATCGATTGACAC	0.0	0.0	0.0	0.0	0.0	0.0	0.0	0.0	0.0	0.0	1.8521538558229452e-07
TTTCGAACGTGTAAGCGTATTTTCTTCGACAAATTAAAAAGCATGTTATGTG	6.2089809247318085e-06	7.405726601526397e-06	7.664950342941025e-06	6.479628653085932e-06	5.12814136417546e-06	4.7882097480469e-06	4.625692861147958e-06	5.092053664461343e-06	2.357708711669533e-06	5.175610688794303e-07	5.556461567479593e-07
CATGAAATATCGAAGAAGTTTAGTGACTGGCAAACGTTAACCAAGTTAAGTG	1.91045566915281e-06	2.134984245490026e-06	1.7939245483506363e-06	2.119504699609925e-06	2.8801889853527983e-06	3.1675849102437524e-06	2.618316713859276e-06	2.2707806882114573e-06	1.2408993219272826e-06	2.218118866619976e-07	4.63038463956812e-07
TGAGGAAACAGAAATCCATTTTGTTGCGACAAATTAAAAAGCATGTTATGTG	1.5124440714151118e-06	2.3351390185036223e-06	2.201634672975781e-06	1.6350464825506126e-06	2.107455355139015e-06	2.357272491347938e-06	9.600494617484013e-07	1.513853792137156e-06	8.686295253512965e-07	2.218118866619976e-07	9.260769279136241e-08
GACCTAATACAAAACCATCCTTTTCGCTGGCAAACGTTAACCAAGTTAAGTG	0.0	0.0	0.0	0.0	2.8099404735225426e-07	0.0	0.0	0.0	0.0	0.0	0.0
AGGCTAAAGACGAAACAGATTAGAGTTACCTAAATTTCAAACTTATTTGCCT	0.0	2.0015477301476286e-07	0.0	0.0	0.0	7.366476535447908e-08	0.0	0.0	0.0	0.0	0.0
CGGTGAAATGACAAAATCATTCTGGATACCTAAATTTCAAACTTATTTGCCT	0.0	0.0	2.4462607477508675e-07	6.055727713166259e-08	0.0	0.0	0.0	0.0	0.0	0.0	0.0
CAGGCAAAATCGAATTGCTTTGGGTGCATGGAACGAAAAACAAGTTTGATAA	0.0	2.0015477301476286e-07	0.0	0.0	0.0	0.0	0.0	0.0	1.861348982896421e-07	0.0	0.0
TCATAAAACATGAATACCTTTAAAATCATGGAACGAAAAACAAGTTTGATAA	0.0	3.3359128835716047e-07	8.1542024924912e-08	2.4222910852618794e-07	3.5124255918945033e-07	5.893181228358326e-07	8.72772237953092e-08	2.752461440249374e-07	1.861348982896421e-07	0.0	0.0
CTCTAAAATCATAACAACTTTCTCGCCATGGAACGAAAAACAAGTTTGATAA	7.164208759314143e-06	6.404952736458414e-06	5.9525678195154185e-06	4.17845212208021e-06	5.83062648254742e-06	5.451192636240666e-06	4.8875245325418875e-06	5.711357488523176e-06	3.7847429318853573e-06	7.393729555414279e-07	1.018684620705847e-06
GCTTAAATGGGTAAGGGCATTAGAGGTACCTAAATTTCAAACTTATTTGCCT	4.776139172876095e-07	8.006190920567186e-07	5.707941744740332e-07	1.2111455426309397e-07	7.024851183800573e-08	1.4732953070895816e-07	2.6183167138592757e-07	1.376230720124687e-07	3.722697965792842e-07	0.0	1.8521538558229452e-07
GAAAAAATTCATAATACGATTCAAGTCGACAAATTAAAAAGCATGTTATGTG	6.368185563826887e-07	1.334365153423976e-07	8.1542024924912e-08	1.2111455426309397e-07	4.214910710278031e-07	1.4732953070895816e-07	0.0	3.440576800311718e-07	0.0	0.0	0.0
CAGCAAACCGCTAACAAGTTTTACGGATCACAAGATTTAAATTTATTACGAC	3.980115977388839e-07	3.3359128835716047e-07	5.707941744740332e-07	1.2111455426309397e-07	4.917395828661558e-07	0.0	0.0	0.0	0.0	0.0	0.0
ATAATAACATGGAAGCGTTTTACTTTCATGGAACGAAAAACAAGTTTGATAA	1.5124440714151118e-06	5.337460613707569e-07	1.223130373875434e-06	7.87244602711267e-07	7.727336302172533e-07	1.2523010110249926e-06	9.600494617484013e-07	1.2386076481122184e-06	9.306744914471109e-07	0.0	9.260769279136241e-08
CACAAATTCGCAATATGATTTTTACACATGGAACGAAAAACAAGTTTGATAA	2.3880695864380474e-07	6.671825767143209e-08	0.0	0.0	7.024851183800573e-08	7.366476535447908e-08	1.745544475906184e-07	0.0	0.0	0.0	0.0
TTCACAACGTTGAAATATCTTGATCGCATGGAACGAAAAACAAGTTTGATAA	2.865683503723285e-06	2.6020120491884176e-06	1.7939245483506363e-06	2.301176531005722e-06	2.528946426166818e-06	1.9152838992187596e-06	2.0073761472886824e-06	8.257384320748122e-07	1.1168093897312557e-06	1.4787459110871635e-07	0.0
AGAACAAACACAAACAGACTTGTTGTCTGGCAAACGTTAACCAAGTTAAGTG	1.6716487105101911e-06	9.340556073991162e-07	8.969622741741488e-07	8.47801879842814e-07	1.5454672604391337e-06	1.620624837803147e-06	1.3091583569239228e-06	9.63361504087281e-07	7.445395931574688e-07	0.0	0.0
CTGGGAACCACTAATTCATTTCCAAGCTGGCAAACGTTAACCAAGTTAAGTG	0.0	5.337460613707569e-07	3.261680997001157e-07	3.63343662790438e-07	7.727336302172533e-07	2.946590614179163e-07	2.6183167138592757e-07	6.193038240561092e-07	2.4817986438545645e-07	2.218118866619976e-07	9.260769279136241e-08
TTGCAAATTCAAAAAGTCTTTAGTGGCTGGCAAACGTTAACCAAGTTAAGTG	1.0348301541227585e-06	8.006190920567186e-07	1.3862144237254916e-06	8.47801879842814e-07	1.0537276775695076e-06	8.83977184253749e-07	5.236633427718551e-07	5.504922880498748e-07	8.065845592543827e-07	7.393729555414279e-08	0.0
TATGTAATTACGAAAGGAATTACCTACGACAAATTAAAAAGCATGTTATGTG	8.756255150264934e-07	1.0674921227426801e-06	6.523361993990621e-07	1.3928173740267368e-06	2.107455355139015e-06	1.178636245673969e-06	4.36386118976546e-07	6.881153600623436e-07	1.861348982896421e-07	7.393729555414279e-08	0.0
ATGATAAAGCCGAATGGAATTAAGAGCGACAAATTAAAAAGCATGTTATGTG	0.0	4.003095460283593e-07	6.523361993990621e-07	1.2111455426309397e-07	2.1074553551390154e-07	7.366476535447908e-08	8.72772237953092e-07	6.881153600623436e-07	2.4817986438545645e-07	0.0	0.0
CAAAAAATTAGGAAAAATCTTATGTACATGGAACGAAAAACAAGTTTGATAA	3.980115977388839e-07	5.337460613707569e-07	8.969622741741488e-07	1.4533746511548156e-06	5.619880947033518e-07	7.366476535447909e-07	5.236633427718551e-07	6.193038240561092e-07	5.584046948678268e-07	0.0	9.260769279136241e-08
TGGATAAACAGGAATGAACTTATAATACCCTAACACGAAACTGCGTTCGGAC	0.0	0.0	0.0	3.63343662790438e-07	3.5124255918945033e-07	7.366476535447908e-08	0.0	1.376230720124687e-07	0.0	0.0	0.0
TTGTAAAAGTCAAAAGTGGTTGAAGAATCACAAGATTTAAATTTATTACGAC	9.55227834575219e-07	7.339008343855198e-07	1.6308404985005786e-07	5.45015494185079e-07	2.1074553551390154e-07	3.6832382677239544e-07	1.745544475906184e-07	2.752461440249374e-07	0.0	0.0	0.0
CTCTTAATCAGCAACACACTTATGATATCACAAGATTTAAATTTATTACGAC	7.960231954789539e-07	6.671825767143209e-08	4.0771012462397536e-07	4.23900939921985e-07	0.0	0.0	0.0	0.0	0.0	0.0	0.0
CCGCAAACAATAAAAGGTTTTATCCCCGACAAATTAAAAAGCATGTTATGTG	3.1840927819134435e-07	2.668730306859617e-07	8.1542024924912e-08	1.2111455426309397e-07	7.024851183800573e-08	2.946590614179163e-07	2.6183167138592757e-07	2.752461440249374e-07	1.2408993219272823e-07	0.0	0.0
TGGAGAACAGATAATGCTATTCCCAACAAGCAAAGAAGAAAGCCATTAACCG	3.1840927819134435e-07	9.340556073991162e-07	2.120092648050752e-06	1.8167183139464098e-06	1.4049702367554877e-06	1.6942896031541705e-06	3.491088951812368e-07	6.881153600623436e-07	8.686295253512965e-07	7.393729555414279e-08	9.260769279136241e-08
CCTGCAAATTTCAAAAGATTTTTTATCTGGCAAACGTTAACCAAGTTAAGTG	0.0	0.0	3.261680997001157e-07	2.4222910852618794e-07	7.024851183800573e-08	2.946590614179163e-07	0.0	5.504922880498748e-07	2.4817986438545645e-07	0.0	0.0
AAGTGAATGGCTAATGGGGTTAGCACACCCTAACACGAAACTGCGTTCGGAC	3.184092781913444e-06	1.2676468957527771e-06	1.3046723988004629e-06	5.45015494185079e-07	4.917395828661558e-07	7.366476535447909e-07	1.3091583569239228e-06	5.504922880498748e-07	4.963597287720125e-07	0.0	4.63038463956812e-07
CTTATAATCGGCAAACGCATTGCGATCGACAAATTAAAAAGCATGTTATGTG	1.194034793213094e-06	9.340556073991162e-07	7.33878224324091e-07	1.5139319282944551e-06	6.322366065417045e-07	9.576419496093798e-07	1.3091583569239228e-06	4.128692160374061e-07	5.584046948678268e-07	1.4787459110871635e-07	0.0
TCTTGAACATGTAATTGATTTTGCCACATGGAACGAAAAACAAGTTTGATAA	0.0	0.0	0.0	0.0	0.0	0.0	0.0	0.0	1.861348982896421e-07	0.0	0.0
CATAAAATGTCAAAGGATTTTGAGCACGACAAATTAAAAAGCATGTTATGTG	0.0	2.0015477301476286e-07	0.0	0.0	7.024851183800573e-08	0.0	0.0	1.376230720124687e-07	6.204496609647407e-08	7.393729555414279e-08	0.0
TGACGAACCTCGAACAGTTTTTTTATCATGGAACGAAAAACAAGTTTGATAA	1.3532394323200329e-06	9.340556073991162e-07	2.038550623125723e-06	1.5139319282944551e-06	9.83479165731155e-07	1.620624837803147e-06	4.36386118976546e-07	6.193038240561092e-07	6.204496609647406e-07	0.0	0.0
TCCTAAAGAACAAGGCAATTTCAAAACGACAAATTAAAAAGCATGTTATGTG	0.0	0.0	0.0	0.0	0.0	2.2099429606343725e-07	8.72772237953092e-08	1.376230720124687e-07	6.204496609647407e-08	0.0	0.0
CTTTTAACACTTAATACGTTTAAAACTACCTAAATTTCAAACTTATTTGCCT	0.0	0.0	3.261680997001157e-07	3.0278638565773494e-07	0.0	5.156533574813536e-07	1.745544475906184e-07	0.0	1.2408993219272823e-07	0.0	0.0
TTGCTAAAAATGAAGGCTCTTCTGTCTACATAACAAAAAAATCGATTGACAC	0.0	0.0	0.0	0.0	0.0	0.0	0.0	0.0	0.0	2.218118866619976e-07	0.0
ATAATAAAAGTCAACCGGATTGGGGCCGACAAATTAAAAAGCATGTTATGTG	0.0	0.0	0.0	0.0	3.5124255918945033e-07	1.4732953070895816e-07	6.109405665671643e-07	3.440576800311718e-07	4.3431476267509854e-07	0.0	9.260769279136241e-08
GTTGGAACTCTGAACTACCTTCCATCACCCTAACACGAAACTGCGTTCGGAC	0.0	2.0015477301476286e-07	0.0	0.0	0.0	1.4732953070895816e-07	0.0	0.0	0.0	7.393729555414279e-08	0.0
TAATTAACCAAAAATAAGATTGATATCATGGAACGAAAAACAAGTTTGATAA	0.0	0.0	3.261680997001157e-07	0.0	0.0	1.4732953070895816e-07	0.0	6.881153600623435e-08	0.0	0.0	0.0
AATATAATGTACAAAATTTTTCGTCCCGACAAATTAAAAAGCATGTTATGTG	0.0	0.0	0.0	0.0	2.8099404735225426e-07	0.0	0.0	0.0	0.0	0.0	0.0
CGTTTAAGAAAGAATACTTTTGGGAACGACAAATTAAAAAGCATGTTATGTG	1.1144324736702983e-06	1.9348294724647656e-06	2.120092648050752e-06	2.119504699609925e-06	8.429821420556062e-07	1.841619133867736e-06	6.109405665671643e-07	1.582665328149114e-06	1.364989254123309e-06	1.4787459110871635e-07	9.260769279136241e-08
ACTACAAGCTGCAACTATGTTCTGGATACCTAAATTTCAAACTTATTTGCCT	8.756255150264934e-07	2.0015477301476285e-06	6.523361993990621e-07	2.301176531005722e-06	1.4752187485973108e-06	1.9152838992187596e-06	1.2218811331297565e-06	1.6514768641496245e-06	9.306744914471109e-07	2.957491822163558e-07	9.260769279136241e-08
ACAGGAAGCAGGAATATTATTGCACTCGACAAATTAAAAAGCATGTTATGTG	2.6268765450806665e-06	1.334365153423976e-06	1.3046723988004629e-06	2.1800619767380035e-06	2.599194938008641e-06	2.4309372566989614e-06	2.0073761472886824e-06	1.3762307201246872e-06	1.1168093897312557e-06	7.393729555414279e-07	2.778230783745175e-07
CAGGAAACCTTGAAGAACGTTTCATTATCACAAGATTTAAATTTATTACGAC	2.865683503723285e-06	2.3351390185036223e-06	9.785042990991779e-07	3.0278638565773494e-07	7.024851183800573e-08	0.0	0.0	0.0	0.0	0.0	0.0
CCTTGAAACATTAAGGGGTTTGTGTTTACCTAAATTTCAAACTTATTTGCCT	2.308467266890508e-06	2.7354485645308153e-06	4.810979470565014e-06	2.3617338081338007e-06	2.809940473522543e-06	1.9152838992187596e-06	8.72772237953092e-07	2.546026832236395e-06	8.686295253512965e-07	2.218118866619976e-07	9.260769279136241e-08
CCGGCAAGGTCTAAGGTCTTTTTATACGACAAATTAAAAAGCATGTTATGTG	0.0	2.0015477301476286e-07	3.261680997001157e-07	3.0278638565773494e-07	7.024851183800573e-08	7.366476535447908e-08	8.72772237953092e-08	0.0	0.0	0.0	0.0
AATAGAATATGGAATACTTTTTTCCATACCTAAATTTCAAACTTATTTGCCT	0.0	4.670278036995581e-07	8.1542024924912e-08	5.45015494185079e-07	2.1074553551390154e-07	4.419885921268745e-07	0.0	1.376230720124687e-07	0.0	0.0	0.0
GAGACAACGAATAAGTTGTTTGTGTACATGGAACGAAAAACAAGTTTGATAA	1.5124440714151118e-06	1.334365153423976e-06	4.892521495490043e-07	9.08359156974361e-07	1.334721724925232e-06	1.841619133867736e-06	1.1346039093390196e-06	2.752461440249374e-07	1.861348982896421e-07	0.0	0.0
CTTAAAATCTAGAAACAACTTTGTCAAATTAAATATGTAATAGACTTCTCGT	0.0	0.0	3.261680997001157e-07	4.84458217053532e-07	1.404970236755488e-07	7.366476535447908e-08	0.0	2.0643460801870306e-07	1.861348982896421e-07	0.0	0.0
TTGTCAACACGGAACTGTATTTAGTACTGGCAAACGTTAACCAAGTTAAGTG	0.0	0.0	0.0	0.0	0.0	0.0	0.0	0.0	0.0	2.218118866619976e-07	9.260769279136241e-08
TTGCAAAGCAAAAACTCATTTACATGCTGGCAAACGTTAACCAAGTTAAGTG	3.980115977388839e-07	1.334365153423976e-07	8.1542024924912e-08	0.0	0.0	0.0	8.72772237953092e-08	0.0	0.0	1.4787459110871635e-07	0.0
GAGTTAATCTGAAAGTAGTTTGTATTATCACAAGATTTAAATTTATTACGAC	7.164208759314142e-07	1.1342103804138792e-06	1.957008598200694e-06	2.4222910852618794e-07	7.024851183800573e-08	7.366476535447908e-08	0.0	6.881153600623435e-08	6.204496609647407e-08	0.0	0.0
CGTCTAACGGGGAAGGTGGTTCGGACTACCTAAATTTCAAACTTATTTGCCT	0.0	0.0	2.4462607477508675e-07	2.4222910852618794e-07	1.404970236755488e-07	2.2099429606343725e-07	1.745544475906184e-07	6.881153600623435e-08	0.0	0.0	0.0
ACCTGAAATTTAAATACCTTTGATCTGCCGAAATTACAAAATGTTTTGAATT	0.0	0.0	0.0	0.0	0.0	0.0	0.0	0.0	0.0	3.6968647777071396e-07	9.260769279136241e-08
CACTTAATCGCTAACGCGGTTACTGATACCTAAATTTCAAACTTATTTGCCT	3.980115977388839e-07	0.0	0.0	0.0	0.0	0.0	0.0	0.0	0.0	0.0	0.0
TCTCGAAGGGGGAACGGTCTTAGAAGCATGGAACGAAAAACAAGTTTGATAA	4.776139172876095e-07	4.003095460283593e-07	1.6308404985005786e-07	4.84458217053532e-07	4.214910710278031e-07	3.6832382677239544e-07	0.0	2.0643460801870306e-07	0.0	0.0	0.0
TAATCAACGCCGAAGGCGGTTGGAGGCGACAAATTAAAAAGCATGTTATGTG	1.7512510300577307e-06	1.8013929571223677e-06	1.0600463240242066e-06	4.057337567824053e-06	2.0372068432971926e-06	2.1362781952833486e-06	2.0073761472886824e-06	1.513853792137156e-06	6.204496609647406e-07	0.0	0.0
GTACAAAATCTAAAAGAGCTTTGTTCCTGGCAAACGTTAACCAAGTTAAGTG	1.4328417518675724e-06	1.734674699451169e-06	2.201634672975781e-06	1.937832868214128e-06	1.4049702367554877e-06	1.7679543685051943e-06	2.53103949006511e-06	2.7524614402493743e-06	2.481798643854565e-06	1.4787459110871635e-07	4.63038463956812e-07
GAAAAAATCTGCAACGACTTTTACTACGACAAATTAAAAAGCATGTTATGTG	3.980115977388839e-07	6.004643190431222e-07	1.7939245483506363e-06	1.5139319282944551e-06	9.83479165731155e-07	1.2523010110249926e-06	7.854950141577828e-07	1.4450422561366454e-06	8.065845592543827e-07	7.393729555414279e-08	2.778230783745175e-07
CGACAAAGCCGTAAATCTTTTGTGAATACCTAAATTTCAAACTTATTTGCCT	3.1840927819134435e-07	2.0015477301476286e-07	8.1542024924912e-08	1.2111455426309397e-07	7.024851183800573e-08	7.366476535447908e-08	0.0	0.0	0.0	0.0	0.0
AGTTCAACACGCAAATACTTTTGGGCCTGGCAAACGTTAACCAAGTTAAGTG	1.5124440714151118e-06	1.4010834110951748e-06	9.785042990991779e-07	2.119504699609925e-06	9.132306538939589e-07	1.841619133867736e-06	2.181930594877015e-06	2.064346080187031e-06	1.4890791863193356e-06	1.4787459110871635e-07	6.482538495401822e-07
TTGCGAACACGGAACGCGATTTAGTCCTGGCAAACGTTAACCAAGTTAAGTG	0.0	0.0	0.0	0.0	0.0	0.0	0.0	0.0	3.102248304823703e-07	1.5526832066425986e-06	1.1112923134916156e-06
GCCCAAATCCACAACACGGTTAGCAACATGGAACGAAAAACAAGTTTGATAA	9.393073706645252e-06	6.8052622824856074e-06	4.158643271164782e-06	5.207925833326913e-06	7.095099695630829e-06	7.219147004745861e-06	8.29133626054866e-06	7.5004574246852684e-06	3.598608033596815e-06	1.0351221377588606e-06	1.2039000062924445e-06
ATGGCAAACGTAAATGCTTTTCTAGGTGGCAAACGTACAATTCTATTTGCTT	1.9900579887003496e-06	1.1342103804138792e-06	2.038550623125723e-06	1.5139319282944551e-06	2.107455355139015e-06	1.9152838992187596e-06	1.0473266855437103e-06	1.926723008174562e-06	3.722697965792842e-07	0.0	1.8521538558229452e-07
ATTCAAAACGAGAAACCACTTATGTCCGACAAATTAAAAAGCATGTTATGTG	7.164208759314142e-07	6.004643190431222e-07	2.4462607477508675e-07	3.63343662790438e-07	7.024851183800573e-08	7.366476535447908e-08	8.72772237953092e-08	0.0	0.0	0.0	0.0
CGGATAATTGGTAAGGTGATTGGCCACATGGAACGAAAAACAAGTTTGATAA	6.368185563826887e-07	2.668730306859617e-07	0.0	1.8167183139464097e-07	0.0	0.0	0.0	0.0	0.0	0.0	0.0
ACCGTAACGTGCAAGCCAGTTTCAGGTACCTAAATTTCAAACTTATTTGCCT	0.0	3.3359128835716047e-07	1.6308404985005786e-07	0.0	0.0	0.0	0.0	0.0	0.0	0.0	0.0
TATAGAACTTGTAAGATAGTTTTTCTCTGGCAAACGTTAACCAAGTTAAGTG	1.6716487105101911e-06	1.4678016687663737e-06	2.2831766979008095e-06	2.3617338081338007e-06	1.756212795953035e-06	2.8729258488281397e-06	2.0073761472886824e-06	2.6836499042488636e-06	1.985438915092447e-06	5.175610688794303e-07	1.8521538558229452e-07
CTCCCAAACTGTAAATTCTTTTATTTCATGGAACGAAAAACAAGTTTGATAA	3.980115977388839e-07	1.2009286380815785e-06	4.158643271164782e-06	3.088421133716989e-06	1.6157157722693894e-06	1.9152838992187596e-06	6.109405665671643e-07	1.7890999361620932e-06	1.7993040167929103e-06	2.957491822163558e-07	9.260769279136241e-08
GGAAAAAAGGAGAAGCTTGTTCTATTACCCTAACACGAAACTGCGTTCGGAC	4.776139172876095e-07	1.0674921227426801e-06	5.707941744740332e-07	6.05572771316626e-07	7.024851183800573e-08	5.893181228358326e-07	4.36386118976546e-07	5.504922880498748e-07	4.963597287720125e-07	1.4787459110871635e-07	9.260769279136241e-08
TCGCAAACCCCAAAGTCTATTCATGTTACCTAAATTTCAAACTTATTTGCCT	0.0	0.0	0.0	2.4222910852618794e-07	0.0	0.0	0.0	6.881153600623435e-08	6.204496609647407e-08	0.0	0.0
TTAGCAACCGGAAATAACTTTGTTGTTACCTAAATTTCAAACTTATTTGCCT	0.0	0.0	0.0	0.0	0.0	0.0	0.0	2.0643460801870306e-07	1.861348982896421e-07	0.0	0.0
TACGGAAAGGCAATAGCATTTAAATAACCCTAACACGAAACTGCGTTCGGAC	0.0	2.668730306859617e-07	0.0	1.8167183139464097e-07	0.0	7.366476535447908e-08	8.72772237953092e-08	1.376230720124687e-07	6.204496609647407e-08	0.0	0.0
TTATTAACTGCTAAAGAGATTCCGCACGACAAATTAAAAAGCATGTTATGTG	0.0	4.003095460283593e-07	2.4462607477508675e-07	7.2668732557972e-07	8.429821420556062e-07	1.4732953070895816e-07	8.72772237953092e-08	6.881153600623435e-08	0.0	0.0	0.0
AGAATAAGAATAAATGTTGTTAGCTCCATGGAACGAAAAACAAGTTTGATAA	0.0	2.668730306859617e-07	2.4462607477508675e-07	1.2111455426309397e-07	2.1074553551390154e-07	0.0	0.0	0.0	0.0	0.0	0.0
CCAGAAAAATCGAATGGCATTAGAATCGACAAATTAAAAAGCATGTTATGTG	0.0	3.3359128835716047e-07	5.707941744740332e-07	1.2111455426309397e-07	7.024851183800573e-08	0.0	0.0	0.0	0.0	0.0	0.0
TTAGAAAAATATAAGGCTTTTTTCCAACCCTAACACGAAACTGCGTTCGGAC	2.3880695864380474e-07	4.670278036995581e-07	1.0600463240242066e-06	1.5139319282944551e-06	2.8099404735225426e-07	8.83977184253749e-07	5.236633427718551e-07	6.193038240561092e-07	1.2408993219272823e-07	0.0	0.0
GTAAAAAAAATTAATGTAATTTTATGCGACAAATTAAAAAGCATGTTATGTG	0.0	3.3359128835716047e-07	2.4462607477508675e-07	4.84458217053532e-07	1.404970236755488e-07	2.2099429606343725e-07	2.6183167138592757e-07	2.0643460801870306e-07	1.861348982896421e-07	0.0	0.0
ATTGAAATCTGGAATCGGGTTTATACTACCTAAATTTCAAACTTATTTGCCT	0.0	0.0	2.4462607477508675e-07	0.0	2.8099404735225426e-07	2.2099429606343725e-07	1.745544475906184e-07	6.881153600623435e-08	0.0	0.0	0.0
ATTTCAATATTAAACGTTCTTCTTATCATGGAACGAAAAACAAGTTTGATAA	0.0	0.0	0.0	0.0	0.0	0.0	0.0	3.440576800311718e-07	1.861348982896421e-07	0.0	0.0
CTATTAACGGTAAAATGCGTTTTATACATGGAACGAAAAACAAGTTTGATAA	2.5472742255331265e-06	2.134984245490026e-06	2.446260747750868e-06	1.8167183139464098e-06	2.809940473522543e-06	1.2523010110249926e-06	1.5709900283178518e-06	2.339592224211968e-06	2.1095288472774795e-06	4.436237733250721e-07	5.556461567479593e-07
TTGCGAACACGGAACGGCATTTAGTCCTGGCAAACGTTAACCAAGTTAAGTG	0.0	0.0	0.0	0.0	0.0	0.0	0.0	0.0	4.963597287720125e-07	4.510175028806157e-06	2.500407705364203e-06
AACCGAATTGAGAAGACGATTCGTAACGACAAATTAAAAAGCATGTTATGTG	6.6069925224695055e-06	4.4034050063107855e-06	3.5063070717762436e-06	4.481238507743726e-06	4.425656245791932e-06	4.861874513397923e-06	3.22925728042987e-06	3.302953728299249e-06	9.92719457544025e-07	2.218118866619976e-07	1.8521538558229452e-07
GTCCGAATCACTAAGACCGTTGAGGACGACAAATTAAAAAGCATGTTATGTG	0.0	0.0	0.0	3.0278638565773494e-07	0.0	0.0	0.0	0.0	0.0	0.0	0.0
CGGTCAACCTGTAACAGAGTTTAGTGTACCTAAATTTCAAACTTATTTGCCT	0.0	4.003095460283593e-07	8.1542024924912e-08	2.4222910852618794e-07	5.619880947033518e-07	6.629828881903117e-07	1.745544475906184e-07	0.0	0.0	0.0	0.0
GCGCGAAAAGTGAAATATCTTGGAAATACCTAAATTTCAAACTTATTTGCCT	9.55227834575219e-07	9.340556073991162e-07	1.5492984735755496e-06	1.6350464825506126e-06	7.024851183800574e-07	5.156533574813536e-07	3.491088951812368e-07	6.881153600623436e-07	3.722697965792842e-07	7.393729555414279e-08	1.8521538558229452e-07
TGGAGAAAATGTAACGGGTTTGTGCACGACAAATTAAAAAGCATGTTATGTG	6.368185563826887e-07	3.3359128835716047e-07	4.0771012462397536e-07	3.0278638565773494e-07	0.0	2.946590614179163e-07	0.0	6.881153600623435e-08	0.0	0.0	9.260769279136241e-08
TCGGAAACCTGCAAGGATATTAGAGGCTGGCAAACGTTAACCAAGTTAAGTG	7.403015717956761e-06	6.138079705773619e-06	7.25724021831588e-06	7.327430532925278e-06	7.797584814014355e-06	7.734800362226062e-06	6.8949006798305695e-06	5.504922880498749e-06	4.839507355524097e-06	1.2569340244208582e-06	8.334692351224768e-07
ACTTTAAAATATAATGAAGTTTGTTCCATGGAACGAAAAACAAGTTTGATAA	2.3880695864380474e-07	2.668730306859617e-07	0.0	6.055727713166259e-08	1.404970236755488e-07	0.0	0.0	0.0	0.0	0.0	0.0
CGACGAAGGCCCAAGAGAGTTTCCCACATGGAACGAAAAACAAGTTTGATAA	7.960231954789539e-07	1.334365153423976e-07	2.4462607477508675e-07	5.45015494185079e-07	4.214910710278031e-07	2.2099429606343725e-07	2.6183167138592757e-07	3.440576800311718e-07	1.861348982896421e-07	0.0	0.0
TATGGAAGAAGTAATTAACTTTGGAGTACCTAAATTTCAAACTTATTTGCCT	3.980115977388839e-07	1.4010834110951748e-06	1.3862144237254916e-06	7.87244602711267e-07	5.619880947033518e-07	7.366476535447908e-08	8.72772237953092e-08	6.881153600623435e-08	0.0	0.0	0.0
CACTGAATACATAAATTCTTTACTGACTGGCAAACGTTAACCAAGTTAAGTG	6.368185563826887e-07	6.004643190431222e-07	9.785042990991779e-07	6.05572771316626e-07	7.024851183800573e-08	4.419885921268745e-07	4.36386118976546e-07	2.0643460801870306e-07	6.204496609647407e-08	0.0	9.260769279136241e-08
AAGGGAACATAGAAAAGCATTAATGTATCACAAGATTTAAATTTATTACGAC	1.5124440714151118e-06	1.1342103804138792e-06	9.785042990991779e-07	4.23900939921985e-07	7.024851183800573e-08	1.4732953070895816e-07	3.491088951812368e-07	6.881153600623435e-08	0.0	0.0	0.0
GTGTGAATACGGAACCTCCTTATCAACGACAAATTAAAAAGCATGTTATGTG	0.0	0.0	0.0	4.23900939921985e-07	2.1074553551390154e-07	3.6832382677239544e-07	2.6183167138592757e-07	2.0643460801870306e-07	0.0	7.393729555414279e-08	0.0
CGTAAAACATAAAAATTTTTTAGTGGATCACAAGATTTAAATTTATTACGAC	0.0	8.006190920567186e-07	6.523361993990621e-07	6.05572771316626e-07	7.024851183800573e-08	2.946590614179163e-07	0.0	1.376230720124687e-07	0.0	0.0	0.0
CTCTCAAGAAAAAATGGGTTTGCCAGCATGGAACGAAAAACAAGTTTGATAA	2.467671905985587e-06	1.2676468957527771e-06	3.5878490967012725e-06	2.664520193797316e-06	3.0206860090364446e-06	2.5782667874125265e-06	1.3091583569239228e-06	1.1009845760997496e-06	1.923393948988937e-06	1.4787459110871635e-07	1.1112923134916156e-06
ATTTGAATTTATAATAACATTGTGTTCGACAAATTAAAAAGCATGTTATGTG	4.776139172876095e-07	1.5345199264375725e-06	1.7939245483506363e-06	1.4533746511548156e-06	9.83479165731155e-07	1.5469600724406051e-06	6.982177903624736e-07	1.7202884001615827e-06	0.0	7.393729555414279e-08	1.8521538558229452e-07
AAGACAAACCTGAAAAGCCTTAGTTACATGGAACGAAAAACAAGTTTGATAA	6.368185563826887e-07	1.2009286380815785e-06	1.0600463240242066e-06	1.3928173740267368e-06	9.132306538939589e-07	1.2523010110249926e-06	6.982177903624736e-07	1.1009845760997496e-06	1.0547644236398392e-06	1.4787459110871635e-07	0.0
CCCGGAACGTGGAATGTGTTTCGGGGCTGGCAAACGTTAACCAAGTTAAGTG	2.467671905985587e-06	3.4026311412428037e-06	3.9140171963896956e-06	2.301176531005722e-06	1.8967098196251138e-06	4.346221155917721e-06	2.0946533710828487e-06	2.546026832236395e-06	1.923393948988937e-06	4.436237733250721e-07	5.556461567479593e-07
TCTAAAATAAATAACTATTTTCACCGAACAAAACATAAAACACAGTTACCAA	3.1840927819134435e-07	1.4678016687663737e-06	1.3862144237254916e-06	2.2406192538660823e-06	2.107455355139015e-06	1.620624837803147e-06	4.36386118976546e-07	8.945499680810466e-07	6.204496609647406e-07	4.436237733250721e-07	9.260769279136241e-08
CTGTGAACACGGAACGGTATTTATTCCTGGCAAACGTTAACCAAGTTAAGTG	0.0	0.0	0.0	0.0	0.0	0.0	0.0	0.0	0.0	0.0	1.8521538558229452e-07
AAATTAAAGTTTAATGGGGTTGCGTCCGACAAATTAAAAAGCATGTTATGTG	2.6268765450806665e-06	3.1357581105580084e-06	2.6908868225259547e-06	2.0589474224818463e-06	2.809940473522543e-06	2.6519315527635503e-06	2.4437622662709437e-06	2.7524614402493743e-06	9.92719457544025e-07	5.175610688794303e-07	1.8521538558229452e-07
CCTAAAAGACTCAAACTTGTTGTTAGCGACAAATTAAAAAGCATGTTATGTG	4.776139172876095e-07	9.340556073991162e-07	5.707941744740332e-07	1.5139319282944551e-06	1.0537276775695076e-06	4.419885921268745e-07	4.36386118976546e-07	6.193038240561092e-07	1.2408993219272823e-07	0.0	0.0
ATTCTAAATTTAAAGAAACTTGCATCCATGGAACGAAAAACAAGTTTGATAA	9.55227834575219e-07	1.6679564417799702e-06	1.223130373875434e-06	1.3928173740267368e-06	1.5454672604391337e-06	1.620624837803147e-06	2.181930594877015e-06	2.477215296224437e-06	1.427034220215825e-06	2.218118866619976e-07	0.0
AAAAAAACTGTGAAGGGGTTTGCCACCTGGCAAACGTTAACCAAGTTAAGTG	0.0	4.003095460283593e-07	4.892521495490043e-07	7.2668732557972e-07	5.619880947033518e-07	5.893181228358326e-07	4.36386118976546e-07	6.193038240561092e-07	5.584046948678268e-07	2.218118866619976e-07	1.8521538558229452e-07
ACACCAAAAGGTAATTGGGTTAGCGTCATGGAACGAAAAACAAGTTTGATAA	4.298525255590857e-06	3.6695041719275987e-06	2.3647187228258384e-06	2.301176531005722e-06	2.318200890652917e-06	1.9889486645697834e-06	1.5709900283178518e-06	2.9588960482738015e-06	1.0547644236398392e-06	5.175610688794303e-07	9.26076927913624e-07
GTAGAAATGACGAATGGACTTGAATGCGACAAATTAAAAAGCATGTTATGTG	0.0	8.006190920567186e-07	3.261680997001157e-07	0.0	0.0	0.0	0.0	0.0	0.0	0.0	0.0
GGCAAAACAAATAATTGCCTTGCGATCGACAAATTAAAAAGCATGTTATGTG	1.91045566915281e-06	2.0682659878188273e-06	1.223130373875434e-06	1.6350464825506126e-06	1.5454672604391337e-06	1.3259657763760162e-06	2.53103949006511e-06	1.4450422561366454e-06	1.7372590507003942e-06	1.4787459110871635e-07	2.778230783745175e-07
TACGTAAACACAAAGTCATTTGCAGGCTGGCAAACGTTAACCAAGTTAAGTG	1.194034793213094e-06	1.2676468957527771e-06	1.0600463240242066e-06	9.68916434107064e-07	1.1239761894078604e-06	6.629828881903117e-07	1.6582672521120179e-06	1.2386076481122184e-06	5.584046948678268e-07	1.4787459110871635e-07	4.63038463956812e-07
ATGCGAAAAAATAAGCACGTTTCCCCCATGGAACGAAAAACAAGTTTGATAA	2.467671905985587e-06	1.6679564417799702e-06	1.1415883489492356e-06	4.84458217053532e-07	1.0537276775695076e-06	1.6942896031541705e-06	1.745544475906184e-06	1.2386076481122184e-06	4.963597287720125e-07	0.0	0.0
TTGAGAACACGGCAACGTATTTAGTCCTGGCAAACGTTAACCAAGTTAAGTG	0.0	0.0	0.0	0.0	0.0	0.0	0.0	0.0	0.0	0.0	2.778230783745175e-07
CGCGAAAAGGCGAAGGGAGTTAAACACGACAAATTAAAAAGCATGTTATGTG	7.164208759314142e-07	6.004643190431222e-07	1.7939245483506363e-06	1.3928173740267368e-06	7.024851183800573e-08	2.946590614179163e-07	3.491088951812368e-07	5.504922880498748e-07	4.963597287720125e-07	0.0	0.0
GTGTTAATTTTAAAGGGGTTTTCATTCTGGCAAACGTTAACCAAGTTAAGTG	2.3880695864380474e-07	7.339008343855198e-07	8.154202492491198e-07	2.119504699609925e-06	5.619880947033518e-07	7.366476535447909e-07	1.2218811331297565e-06	8.257384320748122e-07	8.686295253512965e-07	2.957491822163558e-07	0.0
ATATCAAAAGAGAAACAATTTGAACACGACAAATTAAAAAGCATGTTATGTG	1.9900579887003496e-06	1.734674699451169e-06	1.3862144237254916e-06	7.2668732557972e-07	6.322366065417045e-07	8.103124188992698e-07	3.491088951812368e-07	1.2386076481122184e-06	3.102248304823703e-07	2.218118866619976e-07	9.260769279136241e-08
CACATAAAGTCGAATTTAGTTAACAGCATGGAACGAAAAACAAGTTTGATAA	1.1144324736702983e-06	2.668730306859617e-07	4.892521495490043e-07	1.2111455426309397e-07	2.1074553551390154e-07	3.6832382677239544e-07	8.72772237953092e-08	0.0	0.0	0.0	0.0
TATCAAATAGAAAAGCGTTTTGCGTATACCTAAATTTCAAACTTATTTGCCT	0.0	2.0015477301476286e-07	8.1542024924912e-08	1.8167183139464097e-07	0.0	0.0	0.0	0.0	0.0	0.0	0.0
ATGCGAAAAACAAAAGGCTTTATCAGCTCCCAAGGCCAAATAAGGTTCAAAA	2.308467266890508e-06	2.6687303068596165e-06	4.892521495490043e-06	4.1178948449521315e-06	3.582674103736326e-06	3.683238267723954e-06	3.1419800566357035e-06	1.8579114721740514e-06	2.4197536777620485e-06	3.6968647777071396e-07	3.704307711656647e-07
ATATCAACTGAGAAGCCATTTACGATCATGGAACGAAAAACAAGTTTGATAA	6.368185563826887e-07	2.668730306859617e-07	3.261680997001157e-07	8.47801879842814e-07	6.322366065417045e-07	9.576419496093798e-07	2.6183167138592757e-07	2.752461440249374e-07	0.0	0.0	0.0
ACAATAACTAGGAAGGTGATTACCGATGGCAAACGTACAATTCTATTTGCTT	0.0	0.0	0.0	0.0	0.0	2.2099429606343725e-07	0.0	0.0	1.2408993219272823e-07	0.0	0.0
GGACAAATATCTAAGGATATTTATGTTACCTAAATTTCAAACTTATTTGCCT	3.1840927819134435e-07	2.0015477301476286e-07	3.261680997001157e-07	4.23900939921985e-07	7.024851183800574e-07	0.0	0.0	1.376230720124687e-07	1.861348982896421e-07	0.0	0.0
GGTCTAATTATAAATACTTTTTACCACGACAAATTAAAAAGCATGTTATGTG	6.368185563826887e-07	1.4678016687663737e-06	2.3647187228258384e-06	1.5139319282944551e-06	1.264473213083409e-06	9.576419496093798e-07	6.109405665671643e-07	9.63361504087281e-07	4.963597287720125e-07	1.4787459110871635e-07	0.0
AGTATAATCCCACACCACTTTGGAGTCGACAAATTAAAAAGCATGTTATGTG	0.0	0.0	0.0	0.0	0.0	0.0	0.0	0.0	0.0	0.0	2.778230783745175e-07
ATGGCAATCACAAAAGTCTTTTGTATTACCTAAATTTCAAACTTATTTGCCT	0.0	0.0	4.0771012462397536e-07	0.0	0.0	0.0	0.0	0.0	0.0	0.0	0.0
TCCGCAATTTTTAAGGAAGTTTTGTTCGACAAATTAAAAAGCATGTTATGTG	2.3880695864380474e-07	2.668730306859617e-07	3.261680997001157e-07	0.0	0.0	0.0	0.0	0.0	0.0	0.0	0.0
AGCAAAAAATTCAAATAGCTTGTAGCCTGGCAAACGTTAACCAAGTTAAGTG	1.91045566915281e-06	1.9348294724647656e-06	1.1415883489492356e-06	1.9983901453422067e-06	9.132306538939589e-07	1.620624837803147e-06	2.0073761472886824e-06	1.99553454418652e-06	1.2408993219272826e-06	5.175610688794303e-07	2.778230783745175e-07
CCCGGAATTGGCAAGATAATTTCAACTACCTAAATTTCAAACTTATTTGCCT	4.776139172876095e-07	5.337460613707569e-07	8.969622741741488e-07	9.08359156974361e-07	2.8099404735225426e-07	1.399630541738558e-06	8.72772237953092e-07	6.193038240561092e-07	8.686295253512965e-07	0.0	0.0
AAGTAAAACAGGAAGTCCGTTTATAATACCTAAATTTCAAACTTATTTGCCT	3.1840927819134435e-07	2.0015477301476286e-07	4.0771012462397536e-07	7.87244602711267e-07	5.619880947033518e-07	2.2099429606343725e-07	4.36386118976546e-07	4.128692160374061e-07	1.0547644236398392e-06	2.218118866619976e-07	1.8521538558229452e-07
ATCGTAATCTCAAAATCTGTTACTGCCGACAAATTAAAAAGCATGTTATGTG	0.0	0.0	0.0	0.0	0.0	0.0	0.0	2.0643460801870306e-07	0.0	0.0	0.0
GGTAAAAATGTGAAGCATTTTGCATACATGGAACGAAAAACAAGTTTGATAA	6.0497762856367286e-06	4.736996294666779e-06	3.4247650468512146e-06	4.541795784871805e-06	4.0041651747641286e-06	7.219147004745861e-06	5.585742322895217e-06	7.156399744648373e-06	2.667933542154102e-06	4.436237733250721e-07	1.1112923134916156e-06
AATATAATTATGAATGTCGTTAATACCATGGAACGAAAAACAAGTTTGATAA	2.1492626277954287e-06	9.340556073991162e-07	6.523361993990621e-07	9.08359156974361e-07	7.024851183800574e-07	6.629828881903117e-07	6.982177903624736e-07	6.881153600623436e-07	6.204496609647406e-07	7.393729555414279e-08	3.704307711656647e-07
ATCCCAAATCGCAAATTATTTAATAATACCTAAATTTCAAACTTATTTGCCT	0.0	2.0015477301476286e-07	5.707941744740332e-07	2.4222910852618794e-07	0.0	7.366476535447908e-08	0.0	0.0	0.0	0.0	0.0
TCGCGAACTGAGAATGTCGTTTATGGCGACAAATTAAAAAGCATGTTATGTG	3.1840927819134435e-07	6.004643190431222e-07	6.523361993990621e-07	1.029473711238611e-06	7.727336302172533e-07	4.419885921268745e-07	9.600494617484013e-07	5.504922880498748e-07	8.065845592543827e-07	0.0	9.260769279136241e-08
CCACAAAATGCGAAAAGTATTACAGCTACCTAAATTTCAAACTTATTTGCCT	3.1840927819134435e-07	3.3359128835716047e-07	7.33878224324091e-07	9.68916434107064e-07	3.5124255918945033e-07	1.4732953070895816e-07	3.491088951812368e-07	1.376230720124687e-07	2.4817986438545645e-07	7.393729555414279e-08	9.260769279136241e-08
AATCGAACAATAAAGCCTTTTATGAGCGACAAATTAAAAAGCATGTTATGTG	9.55227834575219e-07	2.0015477301476286e-07	4.0771012462397536e-07	8.47801879842814e-07	7.024851183800573e-08	2.946590614179163e-07	2.6183167138592757e-07	4.816807520436406e-07	1.861348982896421e-07	0.0	0.0
TCGGAAAAAGATAACGGATTTAGCTTAACAAAACATAAAACACAGTTACCAA	0.0	0.0	0.0	3.0278638565773494e-07	0.0	0.0	0.0	0.0	0.0	0.0	0.0
CGACTAACCACTAATCTTTTCTTGTTCATGGAACGAAAAACAAGTTTGATAA	0.0	0.0	0.0	0.0	0.0	0.0	0.0	0.0	0.0	0.0	1.8521538558229452e-07
GGGCTAAAGGAGAACGGGGTTGAAGCCGACAAATTAAAAAGCATGTTATGTG	2.069660308247889e-06	1.1342103804138792e-06	1.1415883489492356e-06	1.150588265501705e-06	1.756212795953035e-06	1.4732953070895817e-06	1.5709900283178518e-06	1.7202884001615827e-06	1.1168093897312557e-06	7.393729555414279e-08	2.778230783745175e-07
AGCGGAACCTAGAAATGGCTTTCGAGCGTGCAAGTGATAATAATATTTTACG	0.0	0.0	0.0	0.0	0.0	0.0	0.0	0.0	0.0	0.0	2.778230783745175e-07
AACGCAAATTTGAATGTCGTTATGATCGACAAATTAAAAAGCATGTTATGTG	2.3880695864380474e-07	4.670278036995581e-07	4.892521495490043e-07	6.055727713166259e-08	7.024851183800574e-07	6.629828881903117e-07	8.72772237953092e-08	1.376230720124687e-07	1.861348982896421e-07	0.0	9.260769279136241e-08
GCTCAGACCAACAAAGGTGTTGCCCGCGACAAATTAAAAAGCATGTTATGTG	0.0	0.0	0.0	0.0	0.0	0.0	0.0	2.752461440249374e-07	0.0	0.0	0.0
GGCGAAAGGGGCAAGTTCGTTTCTTGCGACAAATTAAAAAGCATGTTATGTG	6.368185563826887e-07	3.3359128835716047e-07	2.4462607477508675e-07	0.0	0.0	0.0	0.0	0.0	0.0	0.0	0.0
AGCGAAAGTTGCAATGTTATTTTCCGCATGGAACGAAAAACAAGTTTGATAA	1.2736371127606338e-06	1.2676468957527771e-06	8.969622741741488e-07	4.23900939921985e-07	7.024851183800574e-07	4.419885921268745e-07	8.72772237953092e-08	6.881153600623435e-08	0.0	2.957491822163558e-07	0.0
GATTCAAATCAAAATAGGGTTCAGACTCAAAAAAACACAATTTCGTTGGGTA	0.0	0.0	0.0	0.0	0.0	0.0	0.0	0.0	0.0	0.0	1.8521538558229452e-07
TGTGAAAATTTGAACGCAGTTGGCGCCTGGCAAACGTTAACCAAGTTAAGTG	8.756255150264934e-07	8.006190920567186e-07	8.1542024924912e-08	6.055727713166259e-08	4.917395828661558e-07	0.0	8.72772237953092e-08	2.752461440249374e-07	1.2408993219272823e-07	7.393729555414279e-08	0.0
TCCGGAAGCAAAAACAATGTTGAAATTACCTAAATTTCAAACTTATTTGCCT	0.0	0.0	0.0	0.0	0.0	0.0	0.0	0.0	3.722697965792842e-07	0.0	0.0
TTACGAATTTTCAATCTGTTTCACGCCTGGCAAACGTTAACCAAGTTAAGTG	1.5920463909626516e-06	1.334365153423976e-06	7.33878224324091e-07	2.3617338081338007e-06	1.9669583314669368e-06	2.9465906141791635e-06	2.0073761472886824e-06	1.1009845760997496e-06	6.824946270616545e-07	0.0	9.260769279136241e-08
TTCTAAATCTCAAAATCATTTTACAACGACAAATTAAAAAGCATGTTATGTG	2.3880695864380474e-07	2.668730306859617e-07	7.33878224324091e-07	1.8167183139464097e-07	2.8099404735225426e-07	1.4732953070895816e-07	3.491088951812368e-07	4.128692160374061e-07	2.4817986438545645e-07	0.0	0.0
ATAACAAACAGAAAGGTTTTTCTTTTCTGGCAAACGTTAACCAAGTTAAGTG	6.368185563826887e-07	6.671825767143209e-07	1.0600463240242066e-06	1.4533746511548156e-06	6.322366065417045e-07	1.7679543685051943e-06	9.600494617484013e-07	1.8579114721740514e-06	9.92719457544025e-07	5.175610688794303e-07	2.778230783745175e-07
AATGAAAAAAGAAGAAATATTTTACGCGACAAATTAAAAAGCATGTTATGTG	0.0	0.0	0.0	0.0	0.0	0.0	0.0	0.0	4.3431476267509854e-07	7.393729555414279e-08	9.260769279136241e-08
TCTATAAATGCAAAAGTACTTAGAAACATGGAACGAAAAACAAGTTTGATAA	2.069660308247889e-06	1.6012381841087714e-06	1.7123825234256073e-06	2.846192025193113e-06	2.528946426166818e-06	1.9889486645697834e-06	6.982177903624736e-07	1.99553454418652e-06	1.5511241524118516e-06	1.4787459110871635e-07	3.704307711656647e-07
AGCCTAACGCTCATAGGTCTTACGTTCGACAAATTAAAAAGCATGTTATGTG	0.0	0.0	0.0	0.0	0.0	3.6832382677239544e-07	7.854950141577828e-07	4.816807520436406e-07	8.065845592543827e-07	1.7744950932981348e-06	3.148661554905461e-06
AGCACAAGGGATAATGCACTTACGCGACCGCAAAACTGAAGAATATTCCCCG	1.0348301541227585e-06	1.2676468957527771e-06	1.223130373875434e-06	1.3928173740267368e-06	1.0537276775695076e-06	5.893181228358326e-07	4.36386118976546e-07	4.816807520436406e-07	1.861348982896421e-07	7.393729555414279e-08	0.0
TCATTAAACTATAAATTCCTTGTCCCCGACAAATTAAAAAGCATGTTATGTG	3.1840927819134435e-07	4.003095460283593e-07	2.4462607477508675e-07	1.029473711238611e-06	7.024851183800574e-07	3.6832382677239544e-07	6.982177903624736e-07	1.1697961121117079e-06	4.963597287720125e-07	2.218118866619976e-07	0.0
TAACCAACAAATAATGAGCTTTTAATCTGGCAAACGTTAACCAAGTTAAGTG	1.194034793213094e-06	1.4678016687663737e-06	3.2616809970011567e-06	3.3306502422408647e-06	2.73969196168072e-06	2.5782667874125265e-06	9.600494617484013e-07	3.302953728299249e-06	1.7372590507003942e-06	2.218118866619976e-07	9.260769279136241e-08
TACCAAATGGGTAAACTTGTTGCTACCTGGCAAACGTTAACCAAGTTAAGTG	3.1840927819134435e-07	6.671825767143209e-08	4.0771012462397536e-07	4.84458217053532e-07	2.1074553551390154e-07	1.4732953070895816e-07	0.0	0.0	0.0	0.0	0.0
AAATTAATTGGAAACTGCCTTGGGTCCGACAAATTAAAAAGCATGTTATGTG	8.199038913432158e-06	7.939472662895986e-06	8.480370592191315e-06	1.0415851666642266e-05	1.152075594142276e-05	1.1639032926014606e-05	8.989554050913418e-06	9.495991968860341e-06	5.273822118204693e-06	8.872475466501442e-07	1.296507699082516e-06
GAGAAAAGGTACAACCTGCTTGTCGGCATGGAACGAAAAACAAGTTTGATAA	6.368185563826887e-07	4.670278036995581e-07	1.3046723988004629e-06	6.05572771316626e-07	2.8099404735225426e-07	7.366476535447909e-07	6.109405665671643e-07	1.376230720124687e-07	2.4817986438545645e-07	0.0	0.0
CATTGAAAAAGAAATACGGTTATTGGCATGGAACGAAAAACAAGTTTGATAA	0.0	0.0	2.4462607477508675e-07	0.0	7.024851183800573e-08	0.0	0.0	2.0643460801870306e-07	0.0	0.0	0.0
ATAGTAAGGATCAAAGGTTTTTGTATAATTAAATATGTAATAGACTTCTCGT	0.0	4.003095460283593e-07	1.3862144237254916e-06	8.47801879842814e-07	6.322366065417045e-07	1.3259657763760162e-06	1.745544475906184e-07	6.881153600623436e-07	7.445395931574688e-07	0.0	0.0
AGCAGAAACTTGAATTACTTTTCTTATACCTAAATTTCAAACTTATTTGCCT	0.0	0.0	0.0	0.0	0.0	2.2099429606343725e-07	8.72772237953092e-08	6.881153600623436e-07	3.722697965792842e-07	7.393729555414279e-08	9.260769279136241e-08
TAAGGAAAACTGAATGTATTTAAATACATGGAACGAAAAACAAGTTTGATAA	2.3880695864380474e-07	1.334365153423976e-06	1.3862144237254916e-06	1.090030988370158e-06	2.1074553551390154e-07	3.6832382677239544e-07	8.72772237953092e-08	0.0	0.0	0.0	0.0
CATGTAAACCGCAACAACTTTGATAATACCTAAATTTCAAACTTATTTGCCT	2.3880695864380474e-07	6.671825767143209e-07	1.6308404985005786e-07	1.2111455426309397e-07	1.404970236755488e-07	0.0	0.0	1.376230720124687e-07	1.2408993219272823e-07	0.0	0.0
CTCCAAAAAAGAAAAGGGCTTGATATCTGGCAAACGTTAACCAAGTTAAGTG	4.776139172876095e-07	8.006190920567186e-07	1.3862144237254916e-06	1.2111455426309398e-06	1.264473213083409e-06	1.0313067149638589e-06	6.982177903624736e-07	1.2386076481122184e-06	1.6131691185043677e-06	7.393729555414279e-08	1.8521538558229452e-07
ACACTAACAGGCAAATTGCTTTCCTTCGACAAATTAAAAAGCATGTTATGTG	1.194034793213094e-06	1.0674921227426801e-06	1.223130373875434e-06	1.150588265501705e-06	1.264473213083409e-06	5.893181228358326e-07	2.6183167138592757e-07	1.1009845760997496e-06	3.722697965792842e-07	0.0	0.0
GCACTAATACTTAAACGCCTTAATTGCGACAAATTAAAAAGCATGTTATGTG	4.378127575138397e-06	2.134984245490026e-06	3.5063070717762436e-06	4.17845212208021e-06	3.5124255918945034e-06	2.9465906141791635e-06	4.974801756336054e-06	3.0965191202862694e-06	2.4197536777620485e-06	2.957491822163558e-07	3.704307711656647e-07
TGTTTAATCATAAAGCTACTTGTGATACCCTAACACGAAACTGCGTTCGGAC	7.164208759314142e-07	4.670278036995581e-07	2.4462607477508675e-07	5.45015494185079e-07	8.429821420556062e-07	4.419885921268745e-07	5.236633427718551e-07	6.881153600623436e-07	1.2408993219272823e-07	0.0	9.260769279136241e-08
TACACAATCAGCAACTAGATTTGGTCTACCTAAATTTCAAACTTATTTGCCT	1.6716487105101911e-06	1.0007738650714813e-06	7.33878224324091e-07	4.23900939921985e-07	1.1942247012415864e-06	8.83977184253749e-07	7.854950141577828e-07	6.881153600623436e-07	1.861348982896421e-07	7.393729555414279e-08	9.260769279136241e-08
TTGAGAACACGGAAAGGTATTTCGTCCATGGAACGAAAAACAAGTTTGATAA	0.0	0.0	0.0	0.0	0.0	0.0	0.0	0.0	0.0	2.957491822163558e-07	9.260769279136241e-08
ATTTGAAATATGAAACGGATTATAACTACCTAAATTTCAAACTTATTTGCCT	2.3880695864380474e-07	2.668730306859617e-07	1.6308404985005786e-07	1.2111455426309397e-07	7.024851183800573e-08	7.366476535447908e-08	8.72772237953092e-08	6.881153600623435e-08	6.204496609647407e-08	0.0	0.0
GCATAAATATTCAACCGTCTCTTCCACGACAAATTAAAAAGCATGTTATGTG	0.0	0.0	0.0	0.0	0.0	0.0	0.0	3.440576800311718e-07	0.0	0.0	0.0
CATGCAAAATTAAATCTGGTTGTTAATACCTAAATTTCAAACTTATTTGCCT	0.0	4.670278036995581e-07	1.6308404985005786e-07	2.4222910852618794e-07	2.8099404735225426e-07	2.946590614179163e-07	2.6183167138592757e-07	4.128692160374061e-07	1.861348982896421e-07	0.0	0.0
TCTTAAACTGCTAACGGCATTTCTGTCGACAAATTAAAAAGCATGTTATGTG	0.0	5.337460613707569e-07	1.3046723988004629e-06	1.8167183139464097e-07	0.0	0.0	0.0	0.0	0.0	0.0	0.0
TAGCGAATAATCAAGTGTTTTAGTATTACCTAAATTTCAAACTTATTTGCCT	2.3880695864380474e-07	2.0015477301476286e-07	5.707941744740332e-07	4.23900939921985e-07	3.5124255918945033e-07	2.2099429606343725e-07	2.6183167138592757e-07	1.376230720124687e-07	1.861348982896421e-07	0.0	0.0
ACACTAAAAGACAACACTTTTGCATCCGACAAATTAAAAAGCATGTTATGTG	9.55227834575219e-07	1.6679564417799702e-06	1.4677564486505206e-06	2.119504699609925e-06	1.6859642841112123e-06	8.83977184253749e-07	8.72772237953092e-08	4.128692160374061e-07	6.204496609647407e-08	0.0	9.260769279136241e-08
ACAATAATAACTAAGTATTTTGAGTATTTAGAAAAATCAACAATTTTAATTG	5.572162368351491e-07	2.0015477301476286e-07	1.6308404985005786e-07	0.0	0.0	0.0	0.0	0.0	0.0	0.0	0.0
TGGAGTACACGGAACCGTATTTAGTCCTGGCAAACGTTAACCAAGTTAAGTG	0.0	0.0	0.0	0.0	0.0	0.0	0.0	0.0	0.0	0.0	1.8521538558229452e-07
TTAAGAATGTAAAACTTGGTTTATTACGACAAATTAAAAAGCATGTTATGTG	2.3880695864380474e-07	6.671825767143209e-07	1.5492984735755496e-06	8.47801879842814e-07	1.264473213083409e-06	9.576419496093798e-07	6.109405665671643e-07	8.945499680810466e-07	1.1168093897312557e-06	1.4787459110871635e-07	9.260769279136241e-08
CGGCTAAACAGTAAGCGAATTCCGTCCGACAAATTAAAAAGCATGTTATGTG	0.0	0.0	0.0	0.0	0.0	5.893181228358326e-07	1.2218811331297565e-06	2.752461440249374e-07	1.861348982896421e-07	7.393729555414279e-08	0.0
TGTAAAATTATTAAGCTGGTTGAACTTACCTAAATTTCAAACTTATTTGCCT	3.1840927819134435e-07	6.671825767143209e-07	8.969622741741488e-07	6.05572771316626e-07	4.214910710278031e-07	7.366476535447908e-08	0.0	0.0	0.0	0.0	0.0
TTTACAATACGAAAAATATTTACATGTACCTAAATTTCAAACTTATTTGCCT	0.0	2.668730306859617e-07	3.261680997001157e-07	0.0	7.024851183800573e-08	0.0	0.0	0.0	0.0	0.0	0.0
GAACGTGTTTGCTAGATGACTTCGTAACCCTAACACGAAACTGCGTTCGGAC	4.776139172876095e-07	3.3359128835716047e-07	2.4462607477508675e-07	0.0	1.404970236755488e-07	0.0	0.0	2.752461440249374e-07	6.204496609647407e-08	0.0	0.0
CGAAAAAACATTAACGCAATTCAATATACCTAAATTTCAAACTTATTTGCCT	0.0	2.0015477301476286e-07	8.154202492491198e-07	6.66130048448173e-07	6.322366065417045e-07	8.83977184253749e-07	8.72772237953092e-07	6.881153600623436e-07	7.445395931574688e-07	7.393729555414279e-08	0.0
CTAACAACACTTAAGTATATTTGGCTCTGGCAAACGTTAACCAAGTTAAGTG	3.1840927819134435e-07	2.668730306859617e-07	4.892521495490043e-07	4.23900939921985e-07	2.1074553551390154e-07	1.7679543685051943e-06	2.618316713859276e-06	8.257384320748122e-07	4.3431476267509854e-07	2.218118866619976e-07	2.778230783745175e-07
ATTACAAATGGAAAAGAATTTTTTATCGACAAATTAAAAAGCATGTTATGTG	0.0	0.0	0.0	3.63343662790438e-07	0.0	7.366476535447908e-08	0.0	6.881153600623435e-08	0.0	0.0	0.0
TGCGAAATTAGAAATGTGTTTTGGAACGACAAATTAAAAAGCATGTTATGTG	0.0	0.0	0.0	0.0	0.0	0.0	0.0	2.0643460801870306e-07	0.0	0.0	0.0
GTCGAAAGACAAAATGCTATTCTTTCCGACAAATTAAAAAGCATGTTATGTG	0.0	2.668730306859617e-07	0.0	0.0	0.0	0.0	0.0	0.0	0.0	0.0	0.0
TGGTAAATTAGGAAGTGGCTTACCTACGACAAATTAAAAAGCATGTTATGTG	1.5920463909626516e-06	1.6679564417799702e-06	8.969622741741488e-07	2.9673065794492707e-06	2.669443449838897e-06	3.241249675594776e-06	2.0946533710828487e-06	2.477215296224437e-06	8.686295253512965e-07	3.6968647777071396e-07	2.778230783745175e-07
GAGCCAACCACCAACGCGTTTGGCGGTACCTAAATTTCAAACTTATTTGCCT	1.9900579887003496e-06	1.8681112147935665e-06	1.5492984735755496e-06	1.090030988370158e-06	2.177703866980838e-06	1.5469600724406051e-06	1.0473266855437103e-06	1.582665328149114e-06	1.1788543558347664e-06	2.218118866619976e-07	2.778230783745175e-07
TTTCAAACCCGTAAATTGCTTGTCCCCATGGAACGAAAAACAAGTTTGATAA	1.6716487105101911e-06	8.673373497279175e-07	1.1415883489492356e-06	1.332260096898658e-06	2.247952378811094e-06	5.156533574813536e-07	5.236633427718551e-07	1.3762307201246872e-06	4.963597287720125e-07	0.0	0.0
AACAGAACTAAAAAACTTGTTCAACGCATGGAACGAAAAACAAGTTTGATAA	3.1840927819134435e-07	2.668730306859617e-07	3.261680997001157e-07	1.8167183139464097e-07	4.917395828661558e-07	7.366476535447908e-08	1.5709900283178518e-06	7.56926896068578e-07	2.4817986438545645e-07	0.0	0.0
ATTGGAAAGGGCAACAAATCTGAGAGCATGGAACGAAAAACAAGTTTGATAA	0.0	0.0	0.0	0.0	2.8099404735225426e-07	7.366476535447908e-08	2.6183167138592757e-07	5.504922880498748e-07	4.963597287720125e-07	7.393729555414279e-08	0.0
TTCCTAAATTTTAACGGGGTTGTGTTCTGGCAAACGTTAACCAAGTTAAGTG	7.164208759314142e-07	7.339008343855198e-07	1.6308404985005783e-06	1.2111455426309398e-06	1.8264613077832907e-06	1.6942896031541705e-06	1.0473266855437103e-06	1.582665328149114e-06	5.584046948678268e-07	7.393729555414279e-08	6.482538495401822e-07
ACAATAAGTATAAAGCGAATTGCAGAACCCTAACACGAAACTGCGTTCGGAC	0.0	0.0	0.0	2.4222910852618794e-07	0.0	0.0	0.0	6.881153600623435e-08	0.0	0.0	9.260769279136241e-08
GAGGCAAAAACGAAGCTAATTGCGATCTGGCAAACGTTAACCAAGTTAAGTG	3.9005136578412994e-06	2.134984245490026e-06	2.935512897301041e-06	2.7856347480534735e-06	3.5124255918945034e-06	2.2099429606343724e-06	3.22925728042987e-06	4.26631523238653e-06	2.0474838811849634e-06	5.914983644337885e-07	1.1112923134916156e-06
TCACGAAATAGGAGATTTTTTTCAGGCATGGAACGAAAAACAAGTTTGATAA	0.0	0.0	0.0	0.0	0.0	2.2099429606343725e-07	0.0	0.0	0.0	0.0	0.0
CGGTGAAGTGCGAAAGAGATTTGGGACATTCAAACACGAATCGCTTTCTTAG	0.0	0.0	0.0	0.0	0.0	0.0	0.0	0.0	1.861348982896421e-07	0.0	0.0
TGTGCAAATAGTAATTATGTTCAGTGCATGGAACGAAAAACAAGTTTGATAA	3.980115977388839e-07	3.3359128835716047e-07	2.4462607477508675e-07	6.055727713166259e-08	4.917395828661558e-07	2.2099429606343725e-07	4.36386118976546e-07	5.504922880498748e-07	4.963597287720125e-07	7.393729555414279e-08	0.0
ACATAAATACCTAATGCCCTTAGGCGTCAAAAAAACACAATTTCGTTGGGTA	0.0	0.0	0.0	0.0	0.0	0.0	0.0	0.0	0.0	2.218118866619976e-07	9.260769279136241e-08
ATAACAAAACATAAAGAATTTAGCACTACCTAAATTTCAAACTTATTTGCCT	5.3333554097088725e-06	2.935603337544412e-06	3.832475171464667e-06	3.0278638565773495e-06	4.355407733950109e-06	4.419885921268745e-06	3.1419800566357035e-06	3.1653306562867806e-06	2.1095288472774795e-06	4.436237733250721e-07	8.334692351224768e-07
CCGCGAACAAGGAACAATCTTAAACCCTGGCAAACGTTAACCAAGTTAAGTG	1.2736371127606338e-06	4.003095460283593e-07	3.261680997001157e-07	6.66130048448173e-07	8.429821420556062e-07	5.893181228358326e-07	1.5709900283178518e-06	1.1009845760997496e-06	9.92719457544025e-07	5.175610688794303e-07	1.018684620705847e-06
AACCAAAGTGTGAACCCACTTGGCAGCTGGCAAACGTTAACCAAGTTAAGTG	0.0	0.0	3.261680997001157e-07	0.0	4.917395828661558e-07	5.893181228358326e-07	5.236633427718551e-07	2.752461440249374e-07	3.722697965792842e-07	0.0	9.260769279136241e-08
ACGGTAAAGATTAAGTTTGTTTTAGATGGCAAACGTACAATTCTATTTGCTT	1.91045566915281e-06	2.134984245490026e-06	8.969622741741488e-07	2.3617338081338007e-06	2.0372068432971926e-06	1.1049714803183382e-06	2.181930594877015e-06	2.1331576161989885e-06	1.3029442880307928e-06	2.218118866619976e-07	6.482538495401822e-07
TACAAAGATAGTTGCAACATAACATCCGACAAATTAAAAAGCATGTTATGTG	2.3880695864380474e-07	6.671825767143209e-08	1.6308404985005786e-07	1.2111455426309397e-07	0.0	0.0	2.6183167138592757e-07	2.752461440249374e-07	1.2408993219272823e-07	0.0	0.0
ATCTAAAAGAGTAATTTATTTCTCTATACCTAAATTTCAAACTTATTTGCCT	0.0	0.0	3.261680997001157e-07	0.0	7.024851183800573e-08	0.0	0.0	0.0	0.0	0.0	0.0
CGGTTAAGTACAAACGTACTTGATAGCAAGCAAAGAAGAAAGCCATTAACCG	4.776139172876095e-07	2.0015477301476285e-06	4.4032693459398685e-06	3.451764796508583e-06	2.4586979143249957e-06	1.9889486645697834e-06	4.36386118976546e-07	2.7524614402493743e-06	2.5438436099580754e-06	1.4787459110871635e-07	2.778230783745175e-07
TACTTAAATTAAAAATATATTGCGCCTACCTAAATTTCAAACTTATTTGCCT	0.0	3.3359128835716047e-07	9.785042990991779e-07	6.05572771316626e-07	7.727336302172533e-07	4.419885921268745e-07	0.0	5.504922880498748e-07	6.204496609647406e-07	7.393729555414279e-08	0.0
TTACAAAAAGTAAACTGGGTTGATCTTACCTAAATTTCAAACTTATTTGCCT	2.3880695864380474e-07	2.0015477301476286e-07	4.0771012462397536e-07	1.8167183139464097e-07	0.0	7.366476535447908e-08	2.6183167138592757e-07	1.376230720124687e-07	2.4817986438545645e-07	1.4787459110871635e-07	9.260769279136241e-08
AATATAACTCGAAAGATGTTTCAATGCGACAAATTAAAAAGCATGTTATGTG	7.164208759314142e-07	1.2676468957527771e-06	1.1415883489492356e-06	9.68916434107064e-07	5.619880947033518e-07	9.576419496093798e-07	9.600494617484013e-07	8.945499680810466e-07	1.861348982896421e-07	7.393729555414279e-08	0.0
GGGATAAGGGGTAATAAAGTTGTGTACATGGAACGAAAAACAAGTTTGATAA	6.368185563826887e-07	1.9348294724647656e-06	6.523361993990621e-07	1.5139319282944551e-06	7.727336302172533e-07	8.83977184253749e-07	1.3091583569239228e-06	1.99553454418652e-06	3.722697965792842e-07	0.0	0.0
TTTGGAACTTGTAAAGCGATTCTAGGAATTAAATATGTAATAGACTTCTCGT	0.0	2.668730306859617e-07	1.223130373875434e-06	7.87244602711267e-07	1.404970236755488e-07	3.6832382677239544e-07	0.0	1.376230720124687e-07	1.861348982896421e-07	0.0	0.0
GTGCCAACGGAGAAGGAGGTTGGGCTCGACAAATTAAAAAGCATGTTATGTG	1.8308533496052705e-06	8.673373497279175e-07	4.892521495490043e-07	9.68916434107064e-07	1.6157157722693894e-06	6.629828881903117e-07	2.269207818682611e-06	1.3074191841241766e-06	9.306744914471109e-07	1.4787459110871635e-07	3.704307711656647e-07
TAAATAAATTACAAAAGTGTTTTTCATACCTAAATTTCAAACTTATTTGCCT	0.0	0.0	0.0	3.0278638565773494e-07	2.8099404735225426e-07	2.2099429606343725e-07	1.745544475906184e-07	0.0	0.0	0.0	0.0
TCAATAAAAGAAAATAGCGTTTCTGGCATGGAACGAAAAACAAGTTTGATAA	2.3880695864380474e-06	2.935603337544412e-06	4.0771012462397535e-06	4.662910339139523e-06	3.0206860090364446e-06	3.1675849102437524e-06	2.0946533710828487e-06	3.7846344803486136e-06	2.0474838811849634e-06	7.393729555414279e-08	9.260769279136241e-08
TAGTCAATACTGAATACTATTGATAAATCACAAGATTTAAATTTATTACGAC	0.0	2.668730306859617e-07	5.707941744740332e-07	1.8167183139464097e-07	0.0	0.0	0.0	0.0	0.0	0.0	0.0
GGCGCAACCCGGAAGGAGGTTGGCAGCGACAAATTAAAAAGCATGTTATGTG	1.1144324736702983e-06	8.006190920567186e-07	7.33878224324091e-07	7.87244602711267e-07	7.024851183800574e-07	7.366476535447909e-07	4.36386118976546e-07	8.257384320748122e-07	4.3431476267509854e-07	0.0	0.0
GAAGAAACCGTTAATGTATTTTGTGTCGACAAATTAAAAAGCATGTTATGTG	0.0	0.0	0.0	0.0	0.0	2.946590614179163e-07	8.72772237953092e-08	0.0	6.204496609647407e-08	0.0	0.0
AGGTTAAACGTTAAAGGACTTCCCGGTACCTAAATTTCAAACTTATTTGCCT	4.776139172876095e-07	1.0674921227426801e-06	1.6308404985005783e-06	1.090030988370158e-06	8.429821420556062e-07	2.2099429606343725e-07	1.3964355807295194e-06	6.881153600623436e-07	6.204496609647406e-07	0.0	9.260769279136241e-08
GTTTTAAGTCTCAACGAGGTTGCCCTCATGGAACGAAAAACAAGTTTGATAA	5.572162368351491e-07	1.334365153423976e-07	1.6308404985005786e-07	3.0278638565773494e-07	0.0	0.0	0.0	0.0	0.0	0.0	0.0
GGACTAAGATCCAAACTTTTTTAAAGTACCTAAATTTCAAACTTATTTGCCT	0.0	6.004643190431222e-07	7.33878224324091e-07	6.66130048448173e-07	7.024851183800573e-08	2.2099429606343725e-07	8.72772237953092e-08	0.0	0.0	0.0	0.0
CTCGTAAGCCGCAATATTCTTCAGGGATCACAAGATTTAAATTTATTACGAC	6.368185563826887e-07	1.2009286380815785e-06	3.261680997001157e-07	1.2111455426309397e-07	0.0	0.0	8.72772237953092e-08	0.0	0.0	0.0	0.0
TTAATAATACCTAATGCATTTTAGACCGACAAATTAAAAAGCATGTTATGTG	3.0248881428183643e-06	2.401857276174821e-06	2.6093447976009258e-06	1.332260096898658e-06	1.1239761894078604e-06	9.576419496093798e-07	4.36386118976546e-07	4.128692160374061e-07	6.204496609647407e-08	0.0	0.0
CTCTCAACAGTAAAGCGCATTAAAAGCGACAAATTAAAAAGCATGTTATGTG	0.0	2.0015477301476286e-07	8.1542024924912e-08	3.63343662790438e-07	3.5124255918945033e-07	7.366476535447908e-08	0.0	6.881153600623435e-08	3.722697965792842e-07	0.0	0.0
AATATAAGCTATAAAACCTTTCGGGGCGACAAATTAAAAAGCATGTTATGTG	5.73136700744657e-06	5.7377701597347615e-06	8.235744517416229e-06	7.81188874998459e-06	8.921561003425689e-06	9.5764194960938e-06	6.19668288946581e-06	9.5648035048723e-06	7.259261033286146e-06	1.1829967288654232e-06	1.2039000062924445e-06
TCATAAAATTGAAAGTATCTTTTAACCATGGAACGAAAAACAAGTTTGATAA	0.0	0.0	3.261680997001157e-07	1.2111455426309397e-07	0.0	0.0	0.0	0.0	0.0	0.0	0.0
TACGGAATCATAAAATAGGTTATTTCCTGGCAAACGTTAACCAAGTTAAGTG	1.8308533496052705e-06	1.334365153423976e-06	4.892521495490043e-07	2.543405639529598e-06	2.247952378811094e-06	2.357272491347938e-06	1.4837128045236855e-06	2.408403760223926e-06	2.233618779473506e-06	5.175610688794303e-07	4.63038463956812e-07
TTTACAACCACAAAACTGGTTCGCTCCGACAAATTAAAAAGCATGTTATGTG	2.069660308247889e-06	3.6027859142564e-06	2.120092648050752e-06	2.119504699609925e-06	3.0909345208667e-06	3.830567798437519e-06	3.7529206231948663e-06	4.128692160374062e-06	2.0474838811849634e-06	2.218118866619976e-07	4.63038463956812e-07
CAGCGAAGAGGCAATGAGTTTATGACTACCTAAATTTCAAACTTATTTGCCT	3.980115977388839e-07	1.334365153423976e-07	3.261680997001157e-07	6.05572771316626e-07	4.917395828661558e-07	1.178636245673969e-06	1.5709900283178518e-06	8.945499680810466e-07	6.204496609647406e-07	0.0	9.260769279136241e-08
GTAAGAATTCAAAAAGTACTTTGTCTCATGGAACGAAAAACAAGTTTGATAA	1.0348301541227585e-06	1.2009286380815785e-06	5.707941744740332e-07	9.68916434107064e-07	5.619880947033518e-07	2.2099429606343725e-07	1.1346039093390196e-06	8.257384320748122e-07	4.3431476267509854e-07	0.0	0.0
TATTTAATCTGTAATAAGTTTCGTCACGACAAATTAAAAAGCATGTTATGTG	5.572162368351491e-07	4.003095460283593e-07	4.0771012462397536e-07	7.2668732557972e-07	2.8099404735225426e-07	2.2099429606343725e-07	1.4837128045236855e-06	5.504922880498748e-07	7.445395931574688e-07	0.0	0.0
TACTAAAGGATAAAAGCAGTTCCTTACGACAAATTAAAAAGCATGTTATGTG	3.980115977388839e-07	3.3359128835716047e-07	2.4462607477508675e-07	0.0	2.1074553551390154e-07	7.366476535447908e-08	3.491088951812368e-07	0.0	6.204496609647407e-08	0.0	0.0
ACATAAAATAATAAACGAGTTCTATTCGACAAATTAAAAAGCATGTTATGTG	1.5124440714151118e-06	3.335912883571605e-06	2.6908868225259547e-06	2.9673065794492707e-06	3.231431544550346e-06	3.314914440957318e-06	1.3091583569239228e-06	2.546026832236395e-06	2.233618779473506e-06	4.436237733250721e-07	1.8521538558229452e-07
AGATTAAGCATAAACGGAATTGTGTGCTGGCAAACGTTAACCAAGTTAAGTG	2.5472742255331265e-06	2.268420760832424e-06	3.01705492222607e-06	2.482848362401519e-06	3.3719285682224246e-06	3.1675849102437524e-06	4.363861189765461e-06	3.6470114083361445e-06	2.1095288472774795e-06	2.957491822163558e-07	1.2039000062924445e-06
CTAAAAACGGTGAATGTGATTGATAGTACCTAAATTTCAAACTTATTTGCCT	3.980115977388839e-07	4.670278036995581e-07	6.523361993990621e-07	2.4222910852618794e-07	2.8099404735225426e-07	3.6832382677239544e-07	0.0	0.0	0.0	0.0	0.0
ATATTAACCGACAACTAGATTTGTCTCATGGAACGAAAAACAAGTTTGATAA	1.194034793213094e-06	1.1342103804138792e-06	8.154202492491198e-07	1.090030988370158e-06	2.107455355139015e-06	6.629828881903117e-07	9.600494617484013e-07	7.56926896068578e-07	1.861348982896421e-07	7.393729555414279e-08	0.0
TATATAATGATGAACCATATTTTCAACATGGAACGAAAAACAAGTTTGATAA	2.706478864628206e-06	3.4026311412428037e-06	4.32172732101484e-06	3.512322073636662e-06	4.7768988049779125e-06	3.5359087370219065e-06	4.625692861147958e-06	4.679184448423936e-06	2.605888576050591e-06	3.6968647777071396e-07	4.63038463956812e-07
AGGGGAAGCGAGAACGAGTTTACGTCCTGGCAAACGTTAACCAAGTTAAGTG	2.706478864628206e-06	2.201702503161225e-06	1.3862144237254916e-06	1.8167183139464098e-06	1.5454672604391337e-06	1.5469600724406051e-06	1.4837128045236855e-06	1.3762307201246872e-06	6.204496609647407e-08	0.0	0.0
GATCAAACAGTCAAGTAAGTTGCCGCAATTAAATATGTAATAGACTTCTCGT	0.0	9.340556073991162e-07	7.33878224324091e-07	3.0278638565773494e-07	2.1074553551390154e-07	7.366476535447908e-08	8.72772237953092e-08	1.376230720124687e-07	6.204496609647407e-08	1.4787459110871635e-07	0.0
AGAGGAAATAAGAAATGGCTTTGAGATACCTAAATTTCAAACTTATTTGCCT	0.0	6.671825767143209e-07	4.892521495490043e-07	6.05572771316626e-07	7.727336302172533e-07	2.357272491347938e-06	1.83282169970035e-06	2.8212729762613328e-06	4.5292825250395285e-06	8.133102510957861e-07	1.018684620705847e-06
TTGATGAGCTTTAAGAGGTTTAAACCCGACAAATTAAAAAGCATGTTATGTG	0.0	0.0	0.0	0.0	0.0	0.0	3.491088951812368e-07	0.0	0.0	0.0	0.0
GTGATAATCGATAAGAATGTTTCTTGTACCTAAATTTCAAACTTATTTGCCT	0.0	2.0015477301476286e-07	5.707941744740332e-07	1.8167183139464097e-07	0.0	3.6832382677239544e-07	3.491088951812368e-07	2.0643460801870306e-07	0.0	0.0	0.0
ACCATAAAACCCAATATTTTTGGGAGCATGGAACGAAAAACAAGTTTGATAA	7.164208759314142e-07	5.337460613707569e-07	8.154202492491198e-07	9.68916434107064e-07	7.024851183800573e-08	7.366476535447909e-07	5.236633427718551e-07	4.816807520436406e-07	5.584046948678268e-07	0.0	0.0
TTTAAAATAGGCAAAAGATTTAAGGACATGGAACGAAAAACAAGTTTGATAA	4.776139172876095e-07	6.671825767143209e-08	0.0	6.055727713166259e-08	0.0	1.4732953070895816e-07	8.72772237953092e-08	0.0	0.0	0.0	0.0
GTATGAATACACAAAAGATTTCAGGGCGACAAATTAAAAAGCATGTTATGTG	0.0	2.668730306859617e-07	8.1542024924912e-08	0.0	2.8099404735225426e-07	0.0	0.0	1.376230720124687e-07	6.204496609647407e-08	0.0	9.260769279136241e-08
CCTACAAACATCAAAAAGCTTTTATGCATGGAACGAAAAACAAGTTTGATAA	2.3880695864380474e-07	6.671825767143209e-07	2.4462607477508675e-07	7.2668732557972e-07	1.334721724925232e-06	4.419885921268745e-07	1.745544475906184e-07	4.816807520436406e-07	2.4817986438545645e-07	0.0	0.0
ACTTTAAACATTAAAAGCATTCTGAGCGACAAATTAAAAAGCATGTTATGTG	3.1840927819134435e-07	2.0015477301476286e-07	2.4462607477508675e-07	7.2668732557972e-07	7.024851183800573e-08	2.2099429606343725e-07	0.0	1.376230720124687e-07	6.204496609647407e-08	0.0	9.260769279136241e-08
CTAAAAACGGTGAATGTGATTGATAGCATGGAACGAAAAACAAGTTTGATAA	1.194034793213094e-05	9.807583877689554e-06	6.931072118615765e-06	7.690774195716871e-06	7.516590766658632e-06	6.556164116552094e-06	9.076831274707583e-06	7.775703568710207e-06	4.591327491143039e-06	4.436237733250721e-07	9.26076927913624e-07
AGTAAAATGTTCAAATGAGTTCTGTTTACCTAAATTTCAAACTTATTTGCCT	2.3880695864380474e-07	4.003095460283593e-07	1.223130373875434e-06	4.84458217053532e-07	2.8099404735225426e-07	7.366476535447908e-08	8.72772237953092e-07	8.945499680810466e-07	4.963597287720125e-07	7.393729555414279e-08	0.0
TACGTAAAACTCAATATGTTTTGACACGACAAATTAAAAAGCATGTTATGTG	1.194034793213094e-06	6.004643190431222e-07	4.892521495490043e-07	7.2668732557972e-07	9.83479165731155e-07	3.6832382677239544e-07	8.72772237953092e-07	8.945499680810466e-07	1.2408993219272823e-07	0.0	0.0
TTCCAAATATTCAATACATTTGCCCTATCACAAGATTTAAATTTATTACGAC	2.3880695864380474e-06	2.46857553384602e-06	1.5492984735755496e-06	3.63343662790438e-07	4.917395828661558e-07	1.4732953070895816e-07	0.0	0.0	0.0	0.0	0.0
CACTGAAGTGAAAAGGATTTTCTTTCCGACAAATTAAAAAGCATGTTATGTG	0.0	2.0015477301476286e-07	3.261680997001157e-07	1.2111455426309397e-07	4.917395828661558e-07	1.4732953070895816e-07	1.745544475906184e-07	1.376230720124687e-07	0.0	7.393729555414279e-08	0.0
TCCATAATTTATAAAAAGCTTTCATACGACAAATTAAAAAGCATGTTATGTG	3.1840927819134435e-07	5.337460613707569e-07	7.33878224324091e-07	8.47801879842814e-07	6.322366065417045e-07	4.419885921268745e-07	4.36386118976546e-07	7.56926896068578e-07	1.0547644236398392e-06	7.393729555414279e-08	0.0
CTACTAAAAATTAAACGCATTACACTCGACAAATTAAAAAGCATGTTATGTG	4.378127575138397e-06	4.8037145523379785e-06	6.360277944140563e-06	5.086811279059196e-06	3.652922615578149e-06	4.9355392787489465e-06	4.189306742177128e-06	5.36729980848628e-06	3.846787897977874e-06	8.133102510957861e-07	2.778230783745175e-07
AATCTAAGTAGTAACACCGTTATCATCTGGCAAACGTTAACCAAGTTAAGTG	9.55227834575219e-07	1.0674921227426801e-06	5.707941744740332e-07	1.2111455426309398e-06	9.83479165731155e-07	1.4732953070895817e-06	1.5709900283178518e-06	8.945499680810466e-07	1.0547644236398392e-06	7.393729555414279e-08	6.482538495401822e-07
CATGAAATATTTAAACGTGTTAGCCCCATGGAACGAAAAACAAGTTTGATAA	7.960231954789539e-07	7.339008343855198e-07	5.707941744740332e-07	0.0	4.214910710278031e-07	3.6832382677239544e-07	6.982177903624736e-07	6.881153600623436e-07	2.4817986438545645e-07	0.0	1.8521538558229452e-07
TAGTCAAGCGGTAACGAAGTTGCGGGACCCTAACACGAAACTGCGTTCGGAC	0.0	0.0	0.0	0.0	0.0	0.0	0.0	2.0643460801870306e-07	0.0	0.0	0.0
ATGCAAATGGTCAAAATCGTTCGAACTACCTAAATTTCAAACTTATTTGCCT	5.572162368351491e-07	6.671825767143209e-07	1.6308404985005786e-07	4.23900939921985e-07	7.727336302172533e-07	1.4732953070895816e-07	1.745544475906184e-07	5.504922880498748e-07	1.861348982896421e-07	0.0	9.260769279136241e-08
CGCAGAATTATAAACCTCTTTGTTGCTACCTAAATTTCAAACTTATTTGCCT	0.0	6.004643190431222e-07	1.0600463240242066e-06	3.63343662790438e-07	1.1239761894078604e-06	2.2099429606343725e-07	2.6183167138592757e-07	4.128692160374061e-07	3.722697965792842e-07	7.393729555414279e-08	1.8521538558229452e-07
CAGGAAAGAAGAAACATTATTGAGTACTGGCAAACGTTAACCAAGTTAAGTG	3.1840927819134435e-07	8.673373497279175e-07	3.261680997001157e-07	1.8167183139464097e-07	7.024851183800573e-08	7.366476535447908e-08	1.745544475906184e-07	4.816807520436406e-07	6.204496609647407e-08	0.0	0.0
GAATGAACTTAAAAACTCTTTAGGTTTACCTAAATTTCAAACTTATTTGCCT	0.0	2.0015477301476286e-07	2.4462607477508675e-07	7.2668732557972e-07	2.1074553551390154e-07	2.946590614179163e-07	3.491088951812368e-07	1.376230720124687e-07	2.4817986438545645e-07	7.393729555414279e-08	0.0
ATTAGAACAGGGAAGGTGGTTGAGGGTACCTAAATTTCAAACTTATTTGCCT	7.164208759314142e-07	3.3359128835716047e-07	7.33878224324091e-07	6.055727713166259e-08	2.1074553551390154e-07	1.4732953070895816e-07	0.0	6.881153600623435e-08	0.0	0.0	0.0
CTAGGAATTTGGAAGATGTTTTAATACATGGAACGAAAAACAAGTTTGATAA	0.0	0.0	5.707941744740332e-07	4.23900939921985e-07	7.024851183800573e-08	7.366476535447908e-08	2.6183167138592757e-07	1.376230720124687e-07	0.0	0.0	0.0
TATCTAAGGCCGAAGGTTCTTGGATCCTGGCAAACGTTAACCAAGTTAAGTG	1.9900579887003496e-06	1.2676468957527771e-06	7.33878224324091e-07	1.029473711238611e-06	1.264473213083409e-06	1.3259657763760162e-06	1.5709900283178518e-06	8.945499680810466e-07	4.3431476267509854e-07	1.4787459110871635e-07	1.8521538558229452e-07
AAGCGAACAATTAATGCCATTCTTATCGACAAATTAAAAAGCATGTTATGTG	2.9452858232708247e-06	3.335912883571605e-06	3.180138972076128e-06	1.8772755910860489e-06	4.144662198436207e-06	2.1362781952833486e-06	2.3564850424767774e-06	1.6514768641496245e-06	5.584046948678268e-07	7.393729555414279e-08	1.8521538558229452e-07
AATAAAAATGGAAATCGAATTTTCTATACCTAAATTTCAAACTTATTTGCCT	3.980115977388839e-07	6.004643190431222e-07	7.33878224324091e-07	9.68916434107064e-07	9.132306538939589e-07	8.103124188992698e-07	0.0	4.128692160374061e-07	9.92719457544025e-07	7.393729555414279e-08	1.8521538558229452e-07
AGCGTAAGACCTAATACTGTTAAAAGAACAAAACATAAAACACAGTTACCAA	0.0	3.3359128835716047e-07	5.707941744740332e-07	6.055727713166259e-08	3.5124255918945033e-07	2.2099429606343725e-07	4.36386118976546e-07	4.816807520436406e-07	0.0	0.0	0.0
GCGAAAACCACAAAAATTTTTTGCACCGACAAATTAAAAAGCATGTTATGTG	9.55227834575219e-07	1.5345199264375725e-06	2.120092648050752e-06	1.6350464825506126e-06	2.73969196168072e-06	2.357272491347938e-06	2.4437622662709437e-06	3.922257552361082e-06	2.233618779473506e-06	3.6968647777071396e-07	1.8521538558229452e-07
GTACAAATTAATAATCAGATTAGCACTACCTAAATTTCAAACTTATTTGCCT	2.3880695864380474e-07	1.334365153423976e-07	0.0	0.0	0.0	0.0	0.0	0.0	0.0	0.0	0.0
CTTCAAATTTTAAAGGGCCTTAGCGTTACCTAAATTTCAAACTTATTTGCCT	0.0	3.3359128835716047e-07	8.1542024924912e-08	0.0	2.1074553551390154e-07	7.366476535447908e-08	8.72772237953092e-08	0.0	0.0	0.0	0.0
GTCACAAAAAGGAACAGTTTTGAGAGTGGCAAACGTACAATTCTATTTGCTT	3.1840927819134435e-07	2.668730306859617e-07	1.6308404985005786e-07	7.2668732557972e-07	2.1074553551390154e-07	1.4732953070895817e-06	1.1346039093390196e-06	1.1009845760997496e-06	1.4890791863193356e-06	7.393729555414279e-08	3.704307711656647e-07
ATCTCAAACATAAAATGGGTTTATAACATGGAACGAAAAACAAGTTTGATAA	7.960231954789539e-07	1.1342103804138792e-06	5.707941744740332e-07	1.2111455426309398e-06	5.619880947033518e-07	2.946590614179163e-07	5.236633427718551e-07	3.440576800311718e-07	1.861348982896421e-07	0.0	9.260769279136241e-08
AGCTTAATACATAATTTACTTCGATTATCACAAGATTTAAATTTATTACGAC	3.1840927819134435e-07	7.339008343855198e-07	0.0	1.8167183139464097e-07	7.024851183800573e-08	0.0	0.0	0.0	0.0	0.0	0.0
CAGTTAAGTTGAAAGACGATTTTAAATACCTAAATTTCAAACTTATTTGCCT	2.3880695864380474e-07	0.0	3.261680997001157e-07	1.8167183139464097e-07	0.0	0.0	8.72772237953092e-08	0.0	0.0	0.0	0.0
CGATCAATTTTCAATAGACTTATCCTTACCTAAATTTCAAACTTATTTGCCT	3.1840927819134435e-07	1.334365153423976e-07	0.0	0.0	0.0	0.0	0.0	0.0	0.0	0.0	0.0
GCGCAAAGGGTGAAGGGTGTTAGGATTACCTAAATTTCAAACTTATTTGCCT	0.0	4.003095460283593e-07	8.1542024924912e-08	0.0	2.1074553551390154e-07	7.366476535447908e-08	0.0	0.0	0.0	0.0	0.0
TATTCAATAATAAACCAGTTTATACAATCACAAGATTTAAATTTATTACGAC	0.0	3.3359128835716047e-07	0.0	0.0	0.0	0.0	0.0	0.0	0.0	0.0	0.0
TTCCCAACAAAGAACCAGTTTGCATACGACAAATTAAAAAGCATGTTATGTG	2.3880695864380474e-07	4.003095460283593e-07	4.0771012462397536e-07	9.68916434107064e-07	1.1942247012415864e-06	1.4732953070895816e-07	9.600494617484013e-07	5.504922880498748e-07	6.204496609647406e-07	1.4787459110871635e-07	0.0
TCATAAATAAGTAACCGTATTAGTATTGAACAAGACTTAAGGCTATTAGAAA	0.0	0.0	0.0	0.0	0.0	0.0	0.0	0.0	0.0	0.0	1.8521538558229452e-07
CAAGAAATAGTAATTATTCTTGTGCCCTCCCAAGGCCAAATAAGGTTCAAAA	0.0	0.0	0.0	0.0	0.0	0.0	0.0	0.0	0.0	0.0	1.8521538558229452e-07
AACCAAAAGCTGAATATTATTGGGACCATGGAACGAAAAACAAGTTTGATAA	3.1840927819134435e-07	8.006190920567186e-07	4.892521495490043e-07	1.150588265501705e-06	1.1942247012415864e-06	2.946590614179163e-07	6.982177903624736e-07	8.945499680810466e-07	1.861348982896421e-07	7.393729555414279e-08	0.0
TGCGGAATGTGGAAGGTTTTTAACGACTGGCAAACGTTAACCAAGTTAAGTG	0.0	0.0	0.0	0.0	0.0	0.0	0.0	2.752461440249374e-07	0.0	0.0	0.0
TAAATAAATGACAAGGTAATTGAAAGCATGGAACGAAAAACAAGTTTGATAA	0.0	0.0	6.523361993990621e-07	6.055727713166259e-08	7.024851183800573e-08	2.946590614179163e-07	8.72772237953092e-08	6.193038240561092e-07	0.0	0.0	0.0
TTGGTAAGTGAAAATGTTTTTCGAGCCGACAAATTAAAAAGCATGTTATGTG	3.184092781913444e-06	2.802166822202014e-06	1.1415883489492356e-06	1.2111455426309398e-06	2.107455355139015e-06	1.620624837803147e-06	1.0473266855437103e-06	8.945499680810466e-07	8.686295253512965e-07	0.0	1.8521538558229452e-07
CCGACAAAGTAAAATTCATTTGATGTCGACAAATTAAAAAGCATGTTATGTG	3.1840927819134435e-07	6.671825767143209e-07	8.1542024924912e-08	1.2111455426309397e-07	3.5124255918945033e-07	5.156533574813536e-07	0.0	2.0643460801870306e-07	1.861348982896421e-07	0.0	0.0
GCGTAAACATATAACTGCGTTTATTTCGACAAATTAAAAAGCATGTTATGTG	0.0	0.0	0.0	0.0	0.0	2.946590614179163e-07	0.0	6.881153600623435e-08	6.204496609647407e-08	0.0	0.0
ACAAAAACAGGGAATAAATTTATTTTTGGCAAACGTACAATTCTATTTGCTT	0.0	5.337460613707569e-07	9.785042990991779e-07	1.150588265501705e-06	7.727336302172533e-07	9.576419496093798e-07	8.72772237953092e-08	8.257384320748122e-07	1.3029442880307928e-06	1.4787459110871635e-07	1.8521538558229452e-07
TATTTAAGATGCAAAGATTTTGGTTACGACAAATTAAAAAGCATGTTATGTG	2.7860811841757456e-06	4.603559779324382e-06	4.32172732101484e-06	4.481238507743726e-06	3.7231711274084043e-06	4.346221155917721e-06	3.7529206231948663e-06	3.371765264311207e-06	1.985438915092447e-06	2.218118866619976e-07	3.704307711656647e-07
GCACAAAAGTTCAACAACGTTGTAGTCGACAAATTAAAAAGCATGTTATGTG	8.756255150264934e-07	7.339008343855198e-07	3.261680997001157e-07	7.87244602711267e-07	1.404970236755488e-07	6.629828881903117e-07	6.109405665671643e-07	6.881153600623435e-08	6.204496609647407e-08	0.0	0.0
AAAGAAACCCGAAATTATATTGGGATCGACAAATTAAAAAGCATGTTATGTG	8.756255150264934e-07	6.004643190431222e-07	6.523361993990621e-07	9.08359156974361e-07	3.5124255918945033e-07	6.629828881903117e-07	8.72772237953092e-08	2.0643460801870306e-07	1.861348982896421e-07	0.0	0.0
GACCAAATGGGAAATACTATTCGCTACGACAAATTAAAAAGCATGTTATGTG	0.0	0.0	0.0	0.0	0.0	0.0	0.0	0.0	1.861348982896421e-07	0.0	0.0
TTTATAATTTGTAATCAGTTTTAGTTACCGCAAAACTGAAGAATATTCCCCG	0.0	0.0	0.0	0.0	0.0	0.0	0.0	0.0	1.861348982896421e-07	7.393729555414279e-08	9.260769279136241e-08
TCCAGAATTTGCAATCCTCTTAAATCTACCTAAATTTCAAACTTATTTGCCT	0.0	4.003095460283593e-07	1.6308404985005786e-07	6.055727713166259e-08	1.404970236755488e-07	0.0	8.72772237953092e-08	6.881153600623435e-08	1.861348982896421e-07	7.393729555414279e-08	1.8521538558229452e-07
ATTTAAAGGAAAAAGGAGTTTAGAGTTACCTAAATTTCAAACTTATTTGCCT	0.0	0.0	8.969622741741488e-07	6.055727713166259e-08	0.0	1.4732953070895816e-07	0.0	1.376230720124687e-07	3.102248304823703e-07	0.0	0.0
AGAGCAAGTATCAAAAGGCTTCAGTTTACATAACAAAAAAATCGATTGACAC	0.0	0.0	0.0	0.0	0.0	0.0	0.0	0.0	0.0	0.0	1.8521538558229452e-07
CGGCAAACGTGGAAGGGATTTTCGAGCATGGAACGAAAAACAAGTTTGATAA	2.3880695864380474e-07	4.670278036995581e-07	4.892521495490043e-07	4.84458217053532e-07	2.8099404735225426e-07	2.946590614179163e-07	0.0	6.881153600623435e-08	0.0	0.0	0.0
TATCAAATGGTTAAAGTCATTTTGAGCGACAAATTAAAAAGCATGTTATGTG	5.572162368351491e-07	6.671825767143209e-07	3.261680997001157e-07	1.2111455426309397e-07	0.0	0.0	0.0	6.881153600623435e-08	0.0	0.0	0.0
TTCGTAAGTACGAATAATGTTCTTTACGACAAATTAAAAAGCATGTTATGTG	0.0	2.0015477301476286e-07	0.0	0.0	0.0	0.0	0.0	6.881153600623435e-08	0.0	0.0	0.0
TTAAGAATTTTAAAAGTATTTTATCGCATGGAACGAAAAACAAGTTTGATAA	7.960231954789539e-07	1.6012381841087714e-06	2.038550623125723e-06	1.090030988370158e-06	8.429821420556062e-07	6.629828881903117e-07	8.72772237953092e-08	1.2386076481122184e-06	3.722697965792842e-07	7.393729555414279e-08	0.0
GAAGGAATCCGGAATATGATTGTGGTCATGGAACGAAAAACAAGTTTGATAA	0.0	0.0	0.0	3.63343662790438e-07	3.5124255918945033e-07	5.156533574813536e-07	6.982177903624736e-07	1.376230720124687e-07	5.584046948678268e-07	1.4787459110871635e-07	1.8521538558229452e-07
ATAGAAAATTTGAATCTATTTCAGATCGACAAATTAAAAAGCATGTTATGTG	5.572162368351491e-07	9.340556073991162e-07	8.154202492491198e-07	2.4222910852618794e-07	3.5124255918945033e-07	1.6942896031541705e-06	3.491088951812368e-07	1.2386076481122184e-06	1.4890791863193356e-06	7.393729555414279e-08	1.8521538558229452e-07
ACAATAATAGTAAAAATGTTTTAAGGATCACAAGATTTAAATTTATTACGAC	6.368185563826887e-07	1.1342103804138792e-06	4.892521495490043e-07	0.0	0.0	2.2099429606343725e-07	0.0	0.0	6.204496609647407e-08	0.0	0.0
AAGCGCATTGTAAAACAACTTCGTATCGACAAATTAAAAAGCATGTTATGTG	4.776139172876095e-07	4.003095460283593e-07	8.1542024924912e-08	6.055727713166259e-08	0.0	1.4732953070895816e-07	1.745544475906184e-07	3.440576800311718e-07	0.0	0.0	0.0
CATTGAATCAGCAAGGGAGTTAAACCTGGCAAACGTACAATTCTATTTGCTT	8.278641232979696e-06	8.33978220892318e-06	7.828034392791084e-06	9.68916434107064e-06	8.921561003425689e-06	7.955794658290652e-06	1.0822375750613769e-05	9.840049648897238e-06	5.522001982585752e-06	7.393729555414279e-07	1.8521538558229453e-06
TTGAGCACAAGGTACGGTATTTAGTCCTGGCAAACGTTAACCAAGTTAAGTG	0.0	0.0	0.0	0.0	0.0	0.0	0.0	0.0	0.0	3.6968647777071396e-07	9.260769279136241e-08
CATGGAAGATGCAATTAGATTACGGCTACCTAAATTTCAAACTTATTTGCCT	0.0	0.0	2.4462607477508675e-07	1.2111455426309397e-07	1.404970236755488e-07	3.6832382677239544e-07	1.745544475906184e-07	2.752461440249374e-07	1.861348982896421e-07	7.393729555414279e-08	0.0
ACAACAAACTCCAAGGGAATTGAAGTCGACAAATTAAAAAGCATGTTATGTG	5.572162368351491e-07	5.337460613707569e-07	4.0771012462397536e-07	3.63343662790438e-07	4.214910710278031e-07	1.4732953070895816e-07	8.72772237953092e-08	2.752461440249374e-07	1.2408993219272823e-07	0.0	0.0
AATTAAAATTTTAAACATATTAGTTCATCACAAGATTTAAATTTATTACGAC	0.0	1.1342103804138792e-06	1.3046723988004629e-06	7.87244602711267e-07	5.619880947033518e-07	1.4732953070895816e-07	0.0	0.0	0.0	0.0	0.0
GAAACAAAATCGAACTCCATTGCGGTCGACAAATTAAAAAGCATGTTATGTG	5.572162368351491e-07	1.334365153423976e-07	0.0	0.0	0.0	0.0	0.0	0.0	0.0	0.0	0.0
GTTCCAATCAAAAAGTGCGTTATTATCGACAAATTAAAAAGCATGTTATGTG	0.0	2.0015477301476286e-07	0.0	0.0	0.0	0.0	0.0	0.0	0.0	0.0	0.0
ATTTCAAACTCCAAATCATTTCTTATCATGGAACGAAAAACAAGTTTGATAA	2.3880695864380474e-07	4.670278036995581e-07	9.785042990991779e-07	6.05572771316626e-07	1.0537276775695076e-06	8.103124188992698e-07	6.109405665671643e-07	8.257384320748122e-07	2.4817986438545645e-07	7.393729555414279e-08	0.0
ATAAGAACTCAAAAGTGTTTTAGTATACCCTAACACGAAACTGCGTTCGGAC	4.378127575138397e-06	3.202476368229207e-06	2.120092648050752e-06	1.8167183139464098e-06	2.247952378811094e-06	3.4622439716593648e-06	1.6582672521120179e-06	3.4405768003117177e-06	1.7372590507003942e-06	2.218118866619976e-07	3.704307711656647e-07
TGCTAAAACCACAAAGGTTTTCCGAGCATGGAACGAAAAACAAGTTTGATAA	7.960231954789539e-07	2.668730306859617e-07	2.4462607477508675e-07	6.05572771316626e-07	9.132306538939589e-07	1.4732953070895816e-07	6.982177903624736e-07	4.816807520436406e-07	0.0	7.393729555414279e-08	0.0
ATCATAAGGTGAAATTATTTTTGTTGCATGGAACGAAAAACAAGTTTGATAA	5.81096932699411e-06	3.202476368229207e-06	2.8539708723760122e-06	3.088421133716989e-06	2.669443449838897e-06	3.241249675594776e-06	2.7928711614476085e-06	3.7846344803486136e-06	1.5511241524118516e-06	2.218118866619976e-07	3.704307711656647e-07
AAATAAAGTCGGACATAGTTAATTCACTGGCAAACGTTAACCAAGTTAAGTG	0.0	0.0	0.0	0.0	0.0	0.0	0.0	2.752461440249374e-07	6.204496609647407e-08	0.0	0.0
GTCATAAGATCCAATAAGATTTGGGCCTGGCAAACGTTAACCAAGTTAAGTG	1.1144324736702983e-06	8.006190920567186e-07	2.4462607477508675e-07	1.695603759690252e-06	1.264473213083409e-06	1.7679543685051943e-06	1.0473266855437103e-06	4.816807520436406e-07	6.204496609647406e-07	7.393729555414279e-08	0.0
CGTACAAGATTTAACGAGTTTGTGTCCTGGCAAACGTTAACCAAGTTAAGTG	0.0	0.0	0.0	0.0	0.0	0.0	0.0	0.0	1.861348982896421e-07	7.393729555414279e-08	9.260769279136241e-08
AATGTAACTAACAAGATGTTTTCTTCCGACAAATTAAAAAGCATGTTATGTG	0.0	4.670278036995581e-07	2.4462607477508675e-07	3.63343662790438e-07	0.0	2.2099429606343725e-07	0.0	0.0	0.0	0.0	0.0
GTTAGAATTGGAGAGGATATTCTGTATACCTAAATTTCAAACTTATTTGCCT	0.0	2.0015477301476286e-07	8.1542024924912e-08	6.055727713166259e-08	0.0	0.0	0.0	0.0	0.0	0.0	0.0
CCTCGAACGAGTAAACGAGTTTGGGGCGACAAATTAAAAAGCATGTTATGTG	3.980115977388839e-07	1.4678016687663737e-06	8.154202492491198e-07	8.47801879842814e-07	1.5454672604391337e-06	1.5469600724406051e-06	6.982177903624736e-07	2.339592224211968e-06	8.065845592543827e-07	0.0	2.778230783745175e-07
TTAGCAACTGAAAAACAGGTTTTAATCATGGAACGAAAAACAAGTTTGATAA	0.0	0.0	2.4462607477508675e-07	6.055727713166259e-08	2.1074553551390154e-07	0.0	0.0	6.881153600623435e-08	0.0	0.0	0.0
AGTTTAACAGCCAACTTGCTTCTAACTACCTAAATTTCAAACTTATTTGCCT	0.0	0.0	3.261680997001157e-07	2.4222910852618794e-07	0.0	0.0	0.0	0.0	0.0	0.0	0.0
ACATAAATGCAAAAGCTTATTGTTACCGACAAATTAAAAAGCATGTTATGTG	3.1840927819134435e-07	4.003095460283593e-07	2.4462607477508675e-07	0.0	7.024851183800573e-08	1.4732953070895816e-07	1.745544475906184e-07	6.881153600623435e-08	0.0	7.393729555414279e-08	0.0
TGTAGAAACCTACAAGGGTTTTTCACCGACAAATTAAAAAGCATGTTATGTG	0.0	3.3359128835716047e-07	1.6308404985005786e-07	0.0	1.404970236755488e-07	7.366476535447908e-08	8.72772237953092e-08	6.881153600623435e-08	6.204496609647407e-08	0.0	0.0
ACGAAAATGGCCAAAAAGCTTTAGCTCTGGCAAACGTTAACCAAGTTAAGTG	3.980115977388839e-07	2.668730306859617e-07	5.707941744740332e-07	4.23900939921985e-07	1.404970236755488e-07	2.946590614179163e-07	4.36386118976546e-07	6.881153600623435e-08	4.963597287720125e-07	7.393729555414279e-08	0.0
GTTACAATAGTTAACTATTTTTTCTTATCACAAGATTTAAATTTATTACGAC	0.0	0.0	2.4462607477508675e-07	0.0	0.0	0.0	0.0	0.0	0.0	0.0	0.0
CATATAACCATTAAGCTATTTTGACTCTGGCAAACGTTAACCAAGTTAAGTG	0.0	7.339008343855198e-07	8.154202492491198e-07	6.66130048448173e-07	2.8099404735225426e-07	8.103124188992698e-07	7.854950141577828e-07	7.56926896068578e-07	9.306744914471109e-07	7.393729555414279e-08	3.704307711656647e-07
AAATTAAATTTTAACTGTATTCGTGCATCACAAGATTTAAATTTATTACGAC	1.91045566915281e-06	2.7354485645308153e-06	3.01705492222607e-06	9.08359156974361e-07	3.5124255918945033e-07	8.103124188992698e-07	8.72772237953092e-07	2.752461440249374e-07	6.204496609647407e-08	0.0	0.0
CGCCAAAATGGAAAGTATTTTGGAACTACCTAAATTTCAAACTTATTTGCCT	2.3880695864380474e-07	0.0	0.0	1.8167183139464097e-07	0.0	0.0	0.0	0.0	0.0	0.0	0.0
TGCATAAAAATGAAACCAGTTGTATCCTGGCAAACGTTAACCAAGTTAAGTG	1.91045566915281e-06	1.6012381841087714e-06	1.3046723988004629e-06	1.332260096898658e-06	1.264473213083409e-06	1.399630541738558e-06	1.6582672521120179e-06	1.4450422561366454e-06	2.357708711669533e-06	2.218118866619976e-07	9.260769279136241e-08
TTGTAAATGATAAAGAACGTTGGTACTGGCAAACGTACAATTCTATTTGCTT	5.572162368351491e-07	6.004643190431222e-07	8.1542024924912e-08	0.0	2.1074553551390154e-07	0.0	2.6183167138592757e-07	5.504922880498748e-07	6.204496609647407e-08	0.0	0.0
AATGAAAACTGAAACACACTTGTGCACATGGAACGAAAAACAAGTTTGATAA	1.7512510300577307e-06	2.5352937915172188e-06	1.6308404985005783e-06	1.2111455426309398e-06	1.0537276775695076e-06	1.1049714803183382e-06	2.3564850424767774e-06	1.3762307201246872e-06	1.861348982896421e-07	2.957491822163558e-07	1.8521538558229452e-07
TTACCAAATACGAACGGACTTACGGGCATGGAACGAAAAACAAGTTTGATAA	7.960231954789539e-07	6.004643190431222e-07	5.707941744740332e-07	8.47801879842814e-07	1.0537276775695076e-06	6.629828881903117e-07	1.745544475906184e-07	0.0	0.0	0.0	0.0
CTTCGAAGATCTAAATTGATTTTATTCATGGAACGAAAAACAAGTTTGATAA	2.3880695864380474e-07	2.668730306859617e-07	2.4462607477508675e-07	5.45015494185079e-07	0.0	0.0	0.0	0.0	0.0	0.0	0.0
CTTATAAACAAGAATGGACTTAGTATCATGGAACGAAAAACAAGTTTGATAA	1.5124440714151118e-06	2.401857276174821e-06	2.8539708723760122e-06	2.301176531005722e-06	2.107455355139015e-06	1.9152838992187596e-06	1.745544475906184e-06	3.4405768003117177e-06	1.364989254123309e-06	1.4787459110871635e-07	1.8521538558229452e-07
AAAATAATCTGAAATAATATTTGTGGCGACAAATTAAAAAGCATGTTATGTG	4.776139172876095e-07	4.670278036995581e-07	4.892521495490043e-07	3.63343662790438e-07	0.0	7.366476535447908e-08	2.6183167138592757e-07	0.0	0.0	0.0	0.0
GTTCTAATTAAAAAACCGTTTTCCCGCATGGAACGAAAAACAAGTTTGATAA	2.3880695864380474e-07	6.671825767143209e-08	8.1542024924912e-08	0.0	0.0	0.0	0.0	0.0	0.0	0.0	0.0
CATGGAAATTATAACACGATTCATAACATGGAACGAAAAACAAGTTTGATAA	3.184092781913444e-06	1.4010834110951748e-06	1.4677564486505206e-06	2.301176531005722e-06	2.247952378811094e-06	2.6519315527635503e-06	2.705593937653442e-06	1.4450422561366454e-06	1.6131691185043677e-06	7.393729555414279e-08	5.556461567479593e-07
CTGTTAAATGTTAAAAGCTTTGCATATACCTAAATTTCAAACTTATTTGCCT	0.0	2.0015477301476286e-07	0.0	3.63343662790438e-07	2.1074553551390154e-07	2.2099429606343725e-07	3.491088951812368e-07	0.0	0.0	0.0	9.260769279136241e-08
GCGAAAAATGTCAAGCTGATTGCGGTCATGGAACGAAAAACAAGTTTGATAA	8.756255150264934e-07	6.671825767143209e-08	3.261680997001157e-07	1.2111455426309397e-07	5.619880947033518e-07	1.0313067149638589e-06	1.1346039093390196e-06	1.0321730400935155e-06	1.2408993219272826e-06	7.393729555414279e-08	3.704307711656647e-07
GGTTAAACTTTGAACAAGGTTTTAAGCATGGAACGAAAAACAAGTTTGATAA	0.0	3.3359128835716047e-07	4.0771012462397536e-07	4.23900939921985e-07	2.1074553551390154e-07	8.83977184253749e-07	7.854950141577828e-07	4.816807520436406e-07	5.584046948678268e-07	1.4787459110871635e-07	0.0
TCTCAAATCTTAAAACGTTTTTTGAGTACCTAAATTTCAAACTTATTTGCCT	0.0	0.0	0.0	0.0	3.5124255918945033e-07	0.0	0.0	6.881153600623435e-08	0.0	0.0	0.0
GAACCAAACTTGAAAATGTTTTTTATCGACAAATTAAAAAGCATGTTATGTG	4.139320616495778e-06	6.004643190431221e-06	8.317286542341258e-06	7.327430532925278e-06	4.706650293147657e-06	6.040510759071892e-06	2.269207818682611e-06	4.679184448423936e-06	2.295663745566022e-06	2.218118866619976e-07	6.482538495401822e-07
CTGCCAATACGTAATGTTTTTCGATATACCTAAATTTCAAACTTATTTGCCT	9.55227834575219e-07	1.334365153423976e-07	7.33878224324091e-07	6.05572771316626e-07	4.214910710278031e-07	7.366476535447909e-07	7.854950141577828e-07	6.881153600623436e-07	3.722697965792842e-07	7.393729555414279e-08	5.556461567479593e-07
CTAATAAACGATAATGTAGTTTTCACCGACAAATTAAAAAGCATGTTATGTG	5.572162368351491e-07	8.006190920567186e-07	4.0771012462397536e-07	1.029473711238611e-06	1.1942247012415864e-06	7.366476535447909e-07	1.0473266855437103e-06	2.0643460801870306e-07	1.2408993219272823e-07	0.0	9.260769279136241e-08
TTGAGAACAGATAAGAGAGTTATATCCGACAAATTAAAAAGCATGTTATGTG	4.059718296948239e-06	5.137305840693972e-06	4.484811370864897e-06	5.268483110454992e-06	5.6901294588753415e-06	5.377527870878124e-06	3.7529206231948663e-06	5.092053664461343e-06	4.0329227962664165e-06	3.6968647777071396e-07	3.704307711656647e-07
AAAAGAAAAAAAAATTATGTTTCATGCATGGAACGAAAAACAAGTTTGATAA	3.980115977388839e-07	2.668730306859617e-07	0.0	0.0	7.024851183800573e-08	0.0	0.0	0.0	0.0	0.0	0.0
TATGTAAATGCCAAGGCAGTTGATGACGACAAATTAAAAAGCATGTTATGTG	9.55227834575219e-07	6.671825767143209e-08	8.1542024924912e-08	0.0	0.0	0.0	8.72772237953092e-08	0.0	0.0	0.0	0.0
TTCAGAAGACGTAAAGGTATTTAGTCCTGGCAAACGTTAACCAAGTTAAGTG	0.0	0.0	0.0	0.0	0.0	0.0	0.0	0.0	0.0	0.0	2.778230783745175e-07
TGAATAATATAGAAAAAGCTTGTTATCATGGAACGAAAAACAAGTTTGATAA	0.0	6.004643190431222e-07	1.5492984735755496e-06	1.090030988370158e-06	8.429821420556062e-07	5.893181228358326e-07	1.0473266855437103e-06	1.1009845760997496e-06	6.824946270616545e-07	2.218118866619976e-07	1.8521538558229452e-07
CACGCAATTTGGAACTATTTTGATCTTACCTAAATTTCAAACTTATTTGCCT	2.467671905985587e-06	1.734674699451169e-06	2.8539708723760122e-06	1.695603759690252e-06	1.8967098196251138e-06	8.83977184253749e-07	6.109405665671643e-07	1.99553454418652e-06	6.824946270616545e-07	7.393729555414279e-08	2.778230783745175e-07
AACAAAAGTTCAAACGTGTTTGCGTCCTGGCAAACGTTAACCAAGTTAAGTG	2.3880695864380474e-07	6.671825767143209e-08	8.1542024924912e-08	6.055727713166259e-08	0.0	5.893181228358326e-07	3.491088951812368e-07	2.752461440249374e-07	1.2408993219272823e-07	0.0	0.0
AGCCTAAATCATAAAGGGTTTTGCGATACCTAAATTTCAAACTTATTTGCCT	0.0	0.0	0.0	0.0	0.0	2.2099429606343725e-07	8.72772237953092e-08	2.0643460801870306e-07	2.4817986438545645e-07	0.0	0.0
TGGGAAAAAAGCAACAACGTTGTTGAACCGCAAAACTGAAGAATATTCCCCG	0.0	0.0	2.4462607477508675e-07	6.055727713166259e-08	0.0	0.0	0.0	0.0	0.0	0.0	0.0
TTGATAACACGGAACGGTATTTAGTTCATGGAACGAAAAACAAGTTTGATAA	0.0	0.0	0.0	0.0	0.0	0.0	0.0	0.0	0.0	0.0	1.8521538558229452e-07
ACTCAAACTCATAATACCGTTGTATACGACAAATTAAAAAGCATGTTATGTG	0.0	0.0	5.707941744740332e-07	2.4222910852618794e-07	9.132306538939589e-07	4.419885921268745e-07	7.854950141577828e-07	4.816807520436406e-07	3.722697965792842e-07	7.393729555414279e-08	0.0
AATACAATCGTCAAATGATTTATGGTAACAAAACATAAAACACAGTTACCAA	6.368185563826887e-07	8.006190920567186e-07	6.523361993990621e-07	2.4222910852618794e-07	6.322366065417045e-07	9.576419496093798e-07	1.745544475906184e-07	6.881153600623435e-08	0.0	0.0	0.0
TGACAAACACTAAATTTCGTTATCTTTACCTAAATTTCAAACTTATTTGCCT	2.3880695864380474e-07	0.0	0.0	0.0	0.0	0.0	0.0	0.0	0.0	0.0	0.0
GGCGGAAGAGGGAATGTCGTTTGTGTTACCTAAATTTCAAACTTATTTGCCT	3.980115977388839e-07	1.5345199264375725e-06	1.3046723988004629e-06	1.4533746511548156e-06	9.83479165731155e-07	9.576419496093798e-07	7.854950141577828e-07	1.0321730400935155e-06	8.065845592543827e-07	0.0	1.8521538558229452e-07
CGTTCAACTTAAAAATACGTTGCGGCCGACAAATTAAAAAGCATGTTATGTG	2.5472742255331265e-06	2.6687303068596165e-06	3.832475171464667e-06	2.846192025193113e-06	2.599194938008641e-06	1.9889486645697834e-06	1.6582672521120179e-06	1.926723008174562e-06	1.364989254123309e-06	2.218118866619976e-07	1.8521538558229452e-07
TCTCAAACTACAAAAGACATTACGGAACCCTAACACGAAACTGCGTTCGGAC	1.0348301541227585e-06	5.337460613707569e-07	1.0600463240242066e-06	6.66130048448173e-07	3.5124255918945033e-07	5.893181228358326e-07	1.745544475906184e-07	6.881153600623435e-08	4.963597287720125e-07	0.0	1.8521538558229452e-07
TTCTGAAGTTGGAATGAGATTATAGGCTGGCAAACGTTAACCAAGTTAAGTG	0.0	0.0	0.0	0.0	0.0	2.2099429606343725e-07	0.0	1.376230720124687e-07	6.204496609647407e-08	0.0	9.260769279136241e-08
GAATCAAATATGAATCTCATTACTGGTGGCAAACGTACAATTCTATTTGCTT	8.517448191622316e-06	7.2055718285128e-06	6.767988068765707e-06	6.6007432073536505e-06	8.42982142055606e-06	7.071817474032295e-06	8.553167931942589e-06	4.679184448423936e-06	4.0329227962664165e-06	9.611848422045024e-07	5.556461567479593e-07
TAGGCAAACGTTAAGGGTATTATCGCTACCTAAATTTCAAACTTATTTGCCT	0.0	2.0015477301476286e-07	8.1542024924912e-08	6.055727713166259e-08	0.0	0.0	3.491088951812368e-07	6.881153600623435e-08	1.2408993219272823e-07	0.0	0.0
TGTGAAATGTAAAGCCTGTTACAAAACATGGAACGAAAAACAAGTTTGATAA	0.0	2.0015477301476286e-07	0.0	1.2111455426309397e-07	0.0	0.0	0.0	0.0	0.0	0.0	0.0
GTCCTAACGCGTAAAATTATTCTGTTTACCTAAATTTCAAACTTATTTGCCT	2.3880695864380474e-07	3.3359128835716047e-07	3.261680997001157e-07	1.8167183139464097e-07	3.5124255918945033e-07	0.0	8.72772237953092e-08	2.752461440249374e-07	1.2408993219272823e-07	0.0	0.0
GTATTAAACTCAAAGACTGTTTTGGTCGACAAATTAAAAAGCATGTTATGTG	1.9900579887003496e-06	6.004643190431222e-07	1.7123825234256073e-06	9.08359156974361e-07	2.0372068432971926e-06	1.4732953070895817e-06	2.0946533710828487e-06	1.8579114721740514e-06	1.4890791863193356e-06	2.218118866619976e-07	3.704307711656647e-07
TACTAAAGTATTAACCGGTTTATATACGACAAATTAAAAAGCATGTTATGTG	0.0	2.0015477301476286e-07	8.1542024924912e-08	1.8167183139464097e-07	4.917395828661558e-07	2.2099429606343725e-07	0.0	0.0	0.0	0.0	0.0
CCTCTAAACTGCAAAGGTTTTACTTGCGACAAATTAAAAAGCATGTTATGTG	9.55227834575219e-07	1.334365153423976e-06	1.875466573275665e-06	2.1800619767380035e-06	1.1942247012415864e-06	2.0626134299323248e-06	1.2218811331297565e-06	2.2707806882114573e-06	1.5511241524118516e-06	2.957491822163558e-07	0.0
GAATAAAAAACTAATGCGGTTATTAACGACAAATTAAAAAGCATGTTATGTG	4.776139172876095e-07	1.0674921227426801e-06	6.523361993990621e-07	1.2717028197705791e-06	1.4049702367554877e-06	1.0313067149638589e-06	4.36386118976546e-07	1.582665328149114e-06	1.8613489828964208e-06	7.393729555414279e-08	0.0
ACACAAACATTGAAATTGTTTAGCTTCATGGAACGAAAAACAAGTTTGATAA	7.164208759314142e-07	4.670278036995581e-07	3.261680997001157e-07	1.5139319282944551e-06	1.1942247012415864e-06	2.4309372566989614e-06	2.618316713859276e-06	1.3074191841241766e-06	9.92719457544025e-07	2.218118866619976e-07	1.8521538558229452e-07
AATTAAACTAACAATGTGGTTTTGAGCGACAAATTAAAAAGCATGTTATGTG	1.0348301541227585e-06	2.668730306859617e-07	0.0	3.0278638565773494e-07	2.1074553551390154e-07	7.366476535447908e-08	4.36386118976546e-07	4.128692160374061e-07	0.0	0.0	0.0
ACATAAAATAATAACTGGCTTGTAGGCATGGAACGAAAAACAAGTTTGATAA	0.0	2.668730306859617e-07	1.6308404985005786e-07	0.0	0.0	0.0	0.0	0.0	0.0	0.0	0.0
TGCAAAAACGTCAAATAAGTTCTGCTTACCTAAATTTCAAACTTATTTGCCT	0.0	7.339008343855198e-07	6.523361993990621e-07	2.4222910852618794e-07	4.917395828661558e-07	2.946590614179163e-07	0.0	6.881153600623435e-08	1.861348982896421e-07	0.0	9.260769279136241e-08
GCATTAAATCAGAAATTCTTTATTATTACCTAAATTTCAAACTTATTTGCCT	0.0	2.668730306859617e-07	3.261680997001157e-07	3.63343662790438e-07	7.024851183800573e-08	6.629828881903117e-07	0.0	2.0643460801870306e-07	1.861348982896421e-07	7.393729555414279e-08	0.0
ATTGAAACCAATAACCCCTTTACTGTCGACAAATTAAAAAGCATGTTATGTG	2.3880695864380474e-07	6.671825767143209e-08	8.1542024924912e-08	0.0	0.0	0.0	0.0	0.0	0.0	0.0	0.0
ACTTTAAATGCGAAGGTAGTTTTGCTCTGGCAAACGTTAACCAAGTTAAGTG	3.1840927819134435e-07	4.670278036995581e-07	1.6308404985005786e-07	2.4222910852618794e-07	2.8099404735225426e-07	0.0	0.0	0.0	0.0	0.0	0.0
TGCACAACCGTCAAATCTTTTTCTGTCATGGAACGAAAAACAAGTTTGATAA	6.368185563826887e-07	8.673373497279175e-07	1.0600463240242066e-06	1.090030988370158e-06	4.917395828661558e-07	1.1049714803183382e-06	9.600494617484013e-07	1.1009845760997496e-06	3.722697965792842e-07	0.0	9.260769279136241e-08
TATCAAATTGGCAAGTCATTTTATACTACCTAAATTTCAAACTTATTTGCCT	6.368185563826887e-07	6.671825767143209e-07	7.33878224324091e-07	1.150588265501705e-06	4.214910710278031e-07	8.83977184253749e-07	4.36386118976546e-07	1.376230720124687e-07	3.722697965792842e-07	7.393729555414279e-08	0.0
TTGAGAACACGTAACGGTATTTAGCCCTGGCAAACGTTAACCAAGTTAAGTG	0.0	0.0	0.0	0.0	0.0	0.0	0.0	0.0	5.584046948678268e-07	3.179303708829863e-06	3.704307711656648e-06
CATGAAAGCGGTAAAAGTGTTGTCCGCGACAAATTAAAAAGCATGTTATGTG	1.3532394323200329e-06	8.006190920567186e-07	8.154202492491198e-07	1.8167183139464097e-07	7.024851183800573e-08	7.366476535447908e-08	0.0	2.752461440249374e-07	0.0	0.0	0.0
AACGAAAGCAGGAAGGACGTTGGCGTCATGGAACGAAAAACAAGTTTGATAA	1.5124440714151118e-06	1.2009286380815785e-06	4.0771012462397536e-07	6.05572771316626e-07	1.6157157722693894e-06	6.629828881903117e-07	1.1346039093390196e-06	2.7524614402493743e-06	8.686295253512965e-07	2.957491822163558e-07	9.260769279136241e-08
GGAGCAACTGAAAAGGAAATTGTGAGTACCTAAATTTCAAACTTATTTGCCT	4.776139172876095e-07	2.0015477301476286e-07	4.892521495490043e-07	0.0	0.0	7.366476535447908e-08	0.0	0.0	0.0	0.0	0.0
AACCTAAAATCTAAACGTGTTCCCCATACCTAAATTTCAAACTTATTTGCCT	4.776139172876095e-07	6.004643190431222e-07	4.892521495490043e-07	4.23900939921985e-07	6.322366065417045e-07	2.946590614179163e-07	3.491088951812368e-07	2.0643460801870306e-07	7.445395931574688e-07	7.393729555414279e-08	0.0
ACAGAAATAAGTAAAGGTATTGAATTCTGGCAAACGTTAACCAAGTTAAGTG	5.572162368351491e-07	3.3359128835716047e-07	4.0771012462397536e-07	1.150588265501705e-06	4.917395828661558e-07	5.156533574813536e-07	3.491088951812368e-07	1.1697961121117079e-06	1.0547644236398392e-06	7.393729555414279e-08	1.8521538558229452e-07
GGTGCAAGTGGCAAGTGCGTTGGTCGATCACAAGATTTAAATTTATTACGAC	3.1840927819134435e-07	2.0015477301476286e-07	0.0	0.0	0.0	0.0	0.0	0.0	0.0	0.0	0.0
ACTAAAAAACACAACCACCTTTATGCCTGGCAAACGTTAACCAAGTTAAGTG	1.3532394323200329e-06	2.268420760832424e-06	4.0771012462397536e-07	1.2111455426309398e-06	1.6859642841112123e-06	3.5359087370219065e-06	3.1419800566357035e-06	2.6836499042488636e-06	8.686295253512965e-07	2.957491822163558e-07	9.260769279136241e-08
GTAATAAAGGGTAACAAATTTATCCGTACCTAAATTTCAAACTTATTTGCCT	0.0	0.0	2.4462607477508675e-07	2.4222910852618794e-07	0.0	0.0	0.0	0.0	0.0	0.0	0.0
TGCCAAACAATCAAGCGGTTTACAAGCTGGCAAACGTTAACCAAGTTAAGTG	0.0	0.0	0.0	0.0	2.8099404735225426e-07	3.6832382677239544e-07	1.745544475906184e-07	5.504922880498748e-07	1.2408993219272823e-07	7.393729555414279e-08	0.0
GAATGAATGCATAAGCAGGTTGGTTGCATGGAACGAAAAACAAGTTTGATAA	5.572162368351491e-07	4.670278036995581e-07	4.892521495490043e-07	2.4222910852618794e-07	6.322366065417045e-07	6.629828881903117e-07	4.36386118976546e-07	6.193038240561092e-07	2.4817986438545645e-07	7.393729555414279e-08	0.0
AACGTAAGCCACAAAACGGTTAGTTGCATGGAACGAAAAACAAGTTTGATAA	6.129378605184269e-06	4.069813717954792e-06	2.6908868225259547e-06	2.846192025193113e-06	3.0206860090364446e-06	1.9152838992187596e-06	2.8801483852417744e-06	2.7524614402493743e-06	1.1168093897312557e-06	1.4787459110871635e-07	0.0
GAAAAAAAAACAAATGGGATTGGGGTCATGGAACGAAAAACAAGTTTGATAA	0.0	5.337460613707569e-07	7.33878224324091e-07	6.05572771316626e-07	2.8099404735225426e-07	6.629828881903117e-07	2.6183167138592757e-07	4.128692160374061e-07	5.584046948678268e-07	1.4787459110871635e-07	0.0
ATCCCAATACTAAAAAGTATTATTTCTACCTAAATTTCAAACTTATTTGCCT	2.3880695864380474e-07	3.3359128835716047e-07	4.0771012462397536e-07	5.45015494185079e-07	7.024851183800573e-08	1.4732953070895816e-07	0.0	0.0	0.0	0.0	0.0
TCAGAAATACGCAAGGTAATTTAATTCATGGAACGAAAAACAAGTTTGATAA	0.0	0.0	2.4462607477508675e-07	2.4222910852618794e-07	7.024851183800573e-08	1.4732953070895816e-07	0.0	0.0	0.0	0.0	0.0
TTACAAAAGCGCAATTTGTTTATCGTCTGGCAAACGTTAACCAAGTTAAGTG	1.4328417518675724e-06	8.006190920567186e-07	4.892521495490043e-07	5.45015494185079e-07	3.5124255918945033e-07	7.366476535447909e-07	5.236633427718551e-07	8.257384320748122e-07	3.722697965792842e-07	0.0	1.8521538558229452e-07
ACAAGAATATTTAAACAGATTCCACACTGGCAAACGTTAACCAAGTTAAGTG	2.069660308247889e-06	2.802166822202014e-06	3.3432230219261856e-06	2.4222910852618795e-06	2.247952378811094e-06	1.9152838992187596e-06	2.705593937653442e-06	2.408403760223926e-06	5.584046948678268e-07	2.218118866619976e-07	1.8521538558229452e-07
GAGCAAACCGAGAATCAAATTTGAATTACCTAAATTTCAAACTTATTTGCCT	7.960231954789539e-07	1.0007738650714813e-06	1.1415883489492356e-06	4.84458217053532e-07	1.264473213083409e-06	1.4732953070895817e-06	2.6183167138592757e-07	4.128692160374061e-07	2.4817986438545645e-07	0.0	0.0
ATGGAAAACTTTAAGTTAGTTCGTCGTACCTAAATTTCAAACTTATTTGCCT	3.1840927819134435e-07	2.0015477301476286e-07	8.1542024924912e-08	0.0	7.024851183800573e-08	0.0	0.0	0.0	6.204496609647407e-08	0.0	0.0
ATTCAAATACTAAATTTAGTTTATTTCGACAAATTAAAAAGCATGTTATGTG	0.0	0.0	0.0	0.0	2.1074553551390154e-07	0.0	0.0	0.0	6.204496609647407e-08	0.0	0.0
ATATAAAGTATAAATTGTATTGTGCTTACCTAAATTTCAAACTTATTTGCCT	0.0	2.668730306859617e-07	1.6308404985005786e-07	3.63343662790438e-07	2.8099404735225426e-07	0.0	3.491088951812368e-07	0.0	0.0	0.0	0.0
CGCGCAACTCGAAACTAACTTCGTACCGACAAATTAAAAAGCATGTTATGTG	1.2736371127606338e-06	6.004643190431222e-07	4.892521495490043e-07	5.45015494185079e-07	1.404970236755488e-07	3.6832382677239544e-07	5.236633427718551e-07	4.816807520436406e-07	6.204496609647407e-08	0.0	0.0
TGAGCAAATCCCAAGCCTATTGGTGGAACCAAACATATAATAAAATTCACTA	2.3880695864380474e-07	0.0	0.0	0.0	0.0	0.0	0.0	0.0	0.0	0.0	0.0
GCACCAAAACTCAATCTCATTTTTAGCGACAAATTAAAAAGCATGTTATGTG	1.194034793213094e-06	1.4678016687663737e-06	8.969622741741488e-07	1.332260096898658e-06	9.83479165731155e-07	1.6942896031541705e-06	1.0473266855437103e-06	6.193038240561092e-07	2.4817986438545645e-07	0.0	9.260769279136241e-08
TATTGAATGTACAATTTCCTTGCTTGCATGGAACGAAAAACAAGTTTGATAA	9.55227834575219e-07	8.673373497279175e-07	3.261680997001157e-07	6.66130048448173e-07	8.429821420556062e-07	7.366476535447909e-07	6.109405665671643e-07	9.63361504087281e-07	2.4817986438545645e-07	0.0	0.0
TGGTGAAAATTTAATCTTCTTAGAATCGACAAATTAAAAAGCATGTTATGTG	3.980115977388839e-07	8.673373497279175e-07	8.969622741741488e-07	9.08359156974361e-07	1.6157157722693894e-06	1.178636245673969e-06	1.745544475906184e-07	1.3074191841241766e-06	7.445395931574688e-07	2.218118866619976e-07	0.0
AGCCGAATATTGAAAACTTTTGGCGTCTGGCAAACGTTAACCAAGTTAAGTG	6.368185563826887e-07	7.339008343855198e-07	3.261680997001157e-07	2.4222910852618794e-07	2.1074553551390154e-07	2.946590614179163e-07	1.745544475906184e-07	6.193038240561092e-07	3.102248304823703e-07	2.218118866619976e-07	1.8521538558229452e-07
CTGGTAAATATTAATCAGATTTATTCTACCTAAATTTCAAACTTATTTGCCT	0.0	2.0015477301476286e-07	2.4462607477508675e-07	4.84458217053532e-07	2.1074553551390154e-07	7.366476535447908e-08	8.72772237953092e-08	6.881153600623435e-08	2.4817986438545645e-07	0.0	0.0
CGTAGAACTAATAAGGTGTTTAAGCGCATGGAACGAAAAACAAGTTTGATAA	2.308467266890508e-06	1.4010834110951748e-06	1.4677564486505206e-06	2.301176531005722e-06	3.7934196392502277e-06	1.9889486645697834e-06	1.4837128045236855e-06	1.582665328149114e-06	8.065845592543827e-07	2.218118866619976e-07	1.8521538558229452e-07
TCGGCAAGCCACAATTGCATTCCACACATGGAACGAAAAACAAGTTTGATAA	3.502502060103602e-06	2.134984245490026e-06	3.098596947151099e-06	5.207925833326913e-06	5.47938392336144e-06	5.082868809462512e-06	5.1493562039243855e-06	5.780169024523686e-06	6.824946270616545e-07	1.4787459110871635e-07	2.778230783745175e-07
CATTCAATGGCGAAGGGCGTTGTGATCATGGAACGAAAAACAAGTTTGATAA	2.1492626277954287e-06	8.006190920567186e-07	3.261680997001157e-07	6.05572771316626e-07	7.727336302172533e-07	6.629828881903117e-07	1.1346039093390196e-06	8.257384320748122e-07	2.4817986438545645e-07	0.0	0.0
TATATAAAACCCAACATGGTTTTGTGCGACAAATTAAAAAGCATGTTATGTG	5.970173966089189e-06	3.536067656585201e-06	3.5063070717762436e-06	2.664520193797316e-06	4.987644340491813e-06	5.377527870878124e-06	3.22925728042987e-06	3.371765264311207e-06	2.481798643854565e-06	6.654356599870698e-07	3.704307711656647e-07
TCTTTAAAATACAATATTTTTACACTCTGGCAAACGTTAACCAAGTTAAGTG	0.0	3.3359128835716047e-07	4.0771012462397536e-07	4.84458217053532e-07	1.404970236755488e-07	7.366476535447908e-08	1.745544475906184e-07	3.440576800311718e-07	1.861348982896421e-07	7.393729555414279e-08	9.260769279136241e-08
CACGGAACTGACAATGGAGTTTGCAACGACAAATTAAAAAGCATGTTATGTG	3.980115977388839e-07	2.0015477301476286e-07	4.892521495490043e-07	4.23900939921985e-07	1.264473213083409e-06	4.419885921268745e-07	8.72772237953092e-08	6.881153600623436e-07	6.204496609647407e-08	1.4787459110871635e-07	9.260769279136241e-08
GACTCAACCGATAAATTATTTGTCAATACCTAAATTTCAAACTTATTTGCCT	0.0	2.668730306859617e-07	3.261680997001157e-07	1.8167183139464097e-07	1.404970236755488e-07	7.366476535447908e-08	0.0	0.0	0.0	0.0	0.0
GCATAAAGTGGAAAATGCGTTGAAGGACCCTAACACGAAACTGCGTTCGGAC	4.776139172876095e-07	2.668730306859617e-07	4.0771012462397536e-07	2.4222910852618794e-07	4.917395828661558e-07	1.399630541738558e-06	8.72772237953092e-07	8.257384320748122e-07	4.3431476267509854e-07	0.0	0.0
AAAACAACCCGTAAGCCTTTTTCGAAATCACAAGATTTAAATTTATTACGAC	1.0348301541227585e-06	9.340556073991162e-07	1.1415883489492356e-06	6.05572771316626e-07	3.5124255918945033e-07	0.0	0.0	0.0	0.0	0.0	0.0
TCCTGAACTGGGAATGGGCTTAGTTTTACCTAAATTTCAAACTTATTTGCCT	0.0	2.0015477301476286e-07	0.0	0.0	0.0	0.0	0.0	0.0	0.0	0.0	0.0
GATTCAATTATTAAGGTCATTTCTTACTGGCAAACGTTAACCAAGTTAAGTG	1.1144324736702983e-06	1.5345199264375725e-06	2.935512897301041e-06	1.756161036818331e-06	2.0372068432971926e-06	1.7679543685051943e-06	2.269207818682611e-06	1.8579114721740514e-06	6.824946270616545e-07	7.393729555414279e-08	5.556461567479593e-07
TACCAAACCGGGAATCACGTTTTATACTGGCAAACGTTAACCAAGTTAAGTG	2.3880695864380474e-07	0.0	0.0	0.0	0.0	0.0	0.0	0.0	0.0	0.0	0.0
TAATGAATACACAACGAGGTTTGGACTTTAGAAAAATCAACAATTTTAATTG	3.980115977388839e-07	0.0	0.0	6.055727713166259e-08	0.0	0.0	0.0	0.0	0.0	0.0	0.0
TAGCCAAACAGAAACGAGGTTCGATTCATGGAACGAAAAACAAGTTTGATAA	1.4328417518675724e-06	2.0015477301476285e-06	1.4677564486505206e-06	1.090030988370158e-06	1.756212795953035e-06	1.841619133867736e-06	2.3564850424767774e-06	2.339592224211968e-06	1.2408993219272826e-06	5.175610688794303e-07	4.63038463956812e-07
ACCGTAATACTCAATTGTATTACACTCGACAAATTAAAAAGCATGTTATGTG	0.0	0.0	0.0	0.0	2.8099404735225426e-07	1.4732953070895816e-07	9.600494617484013e-07	8.945499680810466e-07	9.92719457544025e-07	2.957491822163558e-07	7.408615423313294e-07
CGGACAACTCTTAAGCCTGTTAAGGGCGACAAATTAAAAAGCATGTTATGTG	0.0	2.0015477301476286e-07	1.6308404985005786e-07	1.8167183139464097e-07	2.8099404735225426e-07	7.366476535447908e-08	8.72772237953092e-08	6.881153600623435e-08	4.3431476267509854e-07	7.393729555414279e-08	0.0
TTGTCAAACTGTAAATATTTTATAGTCGACAAATTAAAAAGCATGTTATGTG	0.0	0.0	1.0600463240242066e-06	4.23900939921985e-07	4.214910710278031e-07	2.2099429606343725e-07	0.0	2.0643460801870306e-07	6.204496609647407e-08	7.393729555414279e-08	0.0
TTGAGAAGTCGGAACGGTATTTAGACCTGGCAAACGTTAACCAAGTTAAGTG	0.0	0.0	0.0	0.0	0.0	0.0	0.0	0.0	0.0	1.1829967288654232e-06	1.4817230846626589e-06
GCTACAAGGGCGAAAGGATTTTTCCGCGACAAATTAAAAAGCATGTTATGTG	7.164208759314142e-07	4.670278036995581e-07	4.892521495490043e-07	7.2668732557972e-07	5.619880947033518e-07	8.103124188992698e-07	8.72772237953092e-07	1.1009845760997496e-06	7.445395931574688e-07	2.218118866619976e-07	1.8521538558229452e-07
CTAGTAATCTGTAAAGTTTTTTGGCCCATGGAACGAAAAACAAGTTTGATAA	3.1840927819134435e-07	4.003095460283593e-07	2.4462607477508675e-07	0.0	0.0	0.0	0.0	0.0	0.0	0.0	0.0
CTTCTAAAACTGAACTGTATTGGTAGCGACAAATTAAAAAGCATGTTATGTG	2.3880695864380474e-07	0.0	0.0	0.0	0.0	0.0	0.0	0.0	0.0	0.0	0.0
TAAATAGATTTGAATAATGTTCACTTTACCTAAATTTCAAACTTATTTGCCT	0.0	0.0	0.0	2.4222910852618794e-07	0.0	0.0	0.0	6.881153600623435e-08	0.0	0.0	0.0
TATTAAATATGTAACCCGCTTTTCAGCTGGCAAACGTTAACCAAGTTAAGTG	0.0	0.0	2.4462607477508675e-07	4.84458217053532e-07	4.214910710278031e-07	1.4732953070895816e-07	2.6183167138592757e-07	6.881153600623435e-08	4.3431476267509854e-07	0.0	0.0
GGTTCAATAACAAAGTGGTTTCCTTCTACCTAAATTTCAAACTTATTTGCCT	0.0	2.0015477301476286e-07	0.0	6.055727713166259e-08	1.404970236755488e-07	2.2099429606343725e-07	6.109405665671643e-07	2.752461440249374e-07	4.963597287720125e-07	1.4787459110871635e-07	9.260769279136241e-08
ACTGTAAAAGAGAATTTCGTTGTAGTTACCTAAATTTCAAACTTATTTGCCT	3.1840927819134435e-07	5.337460613707569e-07	4.892521495490043e-07	3.0278638565773494e-07	1.1239761894078604e-06	0.0	8.72772237953092e-08	6.881153600623435e-08	0.0	0.0	0.0
TTCATAATCTTGAATGGTTTTTCACACGACAAATTAAAAAGCATGTTATGTG	0.0	0.0	0.0	5.45015494185079e-07	1.404970236755488e-07	2.2099429606343725e-07	8.72772237953092e-08	2.0643460801870306e-07	0.0	0.0	0.0
GTTCTAATAAACAAATCAATTCTGTTAACAAAACATAAAACACAGTTACCAA	0.0	0.0	3.261680997001157e-07	1.2111455426309397e-07	5.619880947033518e-07	8.83977184253749e-07	2.6183167138592757e-07	1.1009845760997496e-06	2.4817986438545645e-07	1.4787459110871635e-07	0.0
TAGTTAACACTGAAAGGTGTTAGGACTACCTAAATTTCAAACTTATTTGCCT	0.0	2.0015477301476286e-07	0.0	0.0	0.0	0.0	0.0	0.0	0.0	0.0	0.0
ACGAAAACGACTAAAGGGCTTAGGTATGGCAAACGTACAATTCTATTTGCTT	2.2288649473429683e-06	3.0023215952156107e-06	1.7123825234256073e-06	2.846192025193113e-06	3.231431544550346e-06	2.357272491347938e-06	3.0547028328301065e-06	2.8212729762613328e-06	1.5511241524118516e-06	7.393729555414279e-08	6.482538495401822e-07
ATTCAAACAATTAAAATGCTTCCAGGTACCTAAATTTCAAACTTATTTGCCT	9.55227834575219e-07	1.8013929571223677e-06	1.5492984735755496e-06	2.9673065794492707e-06	2.599194938008641e-06	2.357272491347938e-06	1.3964355807295194e-06	1.6514768641496245e-06	1.364989254123309e-06	1.4787459110871635e-07	1.8521538558229452e-07
TTATAAATCGTCAACACTATTGGAAACGACAAATTAAAAAGCATGTTATGTG	9.63188066529973e-06	5.937924932760022e-06	7.25724021831588e-06	7.327430532925278e-06	8.500069932397885e-06	9.281760434666667e-06	8.465890708148422e-06	9.771238112885278e-06	5.956316745266348e-06	9.611848422045024e-07	4.63038463956812e-07
AATCTAATGAGTAAAGTAATTTAGGCATCACAAGATTTAAATTTATTACGAC	1.2736371127606338e-06	1.9348294724647656e-06	7.33878224324091e-07	5.45015494185079e-07	7.024851183800573e-08	0.0	5.236633427718551e-07	0.0	0.0	0.0	0.0
CAATTAAACGTTAAATGCCTTATCACCGACAAATTAAAAAGCATGTTATGTG	3.1840927819134435e-07	3.3359128835716047e-07	2.4462607477508675e-07	0.0	0.0	0.0	0.0	0.0	0.0	0.0	0.0
TTGCGAAATGGGAATGGTATTGGGGCTACCTAAATTTCAAACTTATTTGCCT	9.55227834575219e-07	8.673373497279175e-07	8.969622741741488e-07	6.66130048448173e-07	1.1239761894078604e-06	1.5469600724406051e-06	1.3964355807295194e-06	1.2386076481122184e-06	1.4890791863193356e-06	7.393729555414279e-08	2.778230783745175e-07
CAATAAAATGGGAACTTTGTTGCTCTCTGGCAAACGTTAACCAAGTTAAGTG	0.0	0.0	0.0	0.0	0.0	0.0	0.0	2.752461440249374e-07	6.204496609647407e-08	0.0	0.0
CAGTTAACTGAAAACATTTTTTCGACCGACAAATTAAAAAGCATGTTATGTG	1.1144324736702983e-06	1.734674699451169e-06	8.969622741741488e-07	1.4533746511548156e-06	4.214910710278031e-07	7.366476535447909e-07	5.236633427718551e-07	1.1009845760997496e-06	3.102248304823703e-07	0.0	9.260769279136241e-08
CATTGAAATTGTAAAATGTTTCGCGCCGACAAATTAAAAAGCATGTTATGTG	2.069660308247889e-06	1.9348294724647656e-06	3.3432230219261856e-06	1.5139319282944551e-06	1.0537276775695076e-06	1.5469600724406051e-06	7.854950141577828e-07	1.7202884001615827e-06	5.584046948678268e-07	1.4787459110871635e-07	2.778230783745175e-07
AATGCAAGCAGAAACGAGTTTTAAGCCATGGAACGAAAAACAAGTTTGATAA	2.3880695864380474e-07	1.334365153423976e-07	8.1542024924912e-08	0.0	1.404970236755488e-07	1.4732953070895816e-07	0.0	6.881153600623435e-08	0.0	0.0	9.260769279136241e-08
TGTGGAACGCGGAAGGATCTTGGTCTCTGGCAAACGTTAACCAAGTTAAGTG	0.0	0.0	0.0	0.0	0.0	0.0	0.0	0.0	0.0	0.0	1.8521538558229452e-07
CATGTAATCTCGAAAATAGTTGCTTTCGACAAATTAAAAAGCATGTTATGTG	4.776139172876095e-07	4.670278036995581e-07	3.261680997001157e-07	8.47801879842814e-07	4.214910710278031e-07	5.156533574813536e-07	2.6183167138592757e-07	6.881153600623435e-08	0.0	0.0	0.0
TAAGTAACCGTCAAGGGCATTTATGTCATGGAACGAAAAACAAGTTTGATAA	6.368185563826887e-07	7.339008343855198e-07	4.892521495490043e-07	3.0278638565773494e-07	2.1074553551390154e-07	7.366476535447908e-08	0.0	6.881153600623435e-08	1.861348982896421e-07	0.0	0.0
CTCAGAAGGTCGAATTGTGTTCGGATCATGGAACGAAAAACAAGTTTGATAA	3.661706699198681e-06	3.469349398914002e-06	3.098596947151099e-06	4.7234676162676014e-06	4.495904757633755e-06	5.082868809462512e-06	5.06207898013022e-06	3.7158229443366552e-06	2.8540684404426444e-06	2.218118866619976e-07	6.482538495401822e-07
TTTGTAATCAACAACGACTTTTGAGACGACAAATTAAAAAGCATGTTATGTG	0.0	0.0	0.0	0.0	0.0	0.0	0.0	0.0	0.0	0.0	1.8521538558229452e-07
ACCTTAACAATTAATCGCTTTGTGAGCGACAAATTAAAAAGCATGTTATGTG	0.0	2.0015477301476286e-07	2.4462607477508675e-07	1.2111455426309397e-07	0.0	0.0	0.0	0.0	0.0	0.0	0.0
GCGTAAAATCGGAAAAAGTTTACGCCCATGGAACGAAAAACAAGTTTGATAA	0.0	4.003095460283593e-07	0.0	1.2111455426309397e-07	6.322366065417045e-07	1.4732953070895816e-07	1.745544475906184e-07	6.881153600623435e-08	0.0	0.0	0.0
AGATCAAAATGCAAATACATTCACAACGACAAATTAAAAAGCATGTTATGTG	2.3880695864380474e-07	5.337460613707569e-07	0.0	0.0	0.0	7.366476535447908e-08	0.0	0.0	0.0	0.0	0.0
TAGGGAATTTTAAACCGGGTTCCGTGAACAAAACATAAAACACAGTTACCAA	2.069660308247889e-06	3.8029406872699963e-06	8.235744517416229e-06	7.933003304252308e-06	4.144662198436207e-06	3.1675849102437524e-06	2.4437622662709437e-06	4.541561376411468e-06	5.894271779162837e-06	5.175610688794303e-07	3.704307711656647e-07
ATGGAAACTAGTAAATTGCTTAGTATCGACAAATTAAAAAGCATGTTATGTG	0.0	3.3359128835716047e-07	4.892521495490043e-07	6.66130048448173e-07	7.024851183800574e-07	9.576419496093798e-07	9.600494617484013e-07	7.56926896068578e-07	4.963597287720125e-07	0.0	0.0
TCCTTAACTCAAAAAGTATTTACTTACTGGCAAACGTTAACCAAGTTAAGTG	0.0	0.0	0.0	0.0	0.0	0.0	0.0	5.504922880498748e-07	6.204496609647407e-08	0.0	0.0
TTTGGAATAACAAATTCACTTATGACCTGGCAAACGTTAACCAAGTTAAGTG	6.368185563826887e-07	8.673373497279175e-07	0.0	2.4222910852618794e-07	3.5124255918945033e-07	8.103124188992698e-07	3.491088951812368e-07	8.945499680810466e-07	5.584046948678268e-07	0.0	0.0
GCGGGAAGCGTGAAGACGCTTTTGGGTACCTAAATTTCAAACTTATTTGCCT	2.3880695864380474e-07	7.339008343855198e-07	5.707941744740332e-07	7.2668732557972e-07	2.1074553551390154e-07	5.156533574813536e-07	8.72772237953092e-08	2.752461440249374e-07	0.0	0.0	0.0
CGCATAACTTTCAACATAGTTTATCTCATGGAACGAAAAACAAGTTTGATAA	0.0	0.0	0.0	0.0	0.0	0.0	0.0	2.0643460801870306e-07	0.0	0.0	0.0
TCAAAAAGCAGTAACGTCTTTCCAAACGACAAATTAAAAAGCATGTTATGTG	2.1492626277954287e-06	1.5345199264375725e-06	2.038550623125723e-06	2.2406192538660823e-06	3.161183032708523e-06	3.4622439716593648e-06	2.53103949006511e-06	1.513853792137156e-06	8.065845592543827e-07	7.393729555414279e-08	0.0
TAACCAAATTCCAACACATTTCGGGAATCACAAGATTTAAATTTATTACGAC	7.164208759314142e-07	6.004643190431222e-07	0.0	0.0	0.0	0.0	0.0	0.0	0.0	0.0	0.0
CGTCCAATTCGCAAACATTTTATATGCATGGAACGAAAAACAAGTTTGATAA	3.1840927819134435e-07	6.671825767143209e-07	3.261680997001157e-07	4.84458217053532e-07	1.1239761894078604e-06	1.0313067149638589e-06	1.1346039093390196e-06	1.0321730400935155e-06	2.4817986438545645e-07	0.0	0.0
GTTAAAACCCATAATATCCTTTTTCATACCTAAATTTCAAACTTATTTGCCT	0.0	2.668730306859617e-07	3.261680997001157e-07	4.84458217053532e-07	8.429821420556062e-07	8.83977184253749e-07	8.72772237953092e-08	4.128692160374061e-07	2.4817986438545645e-07	0.0	0.0
TTGTTAAACATGAATGAAGTTATAGGTACCTAAATTTCAAACTTATTTGCCT	2.3880695864380474e-07	4.670278036995581e-07	1.6308404985005783e-06	9.68916434107064e-07	1.1942247012415864e-06	5.893181228358326e-07	9.600494617484013e-07	3.440576800311718e-07	1.861348982896421e-07	1.4787459110871635e-07	0.0
ATATTAACTTTCAACAAATTTGGCTTCATGGAACGAAAAACAAGTTTGATAA	2.069660308247889e-06	1.2676468957527771e-06	1.4677564486505206e-06	1.695603759690252e-06	1.334721724925232e-06	5.893181228358326e-07	7.854950141577828e-07	4.816807520436406e-07	1.861348982896421e-07	0.0	0.0
ATAAGAAACACCAATTTTTTTGGCTACATGGAACGAAAAACAAGTTTGATAA	0.0	4.003095460283593e-07	4.0771012462397536e-07	6.66130048448173e-07	1.0537276775695076e-06	7.366476535447909e-07	4.36386118976546e-07	5.504922880498748e-07	1.2408993219272823e-07	0.0	1.8521538558229452e-07
TATTAAATTGTTACTCAATTGGTTTACTGGCAAACGTTAACCAAGTTAAGTG	0.0	0.0	0.0	0.0	0.0	0.0	0.0	0.0	0.0	0.0	1.8521538558229452e-07
CAAGTAATAAGGAACATGGTTCATATTACCTAAATTTCAAACTTATTTGCCT	3.1840927819134435e-07	4.670278036995581e-07	5.707941744740332e-07	0.0	1.404970236755488e-07	0.0	0.0	0.0	0.0	0.0	0.0
TTTTTAAACTTAAAAATAGTTATTAGTACCTAAATTTCAAACTTATTTGCCT	0.0	2.668730306859617e-07	8.1542024924912e-08	1.2111455426309397e-07	0.0	1.4732953070895816e-07	0.0	6.881153600623435e-08	0.0	0.0	0.0
TCGACGACTTCGTATAATGTATGCTACATGGAACGAAAAACAAGTTTGATAA	0.0	0.0	2.4462607477508675e-07	6.055727713166259e-08	1.404970236755488e-07	2.2099429606343725e-07	8.72772237953092e-08	6.881153600623435e-08	0.0	0.0	0.0
TTAGTAAACTAAAATCGTTTTGCTGATACCTAAATTTCAAACTTATTTGCCT	0.0	6.004643190431222e-07	2.4462607477508675e-07	2.4222910852618794e-07	2.1074553551390154e-07	2.946590614179163e-07	1.745544475906184e-07	3.440576800311718e-07	0.0	0.0	0.0
CCCGGAATTGGCAATTAGGTTGTGGACGACAAATTAAAAAGCATGTTATGTG	1.2736371127606338e-06	7.339008343855198e-07	5.707941744740332e-07	6.05572771316626e-07	4.214910710278031e-07	5.893181228358326e-07	1.745544475906184e-07	3.440576800311718e-07	2.4817986438545645e-07	0.0	9.260769279136241e-08
GCGCGAAAAATGAAATGATTTGGTCTTACCTAAATTTCAAACTTATTTGCCT	2.3880695864380474e-07	0.0	2.4462607477508675e-07	0.0	0.0	0.0	8.72772237953092e-08	2.0643460801870306e-07	0.0	0.0	0.0
TTGAGAACACGCACCGGTATTTTTTACTGGCAAACGTTAACCAAGTTAAGTG	0.0	0.0	0.0	0.0	0.0	0.0	0.0	0.0	0.0	0.0	1.8521538558229452e-07
CATCTAAGTACTAAGTTCATTCCGATCGACAAATTAAAAAGCATGTTATGTG	3.5821043796511416e-06	4.069813717954792e-06	2.5278027726758968e-06	2.4222910852618795e-06	4.495904757633755e-06	4.051562094502109e-06	2.618316713859276e-06	3.7158229443366552e-06	9.92719457544025e-07	4.436237733250721e-07	1.8521538558229452e-07
ACACTAAGAACCAATAAATTTGATTAATCACAAGATTTAAATTTATTACGAC	1.4328417518675724e-06	3.0023215952156107e-06	2.5278027726758968e-06	1.150588265501705e-06	9.132306538939589e-07	1.4732953070895816e-07	0.0	0.0	0.0	0.0	0.0
AGCAAAACTAGAAAAGGCCTTGGGGTTACCTAAATTTCAAACTTATTTGCCT	3.1840927819134435e-07	5.337460613707569e-07	3.261680997001157e-07	4.84458217053532e-07	2.8099404735225426e-07	2.946590614179163e-07	1.745544475906184e-07	2.0643460801870306e-07	1.2408993219272823e-07	7.393729555414279e-08	0.0
GAGGTAAACTGGAATCAATTTCCCTGTACCTAAATTTCAAACTTATTTGCCT	0.0	0.0	0.0	0.0	0.0	2.2099429606343725e-07	3.491088951812368e-07	2.0643460801870306e-07	0.0	0.0	0.0
CACGGAACTAAAAAGGCAGTTGAATACTGGCAAACGTTAACCAAGTTAAGTG	1.1144324736702983e-06	1.5345199264375725e-06	1.3046723988004629e-06	1.9983901453422067e-06	7.727336302172533e-07	1.2523010110249926e-06	1.0473266855437103e-06	2.2019691521994993e-06	2.357708711669533e-06	2.957491822163558e-07	9.26076927913624e-07
TCCCCAAATTCTAACCCAATTCGTTTTACCTAAATTTCAAACTTATTTGCCT	3.980115977388839e-07	5.337460613707569e-07	4.0771012462397536e-07	1.029473711238611e-06	1.1239761894078604e-06	1.0313067149638589e-06	1.3964355807295194e-06	2.0643460801870306e-07	9.92719457544025e-07	0.0	0.0
AGGAGAATTAAGAATATGGTTGTAACCGACAAATTAAAAAGCATGTTATGTG	1.9900579887003496e-06	3.3359128835716047e-07	9.785042990991779e-07	3.0278638565773494e-07	7.024851183800574e-07	3.6832382677239544e-07	0.0	3.440576800311718e-07	1.2408993219272823e-07	0.0	0.0
AGGGTAACAGTTAAGAGTGTTACGGCTACCTAAATTTCAAACTTATTTGCCT	6.368185563826887e-07	8.673373497279175e-07	8.154202492491198e-07	9.08359156974361e-07	3.5124255918945033e-07	2.2099429606343725e-07	1.1346039093390196e-06	8.257384320748122e-07	3.722697965792842e-07	7.393729555414279e-08	0.0
GCCACAAACGTGAAGGTATTTACTATCATGGAACGAAAAACAAGTTTGATAA	5.572162368351491e-07	1.334365153423976e-06	1.3862144237254916e-06	9.08359156974361e-07	1.4049702367554877e-06	1.399630541738558e-06	1.0473266855437103e-06	8.945499680810466e-07	6.204496609647406e-07	1.4787459110871635e-07	1.8521538558229452e-07
AGCAAAAAAGCTATGCAATTTTCCCACTGGCAAACGTTAACCAAGTTAAGTG	0.0	3.3359128835716047e-07	8.1542024924912e-08	0.0	1.404970236755488e-07	1.4732953070895816e-07	8.72772237953092e-08	6.881153600623435e-08	6.204496609647407e-08	0.0	0.0
ACCTAAACTACAAATTGGCTTAATTTATCACAAGATTTAAATTTATTACGAC	3.1840927819134435e-07	0.0	8.1542024924912e-08	0.0	0.0	0.0	0.0	0.0	0.0	0.0	0.0
GACTCAATATAGAATAGGGTTTATCTTACCTAAATTTCAAACTTATTTGCCT	0.0	0.0	7.33878224324091e-07	2.4222910852618794e-07	4.214910710278031e-07	3.6832382677239544e-07	3.491088951812368e-07	2.752461440249374e-07	3.722697965792842e-07	7.393729555414279e-08	0.0
CTTTTAAACCATTACTAGGTTTAAGTCATGGAACGAAAAACAAGTTTGATAA	0.0	0.0	0.0	0.0	0.0	0.0	2.6183167138592757e-07	1.376230720124687e-07	0.0	0.0	0.0
GGGGTAACGAAGAATGTTTTTAGCTGTCCTAAAACACAAACCCCATTCTGGG	0.0	0.0	0.0	0.0	2.1074553551390154e-07	0.0	0.0	0.0	0.0	0.0	0.0
TAAGGAAAAGAAAACGGACTTTAGACCATGGAACGAAAAACAAGTTTGATAA	2.2288649473429683e-06	4.003095460283593e-07	4.0771012462397536e-07	4.84458217053532e-07	2.8099404735225426e-07	2.2099429606343725e-07	1.745544475906184e-07	3.440576800311718e-07	0.0	0.0	1.8521538558229452e-07
GGCATAAAATGAAAGTGCTTTTATAAATCACAAGATTTAAATTTATTACGAC	2.3880695864380474e-07	1.334365153423976e-07	0.0	0.0	0.0	0.0	0.0	0.0	0.0	0.0	0.0
GGTAAAATGTTTAAACCAATTATGCTCGACAAATTAAAAAGCATGTTATGTG	1.7512510300577307e-06	1.0007738650714813e-06	1.7939245483506363e-06	6.05572771316626e-07	4.917395828661558e-07	1.0313067149638589e-06	4.36386118976546e-07	3.440576800311718e-07	3.722697965792842e-07	1.4787459110871635e-07	1.8521538558229452e-07
TACAGTAACACTTAAAATAGTTTTAAACCCTAACACGAAACTGCGTTCGGAC	0.0	0.0	0.0	0.0	0.0	2.2099429606343725e-07	0.0	6.881153600623435e-08	1.861348982896421e-07	0.0	0.0
TGCCAAACCAATAATCAAATTATTTTTACCTAAATTTCAAACTTATTTGCCT	0.0	0.0	0.0	2.4222910852618794e-07	1.404970236755488e-07	7.366476535447908e-08	1.745544475906184e-07	6.881153600623435e-08	0.0	0.0	0.0
CTCATTAACTGGGAAGTGATTTGATACGACAAATTAAAAAGCATGTTATGTG	0.0	0.0	2.4462607477508675e-07	1.8167183139464097e-07	1.404970236755488e-07	7.366476535447908e-08	1.745544475906184e-07	0.0	6.204496609647407e-08	0.0	0.0
TGGCAAACATATAAATAGGTTGGTACTACCTAAATTTCAAACTTATTTGCCT	3.1840927819134435e-07	8.006190920567186e-07	1.0600463240242066e-06	1.029473711238611e-06	8.429821420556062e-07	2.2099429606343725e-07	2.6183167138592757e-07	7.56926896068578e-07	6.204496609647406e-07	1.4787459110871635e-07	0.0
CAGTCAACATAGAAGGGCGTTAGAGGCGACAAATTAAAAAGCATGTTATGTG	1.3532394323200329e-06	2.268420760832424e-06	1.7123825234256073e-06	1.2717028197705791e-06	2.3884494024947394e-06	1.841619133867736e-06	1.3964355807295194e-06	2.8212729762613328e-06	1.3029442880307928e-06	4.436237733250721e-07	1.8521538558229452e-07
AAGCGAACCCGCAAGAAGATTTGCTGCTGGCAAACGTTAACCAAGTTAAGTG	3.980115977388839e-07	8.006190920567186e-07	3.261680997001157e-07	6.05572771316626e-07	1.4752187485973108e-06	9.576419496093798e-07	4.36386118976546e-07	7.56926896068578e-07	1.2408993219272826e-06	7.393729555414279e-08	1.8521538558229452e-07
GAAAAAATCCATAAACACGTTGCGCTTGCTTAATTATCAACACTATTGACAA	9.55227834575219e-07	0.0	0.0	0.0	0.0	0.0	0.0	0.0	0.0	0.0	0.0
CGAACAAACGTTAAAAACTTTTGTAATACCTAAATTTCAAACTTATTTGCCT	0.0	2.0015477301476286e-07	4.0771012462397536e-07	0.0	2.1074553551390154e-07	0.0	0.0	1.376230720124687e-07	1.861348982896421e-07	0.0	0.0
ATGAGAACACGCAACGGAATATAGTCCTGGCAAACGTTAACCAAGTTAAGTG	0.0	0.0	0.0	0.0	0.0	0.0	0.0	0.0	0.0	5.175610688794303e-07	5.556461567479593e-07
GGTATAACTCGCAAACGCATTTTGATCTGGCAAACGTTAACCAAGTTAAGTG	0.0	0.0	2.4462607477508675e-07	0.0	2.8099404735225426e-07	0.0	4.36386118976546e-07	1.376230720124687e-07	0.0	0.0	0.0
ACGAGAAGGGGGAACCGGCTTAACCCTACCTAAATTTCAAACTTATTTGCCT	0.0	0.0	0.0	0.0	2.1074553551390154e-07	0.0	0.0	0.0	0.0	0.0	0.0
AATTAAAACGACAACAACATTTACAGCGACAAATTAAAAAGCATGTTATGTG	1.0348301541227585e-06	5.337460613707569e-07	1.6308404985005786e-07	1.8167183139464097e-07	8.429821420556062e-07	5.893181228358326e-07	1.0473266855437103e-06	8.945499680810466e-07	7.445395931574688e-07	1.4787459110871635e-07	1.8521538558229452e-07
TCAATAAAACACAACGGTCTTAATGCATCACAAGATTTAAATTTATTACGAC	3.980115977388839e-07	2.668730306859617e-07	2.4462607477508675e-07	2.4222910852618794e-07	0.0	0.0	0.0	0.0	0.0	0.0	0.0
GGACAAAAAAAAAACAGAATTGAGATCGACAAATTAAAAAGCATGTTATGTG	6.368185563826887e-07	4.670278036995581e-07	6.523361993990621e-07	1.029473711238611e-06	4.917395828661558e-07	8.83977184253749e-07	4.36386118976546e-07	6.881153600623436e-07	7.445395931574688e-07	7.393729555414279e-08	9.260769279136241e-08
CATATAAATATGAACTCTTTTTAAATTACCTAAATTTCAAACTTATTTGCCT	0.0	0.0	4.0771012462397536e-07	1.2111455426309397e-07	7.024851183800573e-08	1.4732953070895816e-07	0.0	2.752461440249374e-07	6.204496609647407e-08	0.0	0.0
CCGTCAACTTAAAAGGTCGTTTGACACGACAAATTAAAAAGCATGTTATGTG	0.0	2.0015477301476286e-07	1.6308404985005786e-07	6.055727713166259e-08	0.0	0.0	0.0	1.376230720124687e-07	0.0	0.0	0.0
AGAACAATATGGAATGTATTTTGTAGTACCTAAATTTCAAACTTATTTGCCT	5.572162368351491e-07	3.3359128835716047e-07	9.785042990991779e-07	1.090030988370158e-06	7.024851183800574e-07	7.366476535447908e-08	1.0473266855437103e-06	6.193038240561092e-07	4.3431476267509854e-07	7.393729555414279e-08	9.260769279136241e-08
TAAAGGAAGATGAAATGAATTGGGGGCTGGCAAACGTTAACCAAGTTAAGTG	0.0	0.0	0.0	0.0	0.0	2.946590614179163e-07	0.0	0.0	0.0	0.0	0.0
AAGAGAATCAACAACTAGTTTCTTTTCTGGCAAACGTTAACCAAGTTAAGTG	7.164208759314142e-07	1.0007738650714813e-06	6.523361993990621e-07	9.08359156974361e-07	9.132306538939589e-07	7.366476535447909e-07	3.491088951812368e-07	1.99553454418652e-06	4.963597287720125e-07	7.393729555414279e-08	1.8521538558229452e-07
TTGAGCACACGGAGCGGTATTTAGTCCTGGCAAACGTTAACCAAGTTAAGTG	0.0	0.0	0.0	0.0	0.0	0.0	0.0	6.193038240561092e-07	4.5292825250395285e-06	5.781896512340256e-05	5.3434638740613526e-05
CGTATAATTTCAAACGCACTTGTTGGCGACAAATTAAAAAGCATGTTATGTG	7.960231954789539e-07	5.337460613707569e-07	9.785042990991779e-07	8.47801879842814e-07	9.132306538939589e-07	1.3259657763760162e-06	2.0946533710828487e-06	1.7202884001615827e-06	1.364989254123309e-06	2.218118866619976e-07	3.704307711656647e-07
CGCTGAAGTTAGAACGTTCTTGTACCCGACAAATTAAAAAGCATGTTATGTG	1.7512510300577307e-06	2.46857553384602e-06	1.1415883489492356e-06	1.756161036818331e-06	2.107455355139015e-06	2.0626134299323248e-06	1.4837128045236855e-06	9.63361504087281e-07	5.584046948678268e-07	0.0	1.8521538558229452e-07
CAATCAAATTCCGACTCAATTAGTTACATGGAACGAAAAACAAGTTTGATAA	0.0	0.0	0.0	0.0	2.1074553551390154e-07	0.0	0.0	0.0	0.0	0.0	0.0
TTGGAAATTTGAAAAGATTTTTCAGCCGACAAATTAAAAAGCATGTTATGTG	8.756255150264934e-07	1.334365153423976e-07	1.0600463240242066e-06	1.695603759690252e-06	9.132306538939589e-07	7.366476535447909e-07	1.745544475906184e-07	6.193038240561092e-07	1.861348982896421e-07	0.0	0.0
TTGCAAATACCAAAGCCCTTTTCGAAAACAAAACATAAAACACAGTTACCAA	0.0	0.0	2.4462607477508675e-07	0.0	0.0	0.0	0.0	0.0	0.0	0.0	0.0
GCGAAAACAGGAAAAAGTGTTCTGATTACCTAAATTTCAAACTTATTTGCCT	2.3880695864380474e-07	2.0015477301476286e-07	4.0771012462397536e-07	2.4222910852618794e-07	5.619880947033518e-07	5.156533574813536e-07	3.491088951812368e-07	6.193038240561092e-07	5.584046948678268e-07	0.0	1.8521538558229452e-07
TGGGAAACAACAAATCGGTTCCGGAAAATTAAATATGTAATAGACTTCTCGT	0.0	2.0015477301476286e-07	4.0771012462397536e-07	6.055727713166259e-08	0.0	7.366476535447908e-08	8.72772237953092e-08	1.376230720124687e-07	0.0	0.0	0.0
ACAGCAACTTGGAAGGCCCTTATATGTACCTAAATTTCAAACTTATTTGCCT	3.980115977388839e-07	6.004643190431222e-07	0.0	5.45015494185079e-07	3.5124255918945033e-07	5.893181228358326e-07	3.491088951812368e-07	4.816807520436406e-07	2.4817986438545645e-07	0.0	0.0
ATATTAAAATGCAAAATATTTGTTTTCTGGCAAACGTTAACCAAGTTAAGTG	6.368185563826887e-07	6.671825767143209e-07	1.1415883489492356e-06	7.87244602711267e-07	4.214910710278031e-07	7.366476535447909e-07	4.36386118976546e-07	6.193038240561092e-07	6.204496609647406e-07	2.218118866619976e-07	0.0
TCAGCAAAATATAAGTCAGTTTAGGTTACCTAAATTTCAAACTTATTTGCCT	3.980115977388839e-07	3.3359128835716047e-07	0.0	4.84458217053532e-07	3.5124255918945033e-07	2.2099429606343725e-07	7.854950141577828e-07	0.0	0.0	0.0	0.0
TCTATAAAACACAATGCTCTTGTTATTGGCAAACGTACAATTCTATTTGCTT	2.3880695864380474e-07	0.0	0.0	0.0	7.024851183800573e-08	0.0	8.72772237953092e-08	6.881153600623435e-08	0.0	0.0	9.260769279136241e-08
TCTTAAAGATGTAATACGATTTATTCCATGGAACGAAAAACAAGTTTGATAA	1.0348301541227585e-06	4.670278036995581e-07	1.0600463240242066e-06	6.055727713166259e-08	1.404970236755488e-07	0.0	0.0	0.0	0.0	0.0	0.0
CTTAAAATCTAGAAACAACTTTGTCAAACAAAACATAAAACACAGTTACCAA	2.3880695864380474e-07	2.668730306859617e-07	4.0771012462397536e-07	8.47801879842814e-07	4.214910710278031e-07	1.4732953070895816e-07	0.0	6.881153600623435e-08	1.861348982896421e-07	7.393729555414279e-08	0.0
TAGTAAATCAACAACTCTATTCACTTTACCTAAATTTCAAACTTATTTGCCT	0.0	2.0015477301476286e-07	0.0	3.63343662790438e-07	1.404970236755488e-07	2.2099429606343725e-07	3.491088951812368e-07	6.881153600623435e-08	6.204496609647406e-07	7.393729555414279e-08	0.0
AAAAGAACAGGAAAATCATTTTTATACGACAAATTAAAAAGCATGTTATGTG	0.0	0.0	3.261680997001157e-07	0.0	7.024851183800573e-08	0.0	8.72772237953092e-08	6.881153600623435e-08	0.0	0.0	0.0
TAACTAATACTTAATTTTGTTAGTGGCATGGAACGAAAAACAAGTTTGATAA	8.756255150264934e-07	8.673373497279175e-07	1.4677564486505206e-06	8.47801879842814e-07	6.322366065417045e-07	8.103124188992698e-07	7.854950141577828e-07	1.0321730400935155e-06	2.4817986438545645e-07	0.0	1.8521538558229452e-07
GCCCTAACCAATAAATGCATTACTAGTACCTAAATTTCAAACTTATTTGCCT	0.0	0.0	3.261680997001157e-07	0.0	0.0	0.0	0.0	0.0	0.0	0.0	0.0
ACATCAACATCGAACATCGTTTTCTTTCAAAAAAACACAATTTCGTTGGGTA	0.0	0.0	0.0	0.0	0.0	0.0	0.0	0.0	0.0	0.0	3.704307711656647e-07
TCGTTAATTTTAAAAGCGTTTGAAAGTACCTAAATTTCAAACTTATTTGCCT	4.776139172876095e-07	2.0015477301476286e-07	1.6308404985005786e-07	6.05572771316626e-07	2.8099404735225426e-07	2.2099429606343725e-07	3.491088951812368e-07	2.0643460801870306e-07	1.861348982896421e-07	7.393729555414279e-08	9.260769279136241e-08
CTGAGAAACTAAAACATATTTATGCTTACCTAAATTTCAAACTTATTTGCCT	0.0	0.0	0.0	0.0	0.0	2.2099429606343725e-07	1.745544475906184e-07	2.0643460801870306e-07	1.2408993219272823e-07	7.393729555414279e-08	9.260769279136241e-08
GCTGGAACGAGTAAACGGGTTGCGTGTACCTAAATTTCAAACTTATTTGCCT	3.980115977388839e-07	6.004643190431222e-07	8.1542024924912e-08	3.63343662790438e-07	1.404970236755488e-07	2.946590614179163e-07	2.6183167138592757e-07	6.881153600623435e-08	0.0	0.0	0.0
CCGTTATATGAGAACTTCGTAAAATGCGACAAATTAAAAAGCATGTTATGTG	0.0	2.0015477301476286e-07	0.0	0.0	0.0	0.0	0.0	0.0	6.204496609647407e-08	0.0	0.0
CCCGCAAAAATGAACGTATTTCTATATACCTAAATTTCAAACTTATTTGCCT	2.865683503723285e-06	5.27074235603637e-06	6.523361993990621e-06	5.752941327502744e-06	4.425656245791932e-06	3.0939201448927286e-06	2.705593937653442e-06	4.472749840410957e-06	3.5365630675042985e-06	1.4787459110871635e-07	4.63038463956812e-07
TAGATAACTAGCAATGATTTTAGACTTGGCAAACGTACAATTCTATTTGCTT	0.0	0.0	0.0	0.0	0.0	0.0	0.0	2.0643460801870306e-07	2.4817986438545645e-07	0.0	0.0
TCGAAAACGAGTAATCGTATTGTTGTTCAAAAAAACACAATTTCGTTGGGTA	0.0	0.0	0.0	0.0	0.0	0.0	0.0	0.0	0.0	0.0	3.704307711656647e-07
GAGGGAATCTTTAATAGTTTTGGATACATGGAACGAAAAACAAGTTTGATAA	3.1840927819134435e-07	0.0	0.0	0.0	0.0	0.0	0.0	0.0	0.0	0.0	0.0
GTACGAACGACAAACAGCCTTCCGGGTACCTAAATTTCAAACTTATTTGCCT	2.3880695864380474e-07	6.671825767143209e-07	6.523361993990621e-07	2.4222910852618794e-07	1.404970236755488e-07	2.946590614179163e-07	8.72772237953092e-08	1.376230720124687e-07	0.0	0.0	9.260769279136241e-08
TGATCAACCAGCAAGTACATTTCTATCGACAAATTAAAAAGCATGTTATGTG	5.174150770613793e-06	5.3374606137075684e-06	5.626399719815303e-06	4.23900939921985e-06	5.83062648254742e-06	5.303863105527101e-06	3.491088951812368e-06	3.234142192298738e-06	2.8540684404426444e-06	5.175610688794303e-07	6.482538495401822e-07
CAACAAAAATTGAAACGGGTTTAACCTGGCAAACGTACAATTCTATTTGCTT	1.91045566915281e-06	1.0674921227426801e-06	1.4677564486505206e-06	1.5139319282944551e-06	9.83479165731155e-07	1.1049714803183382e-06	2.6183167138592757e-07	7.56926896068578e-07	5.584046948678268e-07	1.4787459110871635e-07	9.260769279136241e-08
ATCTAAATCCTAAAGGACATTCGTCGCGACAAATTAAAAAGCATGTTATGTG	2.3880695864380474e-07	6.671825767143209e-07	8.1542024924912e-08	4.23900939921985e-07	8.429821420556062e-07	5.893181228358326e-07	2.6183167138592757e-07	3.440576800311718e-07	4.963597287720125e-07	1.4787459110871635e-07	2.778230783745175e-07
CATCAAAATCCTAACTTCATTTTGTTTACCTAAATTTCAAACTTATTTGCCT	0.0	0.0	0.0	0.0	2.1074553551390154e-07	7.366476535447908e-08	0.0	0.0	0.0	0.0	0.0
ACTTAAAGGTTTAATTATCTTCGCTTCATGGAACGAAAAACAAGTTTGATAA	1.91045566915281e-06	8.673373497279175e-07	1.3046723988004629e-06	1.150588265501705e-06	4.917395828661558e-07	7.366476535447909e-07	4.36386118976546e-07	6.193038240561092e-07	3.722697965792842e-07	0.0	9.260769279136241e-08
ACAGCAAAGGCAAAACTCGTTATTAGCGACAAATTAAAAAGCATGTTATGTG	2.3880695864380474e-07	4.670278036995581e-07	1.6308404985005786e-07	0.0	7.024851183800573e-08	0.0	0.0	0.0	0.0	0.0	0.0
AGGTTAAAAAAAAATAGGGTTCTCAACATGGAACGAAAAACAAGTTTGATAA	0.0	2.668730306859617e-07	2.4462607477508675e-07	7.87244602711267e-07	1.404970236755488e-07	2.946590614179163e-07	8.72772237953092e-08	3.440576800311718e-07	6.204496609647407e-08	0.0	0.0
ATAACAAAGGTGAAGGGTGTTATGAGCGACAAATTAAAAAGCATGTTATGTG	0.0	0.0	0.0	0.0	0.0	0.0	0.0	0.0	0.0	0.0	1.8521538558229452e-07
ATATCAAACACGAAAATACTTCTTTTCGACAAATTAAAAAGCATGTTATGTG	1.4328417518675724e-06	8.006190920567186e-07	8.154202492491198e-07	4.23900939921985e-07	2.8099404735225426e-07	3.6832382677239544e-07	3.491088951812368e-07	4.128692160374061e-07	3.722697965792842e-07	0.0	9.260769279136241e-08
CCAATAAAGATTAAAATCATTGACAATACCTAAATTTCAAACTTATTTGCCT	5.572162368351491e-07	5.337460613707569e-07	8.154202492491198e-07	6.05572771316626e-07	3.5124255918945033e-07	3.6832382677239544e-07	4.36386118976546e-07	6.881153600623435e-08	0.0	7.393729555414279e-08	0.0
ACTTTAACATTCAAGAATGTTAGAAAACCCTAACACGAAACTGCGTTCGGAC	1.4328417518675724e-06	3.269194625900406e-06	8.969622741741488e-07	2.0589474224818463e-06	1.334721724925232e-06	1.399630541738558e-06	2.618316713859276e-06	1.582665328149114e-06	8.686295253512965e-07	2.957491822163558e-07	8.334692351224768e-07
TGTCTAATCGTTAACCACTTTGCCAGCTGGCAAACGTTAACCAAGTTAAGTG	6.6069925224695055e-06	6.07136144810242e-06	5.707941744740332e-06	5.207925833326913e-06	8.359572908714238e-06	8.618777546484419e-06	9.862326288866509e-06	9.358368896847872e-06	6.5767664062244914e-06	1.0351221377588606e-06	2.4078000125741317e-06
ATGCCAAATCAGAACAGCATTCGGTGTACCTAAATTTCAAACTTATTTGCCT	1.1144324736702983e-06	8.673373497279175e-07	5.707941744740332e-07	1.2111455426309397e-07	2.1074553551390154e-07	1.4732953070895816e-07	0.0	0.0	0.0	0.0	0.0
CAGTGAAGACCGAAGACGTTTAGGTGCGACAAATTAAAAAGCATGTTATGTG	2.3880695864380474e-07	5.337460613707569e-07	6.523361993990621e-07	1.150588265501705e-06	6.322366065417045e-07	7.366476535447909e-07	5.236633427718551e-07	4.816807520436406e-07	0.0	0.0	0.0
AGGACAATAGGTAATGGGGTTCCACATACCTAAATTTCAAACTTATTTGCCT	0.0	6.671825767143209e-07	4.892521495490043e-07	1.2111455426309397e-07	1.404970236755488e-07	2.2099429606343725e-07	0.0	4.816807520436406e-07	6.204496609647407e-08	0.0	0.0
CACCAAAGTTATAAGAACCTTACGTGCATGGAACGAAAAACAAGTTTGATAA	1.194034793213094e-06	4.003095460283593e-07	1.6308404985005786e-07	4.23900939921985e-07	4.214910710278031e-07	2.2099429606343725e-07	1.745544475906184e-07	6.881153600623435e-08	1.2408993219272823e-07	7.393729555414279e-08	9.260769279136241e-08
AGGGAAACACAAAAGACAATTAGAGGCATGGAACGAAAAACAAGTTTGATAA	0.0	5.337460613707569e-07	1.6308404985005786e-07	2.4222910852618794e-07	4.917395828661558e-07	2.946590614179163e-07	0.0	6.881153600623435e-08	0.0	0.0	0.0
GGCCAAATGCCGAAATTGTTGACCCGCTGGCAAACGTTAACCAAGTTAAGTG	2.3880695864380474e-07	0.0	0.0	0.0	0.0	1.4732953070895816e-07	8.72772237953092e-08	0.0	6.204496609647407e-08	0.0	0.0
AGGGCAATTTGGAAGCTACTTTGCAACGACAAATTAAAAAGCATGTTATGTG	2.9452858232708247e-06	2.201702503161225e-06	3.2616809970011567e-06	2.664520193797316e-06	1.8967098196251138e-06	3.1675849102437524e-06	3.578366175606534e-06	3.6470114083361445e-06	1.923393948988937e-06	1.4787459110871635e-07	5.556461567479593e-07
TCCCTAAGACTAAATCGTTTTATACACGACAAATTAAAAAGCATGTTATGTG	3.0248881428183643e-06	2.6020120491884176e-06	2.6093447976009258e-06	5.752941327502744e-06	5.409135411519617e-06	3.977897329139567e-06	4.189306742177128e-06	4.610372912423426e-06	2.91611340653516e-06	7.393729555414279e-08	4.63038463956812e-07
TTTATAAACTTCAATCTGGTTCCTACCATGGAACGAAAAACAAGTTTGATAA	8.756255150264934e-07	1.0674921227426801e-06	1.5492984735755496e-06	6.05572771316626e-07	1.0537276775695076e-06	1.6942896031541705e-06	1.83282169970035e-06	2.2019691521994993e-06	7.445395931574688e-07	2.218118866619976e-07	9.260769279136241e-08
ACGTAAAATACGAATCGGCTTGCTCGCAAGCAAAGAAGAAAGCCATTAACCG	2.3880695864380474e-07	7.339008343855198e-07	9.785042990991779e-07	6.05572771316626e-07	7.024851183800573e-08	1.4732953070895816e-07	3.491088951812368e-07	2.752461440249374e-07	3.722697965792842e-07	0.0	9.260769279136241e-08
GCGATAAACAGCAACCAGGTTCGGTACATGGAACGAAAAACAAGTTTGATAA	2.7860811841757456e-06	3.469349398914002e-06	1.6308404985005783e-06	1.574489205422534e-06	3.0909345208667e-06	4.56721545198231e-06	4.0147522945887955e-06	3.302953728299249e-06	2.8540684404426444e-06	7.393729555414279e-08	9.26076927913624e-07
TTGAGTACACGGATCGCTATTTAGTCCTGGCAAACGTTAACCAAGTTAAGTG	0.0	0.0	0.0	0.0	0.0	0.0	0.0	0.0	0.0	3.6968647777071396e-07	4.63038463956812e-07
ATTTAAAGTACGAAGCAAGTTGTTTTCGACAAATTAAAAAGCATGTTATGTG	1.2736371127606338e-06	1.1342103804138792e-06	9.785042990991779e-07	9.68916434107064e-07	1.0537276775695076e-06	4.419885921268745e-07	7.854950141577828e-07	1.3762307201246872e-06	1.364989254123309e-06	2.218118866619976e-07	1.8521538558229452e-07
CTATCAAATGTTAAGGTGCTTACATGCATGGAACGAAAAACAAGTTTGATAA	3.422899740556062e-06	4.13653197562599e-06	4.32172732101484e-06	2.4222910852618795e-06	2.599194938008641e-06	1.6942896031541705e-06	2.0946533710828487e-06	1.0321730400935155e-06	6.824946270616545e-07	1.4787459110871635e-07	9.260769279136241e-08
ACAAAAATGTGAAACGCCGTTTCGATTACCTAAATTTCAAACTTATTTGCCT	0.0	3.3359128835716047e-07	8.154202492491198e-07	4.23900939921985e-07	7.024851183800573e-08	4.419885921268745e-07	4.36386118976546e-07	4.128692160374061e-07	0.0	7.393729555414279e-08	0.0
CGCATAACCGTCAAGGGACTTAGCGGCATGGAACGAAAAACAAGTTTGATAA	3.3432974210085225e-06	1.334365153423976e-06	1.3862144237254916e-06	1.6350464825506126e-06	2.0372068432971926e-06	1.9152838992187596e-06	2.181930594877015e-06	1.8579114721740514e-06	8.686295253512965e-07	0.0	9.260769279136241e-08
CAATAAAGACGGAAAAGCGTTTCTGTTACCTAAATTTCAAACTTATTTGCCT	2.3880695864380474e-07	2.668730306859617e-07	8.1542024924912e-08	7.2668732557972e-07	7.024851183800573e-08	4.419885921268745e-07	1.745544475906184e-07	0.0	6.204496609647407e-08	0.0	0.0
GATGTAAGTCATAATTTTGTTTTCTACTGGCAAACGTTAACCAAGTTAAGTG	1.6716487105101911e-06	2.268420760832424e-06	2.120092648050752e-06	3.512322073636662e-06	2.0372068432971926e-06	2.2099429606343724e-06	1.3964355807295194e-06	2.6836499042488636e-06	8.686295253512965e-07	0.0	3.704307711656647e-07
CAAACAAGAGCAAACGGGTTTGTGAGCGACAAATTAAAAAGCATGTTATGTG	4.776139172876095e-07	0.0	4.0771012462397536e-07	3.63343662790438e-07	1.404970236755488e-07	7.366476535447908e-08	0.0	6.881153600623435e-08	1.2408993219272823e-07	0.0	0.0
TAAATAACACATAATTAAGTTTTTGATACCTAAATTTCAAACTTATTTGCCT	0.0	8.006190920567186e-07	1.3862144237254916e-06	3.63343662790438e-07	3.5124255918945033e-07	0.0	0.0	1.376230720124687e-07	2.4817986438545645e-07	0.0	0.0
ACTTGAATTCGGAAGAGGCTTTTTTTAACAAAACATAAAACACAGTTACCAA	0.0	0.0	3.261680997001157e-07	3.0278638565773494e-07	0.0	1.4732953070895816e-07	0.0	0.0	0.0	0.0	0.0
GGACGAATATGCAAGCCGGTTTTTCGCGACAAATTAAAAAGCATGTTATGTG	1.194034793213094e-06	5.337460613707569e-07	7.33878224324091e-07	3.63343662790438e-07	1.404970236755488e-07	1.4732953070895816e-07	2.6183167138592757e-07	0.0	6.204496609647407e-08	0.0	0.0
GTAATAACCAGAAAATGTATTACTAGCGACAAATTAAAAAGCATGTTATGTG	1.2736371127606338e-06	2.0015477301476285e-06	6.523361993990621e-07	1.150588265501705e-06	1.8967098196251138e-06	2.2099429606343724e-06	1.2218811331297565e-06	1.513853792137156e-06	1.1168093897312557e-06	2.218118866619976e-07	9.260769279136241e-08
ACGAAAAAATAGAATGCACTTAATCATACCTAAATTTCAAACTTATTTGCCT	2.3880695864380474e-07	4.670278036995581e-07	1.6308404985005786e-07	1.2111455426309397e-07	5.619880947033518e-07	3.6832382677239544e-07	6.982177903624736e-07	8.945499680810466e-07	4.963597287720125e-07	7.393729555414279e-08	1.8521538558229452e-07
AACTTAACCACTAAAGGCTTTCATCTCATGGAACGAAAAACAAGTTTGATAA	3.184092781913444e-06	2.46857553384602e-06	2.935512897301041e-06	1.695603759690252e-06	2.177703866980838e-06	4.56721545198231e-06	5.498465099101051e-06	4.747995984435894e-06	2.295663745566022e-06	5.914983644337885e-07	4.63038463956812e-07
TCTATAAATCTAAATTTCATTTCGGATACCTAAATTTCAAACTTATTTGCCT	0.0	2.0015477301476286e-07	8.1542024924912e-08	2.4222910852618794e-07	7.024851183800573e-08	2.2099429606343725e-07	0.0	1.376230720124687e-07	6.204496609647407e-08	0.0	0.0
ATGTGAAGCTAAAAACCTTTTCTACGCGACAAATTAAAAAGCATGTTATGTG	2.6268765450806665e-06	4.269968490968388e-06	2.3647187228258384e-06	3.6334366279043803e-06	2.8801889853527983e-06	4.56721545198231e-06	4.712970084942124e-06	2.477215296224437e-06	2.4197536777620485e-06	2.957491822163558e-07	7.408615423313294e-07
TATATAAACATCAAAAAATTTTTTGATACCTAAATTTCAAACTTATTTGCCT	0.0	4.003095460283593e-07	1.223130373875434e-06	7.2668732557972e-07	4.214910710278031e-07	6.629828881903117e-07	1.745544475906184e-07	1.0321730400935155e-06	4.963597287720125e-07	0.0	9.260769279136241e-08
CATACAAAGCGTAACATCGTTGTACGTCAAAAAAACACAATTTCGTTGGGTA	0.0	0.0	0.0	0.0	0.0	0.0	0.0	0.0	0.0	3.6968647777071396e-07	6.482538495401822e-07
GGAACAAGGTGCAAAGTGGTTGCTTCCGACAAATTAAAAAGCATGTTATGTG	2.6268765450806665e-06	1.6679564417799702e-06	1.875466573275665e-06	1.150588265501705e-06	7.727336302172533e-07	1.178636245673969e-06	3.4038117280182016e-06	2.2707806882114573e-06	9.306744914471109e-07	0.0	9.260769279136241e-08
TGTACAACTCAGAATTATTTTCTATTATCACAAGATTTAAATTTATTACGAC	0.0	0.0	2.4462607477508675e-07	6.055727713166259e-08	7.024851183800573e-08	7.366476535447908e-08	0.0	6.881153600623435e-08	0.0	0.0	0.0
AATTCAAACGGTAATACGATTCATTTCGACAAATTAAAAAGCATGTTATGTG	8.756255150264934e-07	1.4678016687663737e-06	4.892521495490043e-07	1.029473711238611e-06	1.4752187485973108e-06	1.399630541738558e-06	3.840197846989032e-06	2.2019691521994993e-06	8.686295253512965e-07	1.4787459110871635e-07	1.8521538558229452e-07
ACGAGAAGAAGTAACATAGTTTGTGTTACCTAAATTTCAAACTTATTTGCCT	6.368185563826887e-07	9.340556073991162e-07	1.0600463240242066e-06	4.23900939921985e-07	1.404970236755488e-07	2.2099429606343725e-07	0.0	0.0	0.0	0.0	0.0
CTATTCAGAAAGTACTTCGTATAATATACCTAAATTTCAAACTTATTTGCCT	3.1840927819134435e-07	1.334365153423976e-07	8.1542024924912e-08	0.0	0.0	7.366476535447908e-08	0.0	6.881153600623435e-08	0.0	0.0	0.0
AATGAAAAAAGAATAAATATTTTACGCGACAAATTAAAAAGCATGTTATGTG	0.0	0.0	0.0	0.0	0.0	0.0	0.0	0.0	0.0	2.218118866619976e-07	9.260769279136241e-08
CGCTCAACCATTAAATACGTTTAATTTACCTAAATTTCAAACTTATTTGCCT	0.0	0.0	0.0	5.45015494185079e-07	2.1074553551390154e-07	2.2099429606343725e-07	0.0	0.0	1.2408993219272823e-07	1.4787459110871635e-07	0.0
TGTTAAATTAGAAACTCGCTTTTATTCATGGAACGAAAAACAAGTTTGATAA	0.0	0.0	3.261680997001157e-07	1.2111455426309397e-07	1.404970236755488e-07	5.893181228358326e-07	0.0	4.816807520436406e-07	0.0	0.0	0.0
CTTCAAATGTTGAAGGAACTTGCCGGTACCTAAATTTCAAACTTATTTGCCT	0.0	0.0	0.0	0.0	0.0	0.0	2.6183167138592757e-07	6.881153600623435e-08	6.204496609647407e-08	0.0	0.0
TATGCAAAGTCTAAAATCGTTTATGACGACAAATTAAAAAGCATGTTATGTG	0.0	0.0	0.0	0.0	0.0	0.0	0.0	2.0643460801870306e-07	0.0	0.0	0.0
TTGTAAATATGCAAATATATTGGTTGCTGGCAAACGTTAACCAAGTTAAGTG	4.776139172876095e-07	6.671825767143209e-08	0.0	0.0	0.0	0.0	0.0	0.0	0.0	0.0	0.0
AGTGAAAATCCTAAAGAACTTCAATTCGACAAATTAAAAAGCATGTTATGTG	2.706478864628206e-06	2.935603337544412e-06	3.669391121626301e-06	2.906749302321192e-06	2.9504374971946216e-06	2.6519315527635503e-06	2.53103949006511e-06	3.0965191202862694e-06	1.427034220215825e-06	1.4787459110871635e-07	0.0
CAAGCAATCGGAAACAGTATTTTACACATGGAACGAAAAACAAGTTTGATAA	2.3880695864380474e-06	1.734674699451169e-06	2.3647187228258384e-06	9.08359156974361e-07	1.8967098196251138e-06	1.1049714803183382e-06	9.600494617484013e-07	7.56926896068578e-07	3.722697965792842e-07	1.4787459110871635e-07	1.8521538558229452e-07
CTCATAAGTAGAAATGAGATTATAATTGCTTAATTATCAACACTATTGACAA	2.3880695864380474e-07	0.0	0.0	6.055727713166259e-08	0.0	0.0	0.0	0.0	0.0	0.0	0.0
TAAAGAATGGTTAAATAGATTACGTTCGACAAATTAAAAAGCATGTTATGTG	3.184092781913444e-06	3.0023215952156107e-06	3.5878490967012725e-06	3.3306502422408647e-06	4.0041651747641286e-06	3.977897329139567e-06	2.3564850424767774e-06	2.408403760223926e-06	2.5438436099580754e-06	1.4787459110871635e-07	4.63038463956812e-07
ACTTCAATGCGGAAACAGGTTTAGTTCGACAAATTAAAAAGCATGTTATGTG	2.1492626277954287e-06	1.8681112147935665e-06	9.785042990991779e-07	1.2111455426309398e-06	7.024851183800574e-07	9.576419496093798e-07	8.72772237953092e-07	7.56926896068578e-07	6.204496609647406e-07	1.4787459110871635e-07	3.704307711656647e-07
TTAACAATCCTAAAATGCATTGGCCACGACAAATTAAAAAGCATGTTATGTG	2.069660308247889e-06	1.0007738650714813e-06	7.33878224324091e-07	1.3928173740267368e-06	9.83479165731155e-07	5.893181228358326e-07	1.0473266855437103e-06	6.881153600623436e-07	5.584046948678268e-07	0.0	0.0
AGCTTAACCGCAAAAGTTGTTCGCAATACCTAAATTTCAAACTTATTTGCCT	0.0	2.0015477301476286e-07	0.0	1.8167183139464097e-07	7.024851183800573e-08	0.0	8.72772237953092e-08	1.376230720124687e-07	0.0	0.0	0.0
ACTCAAAACGCTAACTCGTTTGACGTTACATAACAAAAAAATCGATTGACAC	0.0	0.0	0.0	0.0	0.0	0.0	0.0	0.0	0.0	0.0	1.8521538558229452e-07
TTCTGAACCGAGAAGGTGATTCGAATCGACAAATTAAAAAGCATGTTATGTG	3.422899740556062e-06	2.6020120491884176e-06	2.6908868225259547e-06	1.5139319282944551e-06	1.4049702367554877e-06	2.2099429606343724e-06	2.0073761472886824e-06	2.064346080187031e-06	1.7993040167929103e-06	2.957491822163558e-07	3.704307711656647e-07
TTGAGAACACGGAACTGAATTAATTCCTGGCAAACGTTAACCAAGTTAAGTG	0.0	0.0	0.0	0.0	0.0	0.0	0.0	0.0	1.861348982896421e-07	1.4787459110871635e-07	6.482538495401822e-07
CCCTTAAAATAGAAACGAGTTGGTAGACCCTAACACGAAACTGCGTTCGGAC	4.059718296948239e-06	2.935603337544412e-06	3.098596947151099e-06	4.057337567824053e-06	2.669443449838897e-06	2.4309372566989614e-06	3.491088951812368e-06	3.0965191202862694e-06	1.3029442880307928e-06	2.957491822163558e-07	3.704307711656647e-07
ATCGCAAGCTCTAATGTTTTTGGGTACATGGAACGAAAAACAAGTTTGATAA	2.706478864628206e-06	1.8013929571223677e-06	2.2831766979008095e-06	2.9673065794492707e-06	2.318200890652917e-06	1.4732953070895817e-06	1.1346039093390196e-06	1.7890999361620932e-06	6.824946270616545e-07	7.393729555414279e-08	2.778230783745175e-07
TTGAGAAAATGGAAAGGTATTTAGTCCTGGCAAACGTTAACCAAGTTAAGTG	0.0	0.0	0.0	0.0	0.0	0.0	0.0	0.0	0.0	2.957491822163558e-07	9.260769279136241e-08
ATTGGAACAGGTAATGACGTTTGCGTTACCTAAATTTCAAACTTATTTGCCT	3.1840927819134435e-07	3.3359128835716047e-07	8.1542024924912e-08	1.2111455426309397e-07	1.404970236755488e-07	7.366476535447908e-08	5.236633427718551e-07	3.440576800311718e-07	4.3431476267509854e-07	0.0	9.260769279136241e-08
TAAATAACCTATAAAGCTTTTTGCATCATGGAACGAAAAACAAGTTTGATAA	5.572162368351491e-07	6.671825767143209e-07	4.892521495490043e-07	3.63343662790438e-07	5.619880947033518e-07	8.83977184253749e-07	2.6183167138592757e-07	5.504922880498748e-07	2.4817986438545645e-07	0.0	9.260769279136241e-08
TGCAAAATACTGAATCTCTTTAGATACGACAAATTAAAAAGCATGTTATGTG	4.616934533781016e-06	6.138079705773619e-06	3.669391121626301e-06	5.3895976647227106e-06	4.0041651747641286e-06	4.4935506866312866e-06	3.0547028328301065e-06	4.335126768398488e-06	2.357708711669533e-06	3.6968647777071396e-07	7.408615423313294e-07
TAGACAACCTGCAAGAACATTGACTTTACCTAAATTTCAAACTTATTTGCCT	2.3880695864380474e-07	2.668730306859617e-07	3.261680997001157e-07	3.0278638565773494e-07	3.5124255918945033e-07	7.366476535447908e-08	0.0	3.440576800311718e-07	1.2408993219272823e-07	0.0	9.260769279136241e-08
TTGAGAACAAGGAACGGTATTATGTCCATGGAACGAAAAACAAGTTTGATAA	0.0	0.0	0.0	0.0	0.0	0.0	0.0	0.0	0.0	0.0	1.8521538558229452e-07
CTACTAACATGTAACGAGGTTCCATTCATGGAACGAAAAACAAGTTTGATAA	1.5124440714151118e-06	3.3359128835716047e-07	8.969622741741488e-07	4.84458217053532e-07	2.8099404735225426e-07	1.4732953070895816e-07	3.491088951812368e-07	0.0	0.0	0.0	0.0
TTGAGAACAGGTAAAGGTTTTTAGTCCTGGCAAACGTTAACCAAGTTAAGTG	0.0	0.0	0.0	0.0	0.0	0.0	0.0	0.0	0.0	0.0	1.8521538558229452e-07
TGGAGAACTCGGAAGGGTTTTTAGTACTGGCAAACGTTAACCAAGTTAAGTG	0.0	0.0	0.0	0.0	0.0	0.0	0.0	0.0	0.0	0.0	1.8521538558229452e-07
CTGATAATCAGGAATGTTGTTAGCATTGGCAAACGTACAATTCTATTTGCTT	0.0	0.0	0.0	0.0	0.0	0.0	0.0	0.0	1.861348982896421e-07	0.0	0.0
CTGATAACACGGAACGGTCTTTACTCCTGGCAAACGTTAACCAAGTTAAGTG	0.0	0.0	0.0	0.0	0.0	0.0	0.0	0.0	0.0	0.0	1.8521538558229452e-07
CTGCTAACAAAGAATAAATTTCTCTTACCCTAACACGAAACTGCGTTCGGAC	2.3880695864380474e-06	4.336686748639587e-06	4.32172732101484e-06	4.1178948449521315e-06	4.0041651747641286e-06	4.861874513397923e-06	2.0946533710828487e-06	3.234142192298738e-06	1.1788543558347664e-06	1.4787459110871635e-07	0.0
CTCGAAAGGAGTAACTGGTTTTTGAGTACCTAAATTTCAAACTTATTTGCCT	6.368185563826887e-07	8.673373497279175e-07	4.892521495490043e-07	7.2668732557972e-07	6.322366065417045e-07	5.893181228358326e-07	4.36386118976546e-07	8.945499680810466e-07	2.4817986438545645e-07	7.393729555414279e-08	0.0
TTCTTAATGGTCAAATCTATTTTGTTTACCTAAATTTCAAACTTATTTGCCT	0.0	0.0	0.0	2.4222910852618794e-07	2.8099404735225426e-07	0.0	8.72772237953092e-08	0.0	3.102248304823703e-07	0.0	0.0
TGATCAAACCTGAACGTCATTCTGGACGACAAATTAAAAAGCATGTTATGTG	4.776139172876095e-07	6.004643190431222e-07	9.785042990991779e-07	5.45015494185079e-07	4.214910710278031e-07	1.4732953070895816e-07	8.72772237953092e-08	1.376230720124687e-07	3.102248304823703e-07	0.0	1.8521538558229452e-07
CGCTAAAAAGCCAAGACCCTTTGAGCCTGGCAAACGTTAACCAAGTTAAGTG	3.980115977388839e-07	6.671825767143209e-07	8.154202492491198e-07	1.2111455426309397e-07	3.5124255918945033e-07	2.2099429606343725e-07	8.72772237953092e-08	2.0643460801870306e-07	1.861348982896421e-07	0.0	0.0
ATAAAAATTCGCAAGTTGGTTATACGCGACAAATTAAAAAGCATGTTATGTG	7.56222035705184e-06	8.206345693580782e-06	7.583408318015996e-06	8.235789689904263e-06	9.132306538939589e-06	6.777158412616682e-06	7.59311847019533e-06	6.055415168548624e-06	3.660652999689331e-06	1.0351221377588606e-06	1.1112923134916156e-06
ATCGAAAAATGCAAGTAACTTTGCTTCATGGAACGAAAAACAAGTTTGATAA	6.368185563826887e-07	4.670278036995581e-07	4.0771012462397536e-07	1.2111455426309397e-07	0.0	1.4732953070895816e-07	1.1346039093390196e-06	4.128692160374061e-07	4.3431476267509854e-07	0.0	0.0
GTGAGAACCCTGAAGGGGTTTAGCTATACCTAAATTTCAAACTTATTTGCCT	3.980115977388839e-07	1.2009286380815785e-06	1.4677564486505206e-06	9.08359156974361e-07	1.8967098196251138e-06	2.0626134299323248e-06	1.745544475906184e-06	2.339592224211968e-06	1.5511241524118516e-06	7.393729555414279e-08	9.260769279136241e-08
ATAACAAAGACAAATCTTGTTTTTTGTACCTAAATTTCAAACTTATTTGCCT	2.3880695864380474e-07	0.0	0.0	0.0	0.0	0.0	0.0	0.0	0.0	0.0	0.0
AGGGTAACCGTGAATGGGTTTCAGACTACCTAAATTTCAAACTTATTTGCCT	0.0	0.0	0.0	3.0278638565773494e-07	7.024851183800573e-08	0.0	0.0	6.881153600623435e-08	0.0	0.0	0.0
CCCCTAACTCGTAACACTCTTCTTAGACCCTAACACGAAACTGCGTTCGGAC	4.059718296948239e-06	3.4026311412428037e-06	2.120092648050752e-06	2.664520193797316e-06	4.355407733950109e-06	3.1675849102437524e-06	6.109405665671644e-06	2.408403760223926e-06	3.5365630675042985e-06	3.6968647777071396e-07	9.26076927913624e-07
GCTCTAAGACACAACCCCCTTTCTTATACCTAAATTTCAAACTTATTTGCCT	3.980115977388839e-07	4.670278036995581e-07	1.6308404985005786e-07	7.2668732557972e-07	1.404970236755488e-07	1.4732953070895816e-07	6.109405665671643e-07	2.752461440249374e-07	6.204496609647407e-08	0.0	0.0
ACACTAAGACTCAATAAGATTATCGGTACCTAAATTTCAAACTTATTTGCCT	5.572162368351491e-07	6.671825767143209e-08	1.6308404985005786e-07	2.4222910852618794e-07	3.5124255918945033e-07	2.946590614179163e-07	8.72772237953092e-08	4.128692160374061e-07	2.4817986438545645e-07	7.393729555414279e-08	0.0
AACAGAATGGTCAACGTAGTTAAGACCATGGAACGAAAAACAAGTTTGATAA	2.5472742255331265e-06	7.339008343855198e-07	6.523361993990621e-07	7.87244602711267e-07	1.4049702367554877e-06	6.629828881903117e-07	1.920098923494516e-06	1.1697961121117079e-06	1.2408993219272823e-07	0.0	0.0
ATGAAAACCCGCAATAAGTTTTGAACCGACAAATTAAAAAGCATGTTATGTG	7.164208759314142e-07	2.668730306859617e-07	4.892521495490043e-07	3.0278638565773494e-07	9.132306538939589e-07	5.893181228358326e-07	2.6183167138592757e-07	2.0643460801870306e-07	1.2408993219272823e-07	0.0	0.0
CTCCCAATAAAAAGACATTTTCCGTAAACAAAACATAAAACACAGTTACCAA	3.1840927819134435e-07	4.670278036995581e-07	3.261680997001157e-07	3.0278638565773494e-07	4.917395828661558e-07	4.419885921268745e-07	5.236633427718551e-07	6.193038240561092e-07	0.0	0.0	0.0
TCAATAAATAGTAATTCGATTACTGCCATGGAACGAAAAACAAGTTTGATAA	1.194034793213094e-06	1.0007738650714813e-06	1.0600463240242066e-06	8.47801879842814e-07	6.322366065417045e-07	8.103124188992698e-07	1.1346039093390196e-06	6.193038240561092e-07	0.0	0.0	2.778230783745175e-07
AATCGAATCATAAAAAATTTTCGTTGCGACAAATTAAAAAGCATGTTATGTG	3.1044904623659043e-06	2.268420760832424e-06	3.4247650468512146e-06	2.543405639529598e-06	3.0206860090364446e-06	1.841619133867736e-06	2.705593937653442e-06	3.0965191202862694e-06	2.605888576050591e-06	2.218118866619976e-07	9.260769279136241e-08
ATTGGAACATCCAAGCCAGTTCAGCCCTGGCAAACGTTAACCAAGTTAAGTG	1.4328417518675724e-06	1.9348294724647656e-06	1.6308404985005783e-06	1.150588265501705e-06	1.8264613077832907e-06	1.620624837803147e-06	1.920098923494516e-06	1.1697961121117079e-06	5.584046948678268e-07	1.4787459110871635e-07	5.556461567479593e-07
CGATGAATGGAAAACTTCGTTGCGTATACCTAAATTTCAAACTTATTTGCCT	0.0	3.3359128835716047e-07	0.0	2.4222910852618794e-07	7.024851183800573e-08	1.4732953070895816e-07	2.6183167138592757e-07	2.0643460801870306e-07	2.4817986438545645e-07	0.0	0.0
TATAAAAGATACAAATCACTTCGTCACGACAAATTAAAAAGCATGTTATGTG	0.0	2.0015477301476286e-07	2.4462607477508675e-07	0.0	0.0	0.0	0.0	0.0	0.0	0.0	0.0
CGATCTAACCATAACCCCTGTTTTCATACCTAAATTTCAAACTTATTTGCCT	0.0	0.0	0.0	0.0	2.1074553551390154e-07	7.366476535447908e-08	0.0	0.0	0.0	0.0	0.0
CATAAAAAAGGAAATATACTTACACTCATGGAACGAAAAACAAGTTTGATAA	7.164208759314142e-07	1.0007738650714813e-06	1.3862144237254916e-06	1.756161036818331e-06	1.6859642841112123e-06	8.83977184253749e-07	9.600494617484013e-07	5.504922880498748e-07	9.92719457544025e-07	2.218118866619976e-07	9.260769279136241e-08
CTCTAAATTGCCAATGAGTTTTTTGTCTGGCAAACGTTAACCAAGTTAAGTG	2.3880695864380474e-06	2.7354485645308153e-06	4.4032693459398685e-06	4.481238507743726e-06	3.863668151092051e-06	4.272556390566697e-06	2.53103949006511e-06	3.027707584274312e-06	1.985438915092447e-06	5.175610688794303e-07	3.704307711656647e-07
GACTGAATCCGAAATAACTTTCATAGCGACAAATTAAAAAGCATGTTATGTG	1.6716487105101911e-06	1.6679564417799702e-06	2.5278027726758968e-06	1.2111455426309398e-06	1.6157157722693894e-06	1.4732953070895817e-06	1.920098923494516e-06	8.257384320748122e-07	8.686295253512965e-07	7.393729555414279e-08	9.260769279136241e-08
GGGATAAGTCCCAATGCTTTTGAGTTCATGGAACGAAAAACAAGTTTGATAA	0.0	0.0	0.0	0.0	5.619880947033518e-07	1.399630541738558e-06	1.6582672521120179e-06	1.0321730400935155e-06	1.5511241524118516e-06	7.393729555414279e-08	3.704307711656647e-07
TTCTTAAACCCGAAGGGAATTAGACTTACCTAAATTTCAAACTTATTTGCCT	0.0	0.0	0.0	0.0	0.0	2.946590614179163e-07	0.0	0.0	0.0	0.0	0.0
GTGTGAATATATAAAGTGGTTCTGCAATCACAAGATTTAAATTTATTACGAC	3.1840927819134435e-07	1.1342103804138792e-06	5.707941744740332e-07	1.8167183139464097e-07	2.8099404735225426e-07	0.0	1.745544475906184e-07	0.0	6.204496609647407e-08	0.0	0.0
ATCTGAAGTACGAAGGCGCTTTTCATCGTGCAAGTGATAATAATATTTTACG	0.0	0.0	0.0	0.0	0.0	0.0	0.0	0.0	0.0	0.0	5.556461567479593e-07
CGCCAAACGAGAAAAATAATTACAATCGACAAATTAAAAAGCATGTTATGTG	2.3880695864380474e-07	5.337460613707569e-07	1.1415883489492356e-06	1.8167183139464098e-06	7.727336302172533e-07	7.366476535447909e-07	6.109405665671643e-07	8.945499680810466e-07	3.102248304823703e-07	7.393729555414279e-08	9.260769279136241e-08
CTTCAAATATCTAATAATGTTAGTTTATCACAAGATTTAAATTTATTACGAC	7.960231954789539e-07	1.734674699451169e-06	2.038550623125723e-06	1.029473711238611e-06	2.1074553551390154e-07	7.366476535447908e-08	0.0	0.0	0.0	0.0	0.0
GGGGGAAGCGCGAAGGGCGTTGAAGACGACAAATTAAAAAGCATGTTATGTG	1.3532394323200329e-06	9.340556073991162e-07	1.0600463240242066e-06	7.2668732557972e-07	1.9669583314669368e-06	2.5782667874125265e-06	1.5709900283178518e-06	1.3762307201246872e-06	9.92719457544025e-07	0.0	4.63038463956812e-07
CCGCTAAAAATGGAATCCAATTGAGAACCCTAACACGAAACTGCGTTCGGAC	0.0	0.0	2.4462607477508675e-07	0.0	7.024851183800573e-08	0.0	1.745544475906184e-07	6.881153600623435e-08	0.0	0.0	0.0
ATCATAAGGAATAACTGGCTTCATATCGACAAATTAAAAAGCATGTTATGTG	2.069660308247889e-06	8.673373497279175e-07	8.969622741741488e-07	9.68916434107064e-07	1.1239761894078604e-06	1.3259657763760162e-06	1.6582672521120179e-06	8.945499680810466e-07	1.1788543558347664e-06	7.393729555414279e-08	9.260769279136241e-08
CCACATAATAGTTAAAGATTTTCAGGCTGGCAAACGTTAACCAAGTTAAGTG	0.0	0.0	0.0	0.0	0.0	0.0	0.0	2.752461440249374e-07	1.2408993219272823e-07	0.0	0.0
TTCGAAAAAACTAATAACTTTTGCCATACCTAAATTTCAAACTTATTTGCCT	0.0	2.668730306859617e-07	2.4462607477508675e-07	1.8167183139464097e-07	0.0	0.0	0.0	0.0	0.0	0.0	0.0
GGTCAAAAGCAGAAAGGGGTTTTGGACATGGAACGAAAAACAAGTTTGATAA	2.6268765450806665e-06	1.734674699451169e-06	2.7724288474509833e-06	3.2095356879731463e-06	4.636401781305834e-06	2.2099429606343724e-06	2.618316713859276e-06	3.5781998723241865e-06	2.605888576050591e-06	2.957491822163558e-07	3.704307711656647e-07
CTGGGAAGGTCTAAAATATTTGAACGCTGGCAAACGTTAACCAAGTTAAGTG	2.5472742255331265e-06	1.4010834110951748e-06	1.6308404985005783e-06	2.0589474224818463e-06	3.0206860090364446e-06	2.357272491347938e-06	6.109405665671644e-06	3.371765264311207e-06	3.846787897977874e-06	9.611848422045024e-07	8.334692351224768e-07
CAATTAATCTTTAACGAGTTTGGGGACGACAAATTAAAAAGCATGTTATGTG	0.0	2.0015477301476286e-07	4.0771012462397536e-07	4.23900939921985e-07	1.404970236755488e-07	1.4732953070895816e-07	5.236633427718551e-07	0.0	0.0	0.0	0.0
CATCTAATATTTAACCTATTTGGTAGTACCTAAATTTCAAACTTATTTGCCT	2.3880695864380474e-07	3.3359128835716047e-07	8.1542024924912e-08	0.0	0.0	0.0	0.0	0.0	0.0	0.0	0.0
TCCTAAAACGCAAAGTTAATTTCGTTCATGGAACGAAAAACAAGTTTGATAA	1.1144324736702983e-06	2.0015477301476286e-07	5.707941744740332e-07	7.2668732557972e-07	1.1942247012415864e-06	4.419885921268745e-07	6.109405665671643e-07	1.0321730400935155e-06	2.4817986438545645e-07	7.393729555414279e-08	1.8521538558229452e-07
TTGAGAAGACGGTACGGTAGTTAGTCCTGGCAAACGTTAACCAAGTTAAGTG	0.0	0.0	0.0	0.0	0.0	0.0	0.0	0.0	0.0	0.0	1.8521538558229452e-07
ACAATAAATAACAAAAATATTTCTCTCGACAAATTAAAAAGCATGTTATGTG	3.1840927819134435e-07	1.334365153423976e-06	2.7724288474509833e-06	2.846192025193113e-06	1.756212795953035e-06	2.2836077259853958e-06	8.72772237953092e-07	1.1697961121117079e-06	1.6131691185043677e-06	7.393729555414279e-08	0.0
AGATGAACTGTTAATTTGATTAATCTCATGGAACGAAAAACAAGTTTGATAA	1.1144324736702983e-06	2.0015477301476285e-06	1.0600463240242066e-06	1.332260096898658e-06	2.107455355139015e-06	1.9889486645697834e-06	2.0946533710828487e-06	2.546026832236395e-06	1.0547644236398392e-06	1.4787459110871635e-07	3.704307711656647e-07
CGGGAAAGAGCTAATCGGGTTGGGGATACCTAAATTTCAAACTTATTTGCCT	3.1840927819134435e-07	3.3359128835716047e-07	4.892521495490043e-07	1.2717028197705791e-06	7.727336302172533e-07	9.576419496093798e-07	6.982177903624736e-07	8.945499680810466e-07	4.3431476267509854e-07	0.0	4.63038463956812e-07
GTGGTAAATCACAATGTATTTTGCTACGACAAATTAAAAAGCATGTTATGTG	2.467671905985587e-06	3.469349398914002e-06	2.446260747750868e-06	3.0278638565773495e-06	3.3016800563806017e-06	2.504602022049985e-06	3.3165345042240357e-06	1.8579114721740514e-06	1.0547644236398392e-06	0.0	3.704307711656647e-07
TTGAGAACACGCAACGGTATTCAGACCTGGCAAACGTTAACCAAGTTAAGTG	0.0	0.0	0.0	0.0	0.0	0.0	0.0	0.0	0.0	0.0	1.8521538558229452e-07
ATCTAAATTTGGAAATAATTTCCTCTTACCTAAATTTCAAACTTATTTGCCT	2.3880695864380474e-07	1.334365153423976e-07	4.892521495490043e-07	1.8167183139464097e-07	4.214910710278031e-07	6.629828881903117e-07	1.745544475906184e-07	2.752461440249374e-07	4.3431476267509854e-07	0.0	9.260769279136241e-08
ACTCAAACTCGGAAACAGTTTTGGTATACATAACAAAAAAATCGATTGACAC	0.0	0.0	0.0	0.0	0.0	0.0	0.0	0.0	0.0	0.0	1.8521538558229452e-07
ATCTCAAAGGGGAATGCCATTTCTTGCTGGCAAACGTTAACCAAGTTAAGTG	0.0	2.0015477301476286e-07	0.0	0.0	0.0	0.0	0.0	0.0	0.0	0.0	0.0
GGATAAAGTTCAAACTTGTTTGGCTCACCCTAACACGAAACTGCGTTCGGAC	4.218922936043318e-06	3.335912883571605e-06	3.4247650468512146e-06	3.148978410845068e-06	3.5124255918945034e-06	1.7679543685051943e-06	4.189306742177128e-06	2.2019691521994993e-06	1.1168093897312557e-06	2.218118866619976e-07	2.778230783745175e-07
TTAGCAACAGTGAAGAATGTTAACGCATCACAAGATTTAAATTTATTACGAC	0.0	2.0015477301476286e-07	0.0	0.0	0.0	0.0	0.0	0.0	0.0	0.0	0.0
ACTTCAACGTCCAAACGAATTTAATACGACAAATTAAAAAGCATGTTATGTG	5.572162368351491e-07	2.668730306859617e-07	0.0	6.055727713166259e-08	0.0	0.0	0.0	2.0643460801870306e-07	6.204496609647407e-08	0.0	0.0
TTATTAACTGGGAATAGAGTTGAAGACTGGCAAACGTTAACCAAGTTAAGTG	6.368185563826887e-07	4.670278036995581e-07	4.0771012462397536e-07	6.05572771316626e-07	9.83479165731155e-07	2.2099429606343725e-07	7.854950141577828e-07	6.881153600623436e-07	2.4817986438545645e-07	1.4787459110871635e-07	1.8521538558229452e-07
TTGAGAACACGGAACGGTATCTGGTCCTGGCAAACGTTAACCAAGTTAAGTG	0.0	0.0	0.0	0.0	0.0	0.0	0.0	0.0	0.0	2.218118866619976e-07	1.8521538558229452e-07
GTTATAATCTGAAAAGTCTTTTCACGCGACAAATTAAAAAGCATGTTATGTG	7.164208759314142e-07	6.671825767143209e-07	1.1415883489492356e-06	4.23900939921985e-07	1.1239761894078604e-06	7.366476535447909e-07	3.491088951812368e-07	9.63361504087281e-07	3.102248304823703e-07	7.393729555414279e-08	9.260769279136241e-08
TTTCAAAAGTTAAAAGAGGTTCTATACTGGCAAACGTTAACCAAGTTAAGTG	4.776139172876095e-07	8.006190920567186e-07	1.875466573275665e-06	1.695603759690252e-06	1.4049702367554877e-06	1.9889486645697834e-06	2.0073761472886824e-06	2.339592224211968e-06	1.675214084607878e-06	4.436237733250721e-07	2.778230783745175e-07
GCTGGAATTCAAAATGTCCTTAGATGCTGGCAAACGTTAACCAAGTTAAGTG	1.6716487105101911e-06	6.004643190431222e-07	1.3862144237254916e-06	1.029473711238611e-06	2.247952378811094e-06	1.2523010110249926e-06	2.0946533710828487e-06	1.582665328149114e-06	9.306744914471109e-07	7.393729555414279e-08	2.778230783745175e-07
GTCCAAAATGGTAAAGATTTTAAGAACGACAAATTAAAAAGCATGTTATGTG	0.0	0.0	0.0	2.4222910852618794e-07	0.0	7.366476535447908e-08	0.0	0.0	0.0	0.0	0.0
TCACGAAAGGTAAAGGTCTTTCGACTCGACAAATTAAAAAGCATGTTATGTG	1.2736371127606338e-06	6.004643190431222e-07	8.154202492491198e-07	4.84458217053532e-07	9.132306538939589e-07	5.893181228358326e-07	1.745544475906184e-07	1.376230720124687e-07	0.0	0.0	0.0
GTCTTAACGTACAAAAGACTTTGCTCTGCTTAATTATCAACACTATTGACAA	4.776139172876095e-07	0.0	0.0	0.0	0.0	0.0	0.0	0.0	0.0	0.0	0.0
AATGAAAATTCTAAATGACTTGCTACCGACAAATTAAAAAGCATGTTATGTG	0.0	6.004643190431222e-07	8.154202492491198e-07	6.05572771316626e-07	5.619880947033518e-07	8.103124188992698e-07	6.109405665671643e-07	4.816807520436406e-07	3.102248304823703e-07	0.0	9.260769279136241e-08
GGACGAAATTCCAAGTATGTTGACAGCGACAAATTAAAAAGCATGTTATGTG	5.572162368351491e-07	2.0015477301476286e-07	0.0	0.0	0.0	0.0	0.0	0.0	0.0	0.0	0.0
ATTCAAATCACGAATAAGCTTGATCGCATGGAACGAAAAACAAGTTTGATAA	3.980115977388839e-07	0.0	0.0	0.0	0.0	0.0	0.0	0.0	0.0	0.0	0.0
AATTCAACGTGAATTGATTTTTAAACCGACAAATTAAAAAGCATGTTATGTG	0.0	0.0	0.0	0.0	2.1074553551390154e-07	0.0	8.72772237953092e-08	6.881153600623435e-08	0.0	0.0	0.0
TTGATAACACGGAACGGTATTTTCTACATGGAACGAAAAACAAGTTTGATAA	0.0	0.0	0.0	0.0	0.0	0.0	0.0	0.0	0.0	0.0	1.8521538558229452e-07
CACATAACCCTTAATTATGTTGTACTAACAAAACATAAAACACAGTTACCAA	3.661706699198681e-06	3.1357581105580084e-06	3.669391121626301e-06	4.057337567824053e-06	3.161183032708523e-06	4.346221155917721e-06	3.22925728042987e-06	3.0965191202862694e-06	1.364989254123309e-06	1.4787459110871635e-07	1.8521538558229452e-07
TTACTAAATTGTAACTACTTTTCAAACGACAAATTAAAAAGCATGTTATGTG	2.3880695864380474e-07	0.0	0.0	0.0	0.0	0.0	4.36386118976546e-07	0.0	1.861348982896421e-07	0.0	0.0
GCATAAACACGGAAACATCTTCTCTCCTGGCAAACGTTAACCAAGTTAAGTG	3.9005136578412994e-06	5.137305840693972e-06	2.120092648050752e-06	2.6039629166576767e-06	3.7934196392502277e-06	1.9889486645697834e-06	4.451138413559626e-06	2.064346080187031e-06	1.364989254123309e-06	3.6968647777071396e-07	8.334692351224768e-07
TAGAGAACACGTAACGCTATTTTGTCCTGGCAAACGTTAACCAAGTTAAGTG	0.0	0.0	0.0	0.0	0.0	0.0	0.0	0.0	0.0	4.436237733250721e-07	2.778230783745175e-07
CTCTAAAAACATAAATTATTTTCGAATACCTAAATTTCAAACTTATTTGCCT	0.0	0.0	2.4462607477508675e-07	6.055727713166259e-08	1.404970236755488e-07	0.0	0.0	0.0	0.0	0.0	0.0
ACTGTAAATGTACAGAGTTATATAATCGACAAATTAAAAAGCATGTTATGTG	0.0	0.0	0.0	0.0	0.0	5.156533574813536e-07	5.236633427718551e-07	1.376230720124687e-07	3.722697965792842e-07	1.4787459110871635e-07	0.0
GATGTAAGGAGGAAAGCGGTTCCAAGTACCTAAATTTCAAACTTATTTGCCT	8.756255150264934e-07	9.340556073991162e-07	4.892521495490043e-07	6.66130048448173e-07	1.404970236755488e-07	1.3259657763760162e-06	4.36386118976546e-07	1.1697961121117079e-06	1.861348982896421e-07	0.0	0.0
ATTTTAAGTGTAAAGATTTTTGTGCCTACCTAAATTTCAAACTTATTTGCCT	0.0	2.0015477301476286e-07	5.707941744740332e-07	2.4222910852618794e-07	2.1074553551390154e-07	7.366476535447908e-08	0.0	0.0	0.0	0.0	0.0
CAAATAAAACATAAGATACTTGCTCCATCACAAGATTTAAATTTATTACGAC	1.91045566915281e-06	1.6012381841087714e-06	9.785042990991779e-07	8.47801879842814e-07	8.429821420556062e-07	7.366476535447909e-07	6.109405665671643e-07	2.752461440249374e-07	2.4817986438545645e-07	0.0	0.0
AGCACAAAAAGCAATAAGTTTAGCATTACATAACAAAAAAATCGATTGACAC	0.0	0.0	0.0	0.0	0.0	0.0	0.0	0.0	0.0	0.0	1.8521538558229452e-07
ATTAAAACCATGAAATTTTTTAAGCTATCACAAGATTTAAATTTATTACGAC	4.776139172876095e-07	1.9348294724647656e-06	1.875466573275665e-06	6.05572771316626e-07	7.727336302172533e-07	1.4732953070895816e-07	8.72772237953092e-08	6.881153600623435e-08	0.0	0.0	0.0
TGGATAATCGACAATCGGTTTGCCCCCGACAAATTAAAAAGCATGTTATGTG	0.0	5.337460613707569e-07	6.523361993990621e-07	7.2668732557972e-07	2.8099404735225426e-07	7.366476535447908e-08	2.6183167138592757e-07	0.0	0.0	0.0	0.0
GAACGAACTCGCAATTTCATTTTAAGTACCTAAATTTCAAACTTATTTGCCT	9.55227834575219e-07	1.0674921227426801e-06	4.0771012462397536e-07	5.45015494185079e-07	4.917395828661558e-07	7.366476535447909e-07	1.1346039093390196e-06	8.945499680810466e-07	9.306744914471109e-07	7.393729555414279e-08	0.0
CTATGAAGGAGGAACGGACTTGGGATCATGGAACGAAAAACAAGTTTGATAA	1.91045566915281e-06	1.0674921227426801e-06	8.969622741741488e-07	7.2668732557972e-07	1.1942247012415864e-06	1.5469600724406051e-06	9.600494617484013e-07	8.257384320748122e-07	3.722697965792842e-07	0.0	0.0
CTAGGAAATATCAAATATGTTGTTAATACCTAAATTTCAAACTTATTTGCCT	0.0	4.003095460283593e-07	1.6308404985005786e-07	2.4222910852618794e-07	4.917395828661558e-07	6.629828881903117e-07	0.0	4.128692160374061e-07	1.2408993219272823e-07	0.0	0.0
GCTTCAACCCCTAACCTCTTTCATTCATCACAAGATTTAAATTTATTACGAC	7.164208759314142e-07	1.334365153423976e-06	3.261680997001157e-07	4.23900939921985e-07	3.5124255918945033e-07	0.0	8.72772237953092e-08	2.0643460801870306e-07	0.0	0.0	0.0
AGTCAAACCAGCAATTGCATTCACGCTACCTAAATTTCAAACTTATTTGCCT	1.3532394323200329e-06	1.0007738650714813e-06	8.154202492491198e-07	4.84458217053532e-07	1.4752187485973108e-06	1.9152838992187596e-06	1.0473266855437103e-06	1.0321730400935155e-06	1.2408993219272823e-07	0.0	1.8521538558229452e-07
TCCACAAGAAGTAAACGATTTTTTACTACCTAAATTTCAAACTTATTTGCCT	5.572162368351491e-07	1.0674921227426801e-06	1.4677564486505206e-06	7.2668732557972e-07	1.5454672604391337e-06	1.178636245673969e-06	1.1346039093390196e-06	1.582665328149114e-06	4.963597287720125e-07	7.393729555414279e-08	1.8521538558229452e-07
ACCAAAATTATCAATAATATTAAGGCTACCTAAATTTCAAACTTATTTGCCT	2.3880695864380474e-07	6.671825767143209e-08	4.0771012462397536e-07	1.8167183139464097e-07	4.214910710278031e-07	4.419885921268745e-07	0.0	0.0	0.0	0.0	0.0
TATGCAATGTCCAATACCTTTTAATCTACATAACAAAAAAATCGATTGACAC	0.0	0.0	0.0	0.0	0.0	0.0	0.0	0.0	0.0	0.0	3.704307711656647e-07
TATTTAATAGCAATCTCTTTCCGTGAAACAAAACATAAAACACAGTTACCAA	2.3880695864380474e-07	6.671825767143209e-08	0.0	6.055727713166259e-08	1.404970236755488e-07	7.366476535447908e-08	0.0	6.881153600623435e-08	0.0	0.0	0.0
ATTTGAATACAAAAGGGCTTTTAAGGCTGGCAAACGTTAACCAAGTTAAGTG	3.1840927819134435e-07	5.337460613707569e-07	4.892521495490043e-07	1.2717028197705791e-06	7.024851183800574e-07	5.893181228358326e-07	7.854950141577828e-07	9.63361504087281e-07	3.102248304823703e-07	2.218118866619976e-07	0.0
AAACTAAAGGATGAAAGTGATCCGCGCATGGAACGAAAAACAAGTTTGATAA	0.0	0.0	0.0	0.0	0.0	0.0	6.109405665671643e-07	3.440576800311718e-07	8.065845592543827e-07	0.0	9.260769279136241e-08
TTCGTAATCCACAAAAGTGTTGTGCGCTGGCAAACGTTAACCAAGTTAAGTG	2.308467266890508e-06	1.8013929571223677e-06	8.969622741741488e-07	1.937832868214128e-06	2.318200890652917e-06	2.4309372566989614e-06	2.9674256090359402e-06	1.926723008174562e-06	1.364989254123309e-06	1.4787459110871635e-07	6.482538495401822e-07
CTCTTAAGTTTTAAGGGGCTTGGTGGCGACAAATTAAAAAGCATGTTATGTG	2.3880695864380474e-07	4.003095460283593e-07	1.6308404985005786e-07	0.0	1.404970236755488e-07	7.366476535447908e-08	0.0	0.0	0.0	0.0	0.0
TAGAGAACACGGAACGGTCTTTCGTCCTGGCAAACGTTAACCAAGTTAAGTG	0.0	0.0	0.0	0.0	0.0	0.0	0.0	0.0	0.0	4.436237733250721e-07	4.63038463956812e-07
TAATTAACACATAATCGATTTTTCTCCTGGCAAACGTTAACCAAGTTAAGTG	2.069660308247889e-06	1.334365153423976e-06	2.935512897301041e-06	1.9983901453422067e-06	2.528946426166818e-06	2.4309372566989614e-06	2.3564850424767774e-06	2.546026832236395e-06	8.686295253512965e-07	7.393729555414279e-08	1.8521538558229452e-07
GAGCGAAGTTGTAAGTTGTTTCATTGTACCTAAATTTCAAACTTATTTGCCT	9.55227834575219e-07	1.5345199264375725e-06	1.875466573275665e-06	1.2717028197705791e-06	1.4752187485973108e-06	1.7679543685051943e-06	2.0946533710828487e-06	2.2707806882114573e-06	7.445395931574688e-07	2.218118866619976e-07	1.8521538558229452e-07
AACTAAAAATTAAACTCAATTGCTTGTGGCAAACGTACAATTCTATTTGCTT	1.194034793213094e-06	2.668730306859617e-07	4.0771012462397536e-07	5.45015494185079e-07	5.619880947033518e-07	2.2099429606343725e-07	8.72772237953092e-08	0.0	6.204496609647407e-08	0.0	0.0
TACAAACATTCTTTTATTATAATTTCCGACAAATTAAAAAGCATGTTATGTG	0.0	0.0	0.0	0.0	2.1074553551390154e-07	1.4732953070895816e-07	0.0	0.0	0.0	0.0	0.0
AGTTTAATCTGCAAGGCTTTTTGCGACGACAAATTAAAAAGCATGTTATGTG	0.0	2.668730306859617e-07	4.892521495490043e-07	1.2111455426309397e-07	0.0	0.0	0.0	0.0	0.0	0.0	0.0
GTTCGAACTATTAAGCAAATTCTATTTACCTAAATTTCAAACTTATTTGCCT	0.0	3.3359128835716047e-07	5.707941744740332e-07	1.090030988370158e-06	6.322366065417045e-07	1.4732953070895816e-07	8.72772237953092e-08	3.440576800311718e-07	6.204496609647407e-08	0.0	0.0
TTTAAAAGCTTTAAATGCGTTTTGTACGACAAATTAAAAAGCATGTTATGTG	1.5124440714151118e-06	7.339008343855198e-07	4.0771012462397536e-07	1.332260096898658e-06	1.4752187485973108e-06	6.629828881903117e-07	1.3091583569239228e-06	1.0321730400935155e-06	5.584046948678268e-07	2.218118866619976e-07	1.8521538558229452e-07
TGTTAAAACGGAAACACATTTCGGATCGACAAATTAAAAAGCATGTTATGTG	1.4328417518675724e-06	4.003095460283593e-07	3.261680997001157e-07	7.87244602711267e-07	4.214910710278031e-07	1.3259657763760162e-06	4.36386118976546e-07	7.56926896068578e-07	6.824946270616545e-07	7.393729555414279e-08	0.0
AAAGAAAACACGAAAAGCGTTTTACCCTGGCAAACGTTAACCAAGTTAAGTG	2.3880695864380474e-07	1.334365153423976e-07	0.0	0.0	7.024851183800573e-08	0.0	0.0	0.0	0.0	0.0	0.0
GCTTTAACTTGGAAGTACATTTGCGTCATGGAACGAAAAACAAGTTTGATAA	1.0348301541227585e-06	2.668730306859617e-07	3.261680997001157e-07	3.63343662790438e-07	2.8099404735225426e-07	5.893181228358326e-07	1.5709900283178518e-06	8.257384320748122e-07	3.102248304823703e-07	0.0	9.260769279136241e-08
ATGCAAAAGGATAAAATTTTTCGGCGCATGGAACGAAAAACAAGTTTGATAA	2.5472742255331265e-06	2.201702503161225e-06	2.5278027726758968e-06	1.3928173740267368e-06	2.669443449838897e-06	1.4732953070895817e-06	1.6582672521120179e-06	1.513853792137156e-06	8.065845592543827e-07	1.4787459110871635e-07	3.704307711656647e-07
TATATAAATGTGAATGTTGTTTCAGTTACCTAAATTTCAAACTTATTTGCCT	0.0	3.3359128835716047e-07	1.6308404985005786e-07	6.055727713166259e-08	0.0	0.0	8.72772237953092e-08	3.440576800311718e-07	8.686295253512965e-07	7.393729555414279e-08	0.0
TTGGGAATAAGTAATAACTTTGTTATTACCTAAATTTCAAACTTATTTGCCT	0.0	0.0	0.0	0.0	2.8099404735225426e-07	1.4732953070895816e-07	8.72772237953092e-08	0.0	0.0	0.0	0.0
TAAATAACTCCAAAATTCTTTCTTCCCGACAAATTAAAAAGCATGTTATGTG	2.069660308247889e-06	3.335912883571605e-06	2.3647187228258384e-06	1.695603759690252e-06	2.318200890652917e-06	1.1049714803183382e-06	1.5709900283178518e-06	2.064346080187031e-06	8.065845592543827e-07	7.393729555414279e-08	9.260769279136241e-08
CAGACAACAGGCAACCCAATTTAATCTACCTAAATTTCAAACTTATTTGCCT	4.776139172876095e-07	2.0015477301476286e-07	3.261680997001157e-07	1.8167183139464097e-07	2.1074553551390154e-07	7.366476535447908e-08	0.0	0.0	0.0	0.0	0.0
CGGATAAACTTCAAGCGACTTACTCTCGACAAATTAAAAAGCATGTTATGTG	1.2736371127606338e-06	2.268420760832424e-06	2.7724288474509833e-06	1.6350464825506126e-06	7.727336302172533e-07	1.620624837803147e-06	7.854950141577828e-07	1.2386076481122184e-06	9.92719457544025e-07	1.4787459110871635e-07	1.8521538558229452e-07
TTTTTAACAGTAAAATGCATTACTATTACCTAAATTTCAAACTTATTTGCCT	0.0	5.337460613707569e-07	1.6308404985005786e-07	6.055727713166259e-08	2.8099404735225426e-07	0.0	8.72772237953092e-08	6.881153600623435e-08	3.722697965792842e-07	0.0	0.0
TTTGGAATCATAAAAATATTTTAATGCTGGCAAACGTTAACCAAGTTAAGTG	0.0	0.0	4.0771012462397536e-07	6.055727713166259e-08	0.0	0.0	0.0	0.0	0.0	0.0	0.0
TACCTAACATTGAATGGTGTTTATATCTGGCAAACGTTAACCAAGTTAAGTG	6.368185563826887e-07	3.3359128835716047e-07	5.707941744740332e-07	6.66130048448173e-07	3.5124255918945033e-07	2.946590614179163e-07	3.491088951812368e-07	4.128692160374061e-07	1.861348982896421e-07	0.0	0.0
ATCCGAACTGTTAACTCATTTCACACCATGGAACGAAAAACAAGTTTGATAA	2.9452858232708247e-06	1.4678016687663737e-06	1.7123825234256073e-06	2.4222910852618794e-07	9.132306538939589e-07	5.156533574813536e-07	8.72772237953092e-07	7.56926896068578e-07	6.204496609647406e-07	2.218118866619976e-07	1.8521538558229452e-07
GACGTAAATCGGAAAAGCTTTTCAAAGCCAAAATTGGCAACCCCATTTTACG	0.0	0.0	0.0	0.0	0.0	0.0	0.0	0.0	4.3431476267509854e-07	2.218118866619976e-07	3.704307711656647e-07
CCTATAAGTCCAAACTCAGTTTTTGACTGGCAAACGTTAACCAAGTTAAGTG	1.91045566915281e-06	2.3351390185036223e-06	2.2831766979008095e-06	2.119504699609925e-06	3.161183032708523e-06	3.6095735023729303e-06	2.269207818682611e-06	1.8579114721740514e-06	1.4890791863193356e-06	7.393729555414279e-08	5.556461567479593e-07
GAGAGAACACGGAAAGGTATTTAGTCCTGGCAAACGTTAACCAAGTTAAGTG	0.0	0.0	0.0	0.0	0.0	0.0	0.0	0.0	0.0	1.922369684409005e-06	1.7595461630328737e-06
GCAAGAAGGGTTAATGAACTTCAGCCCATGGAACGAAAAACAAGTTTGATAA	0.0	0.0	0.0	0.0	0.0	0.0	0.0	2.0643460801870306e-07	0.0	0.0	0.0
ATGATAAATAATAATGAATTTCGGCTCATGGAACGAAAAACAAGTTTGATAA	0.0	0.0	0.0	7.87244602711267e-07	0.0	1.4732953070895816e-07	8.72772237953092e-08	0.0	0.0	0.0	0.0
AAAACAACGTCAAACCATATTGATGATGGCAAACGTACAATTCTATTTGCTT	1.8308533496052705e-06	5.337460613707569e-07	1.223130373875434e-06	6.05572771316626e-07	2.8099404735225426e-07	5.893181228358326e-07	2.0946533710828487e-06	8.945499680810466e-07	6.204496609647406e-07	2.218118866619976e-07	0.0
ATGCTAAATTACAATGTTTTTGGTTTACCCTAACACGAAACTGCGTTCGGAC	1.4328417518675724e-06	1.1342103804138792e-06	9.785042990991779e-07	1.090030988370158e-06	1.5454672604391337e-06	1.841619133867736e-06	7.854950141577828e-07	6.193038240561092e-07	1.861348982896421e-07	1.4787459110871635e-07	2.778230783745175e-07
TTGAGAATACGGAACGGTATTAAGTCCTGGCAAACGTTAACCAAGTTAAGTG	0.0	0.0	0.0	0.0	0.0	0.0	0.0	0.0	3.722697965792842e-07	2.5138680488417164e-06	1.8521538558229453e-06
GAACCAACAATTAAATCCATTTGCGTTACCTAAATTTCAAACTTATTTGCCT	8.756255150264934e-07	8.673373497279175e-07	7.33878224324091e-07	7.87244602711267e-07	2.1074553551390154e-07	5.156533574813536e-07	5.236633427718551e-07	6.881153600623436e-07	1.861348982896421e-07	0.0	9.260769279136241e-08
TTGATAACACTGAAAGGTATTAAGTCCTGGCAAACGTTAACCAAGTTAAGTG	0.0	0.0	0.0	0.0	0.0	0.0	0.0	0.0	3.102248304823703e-07	2.957491822163558e-07	2.778230783745175e-07
ATCTAAATAGGCAAATAAATTGTTTGCGACAAATTAAAAAGCATGTTATGTG	1.9900579887003496e-06	1.5345199264375725e-06	1.875466573275665e-06	1.150588265501705e-06	9.83479165731155e-07	1.178636245673969e-06	1.1346039093390196e-06	1.3074191841241766e-06	8.065845592543827e-07	7.393729555414279e-08	1.8521538558229452e-07
GTAGTAAATGATAATCGTGTTTTGGTCTGGCAAACGTTAACCAAGTTAAGTG	3.5821043796511416e-06	3.0023215952156107e-06	2.038550623125723e-06	3.088421133716989e-06	3.442177080064247e-06	2.799261083477116e-06	3.9274750707831985e-06	1.8579114721740514e-06	2.667933542154102e-06	2.957491822163558e-07	3.704307711656647e-07
TCAGCGACCCAAAAATTTATTACCCACTGGCAAACGTTAACCAAGTTAAGTG	0.0	0.0	0.0	0.0	0.0	0.0	0.0	0.0	1.861348982896421e-07	0.0	0.0
ATAGTAATATGTAATCGAATTTTGTCACCCTAACACGAAACTGCGTTCGGAC	8.756255150264934e-07	2.668730306859617e-07	8.1542024924912e-08	1.8167183139464097e-07	4.917395828661558e-07	0.0	1.745544475906184e-07	4.128692160374061e-07	0.0	0.0	0.0
AGCAAAAAATTAAAAGGTTTTACTTTTCAAAAAAACACAATTTCGTTGGGTA	0.0	0.0	0.0	0.0	0.0	0.0	0.0	0.0	0.0	0.0	1.8521538558229452e-07
GCTATAACGGATAACAGGTTTGCGGACATGGAACGAAAAACAAGTTTGATAA	3.422899740556062e-06	2.6687303068596165e-06	2.120092648050752e-06	2.846192025193113e-06	3.231431544550346e-06	4.272556390566697e-06	4.712970084942124e-06	3.5781998723241865e-06	2.481798643854565e-06	5.175610688794303e-07	7.408615423313294e-07
AGAGAAACTAAGAACTAAGTTGTAAATACCTAAATTTCAAACTTATTTGCCT	3.1840927819134435e-07	4.670278036995581e-07	1.0600463240242066e-06	7.87244602711267e-07	5.619880947033518e-07	2.2099429606343725e-07	1.745544475906184e-07	1.376230720124687e-07	6.824946270616545e-07	7.393729555414279e-08	9.260769279136241e-08
AGGAAAACGGATAAATGAATTTGTGACGACAAATTAAAAAGCATGTTATGTG	0.0	2.0015477301476286e-07	2.4462607477508675e-07	0.0	0.0	0.0	1.745544475906184e-07	6.881153600623435e-08	0.0	0.0	9.260769279136241e-08
GGTTAAAATGATAATTTTATTTCTTATACCTAAATTTCAAACTTATTTGCCT	0.0	0.0	3.261680997001157e-07	1.2111455426309397e-07	0.0	0.0	0.0	0.0	0.0	0.0	0.0
TTTAGAACACGGAACGGTTTTGAGTCCTGGCAAACGTTAACCAAGTTAAGTG	0.0	0.0	0.0	0.0	0.0	0.0	0.0	0.0	0.0	0.0	2.778230783745175e-07
TAGCAAACAAAGAACTTGTTTAGAGTCTGGCAAACGTTAACCAAGTTAAGTG	2.865683503723285e-06	3.202476368229207e-06	5.0556055453401e-06	6.297956821690136e-06	6.181869041744967e-06	5.303863105527101e-06	6.720346232242237e-06	6.605907456598498e-06	3.4124731353082726e-06	1.109059433309988e-06	1.8521538558229452e-07
GTAATAATTTGCAAGGACCTTTGGAGCGACAAATTAAAAAGCATGTTATGTG	5.572162368351491e-07	5.337460613707569e-07	4.892521495490043e-07	3.0278638565773494e-07	1.264473213083409e-06	6.629828881903117e-07	1.3091583569239228e-06	1.1697961121117079e-06	8.686295253512965e-07	2.957491822163558e-07	7.408615423313294e-07
TAACATATAAGACGTTTAGTGCATAACTGGCAAACGTTAACCAAGTTAAGTG	3.980115977388839e-07	0.0	8.1542024924912e-08	6.055727713166259e-08	0.0	7.366476535447908e-08	8.72772237953092e-08	2.0643460801870306e-07	0.0	0.0	0.0
CCATTAAAACATAAATAAATTATCATCTGGCAAACGTTAACCAAGTTAAGTG	0.0	6.004643190431222e-07	6.034109844440447e-06	3.5728793507647407e-06	1.4752187485973108e-06	1.9889486645697834e-06	2.6183167138592757e-07	1.926723008174562e-06	1.675214084607878e-06	2.218118866619976e-07	0.0
TAAGCAACTATTAACAATTTTAAAGCACCCTAACACGAAACTGCGTTCGGAC	1.2656768808153674e-05	1.2743187215198972e-05	5.381773645040216e-06	9.446935232535203e-06	1.292572617817825e-05	1.0681390976405226e-05	1.3527969688324362e-05	1.2317264945121673e-05	1.036150933810985e-05	1.922369684409005e-06	3.7969154044467192e-06
TAAAAAACCCTAAAGTCCATTCTGGGCTGGCAAACGTTAACCAAGTTAAGTG	2.7860811841757456e-06	1.734674699451169e-06	3.5878490967012725e-06	3.0278638565773495e-06	2.9504374971946216e-06	2.725596318114574e-06	1.2218811331297565e-06	1.513853792137156e-06	8.065845592543827e-07	7.393729555414279e-08	7.408615423313294e-07
TCCTAAATCTTGAACAAAATTTGTAGCTGGCAAACGTTAACCAAGTTAAGTG	0.0	0.0	0.0	0.0	0.0	0.0	0.0	0.0	0.0	0.0	1.8521538558229452e-07
CATATAAGTCACAATGATTTTACGAACATGGAACGAAAAACAAGTTTGATAA	4.616934533781016e-06	1.9348294724647656e-06	2.935512897301041e-06	1.8772755910860489e-06	2.0372068432971926e-06	2.5782667874125265e-06	3.4038117280182016e-06	1.7202884001615827e-06	1.1788543558347664e-06	1.4787459110871635e-07	3.704307711656647e-07
CGGCGAAGTCAGAACCAAGTTAGCGTCATGGAACGAAAAACAAGTTTGATAA	2.9452858232708247e-06	1.734674699451169e-06	1.3862144237254916e-06	2.3617338081338007e-06	3.231431544550346e-06	1.399630541738558e-06	7.854950141577828e-07	4.128692160374061e-07	7.445395931574688e-07	1.4787459110871635e-07	9.260769279136241e-08
AACATAAGATGGAAATTGATTTAATGCGACAAATTAAAAAGCATGTTATGTG	2.9452858232708247e-06	3.8029406872699963e-06	3.5063070717762436e-06	4.17845212208021e-06	4.566153269464011e-06	3.7569030330864955e-06	3.840197846989032e-06	4.059880624373551e-06	2.0474838811849634e-06	8.872475466501442e-07	6.482538495401822e-07
TCGTAAACTTATAAAGTTTTTCTGGTTACCTAAATTTCAAACTTATTTGCCT	0.0	0.0	2.4462607477508675e-07	1.2111455426309397e-07	7.024851183800573e-08	7.366476535447908e-08	0.0	0.0	0.0	0.0	0.0
GACCTAAGTATTAATACAGTTTTGTTAACAAAACATAAAACACAGTTACCAA	5.572162368351491e-07	2.0015477301476286e-07	4.0771012462397536e-07	7.2668732557972e-07	4.214910710278031e-07	2.2099429606343725e-07	4.36386118976546e-07	4.128692160374061e-07	2.4817986438545645e-07	7.393729555414279e-08	0.0
TCGACAACGATTAAATTCTTTCAATGTGGCAAACGTACAATTCTATTTGCTT	1.1144324736702983e-06	4.003095460283593e-07	4.0771012462397536e-07	1.2111455426309397e-07	4.214910710278031e-07	4.419885921268745e-07	0.0	6.881153600623435e-08	0.0	0.0	0.0
GGGTCAAAATTTAATGTCGTTCTGAGCTGGCAAACGTTAACCAAGTTAAGTG	0.0	0.0	0.0	0.0	0.0	2.2099429606343725e-07	2.6183167138592757e-07	2.0643460801870306e-07	0.0	0.0	0.0
CTGACATGCCTAAATTTATTATGAAACGACAAATTAAAAAGCATGTTATGTG	0.0	0.0	0.0	0.0	0.0	0.0	0.0	2.0643460801870306e-07	0.0	0.0	0.0
AGATCAAAGTCGAAAGCATTTACCCTAACAAAACATAAAACACAGTTACCAA	0.0	0.0	0.0	0.0	0.0	0.0	0.0	0.0	0.0	0.0	1.8521538558229452e-07
CTAACAAGGAGGAAGGATCTTCTGCCCATGGAACGAAAAACAAGTTTGATAA	4.537332214233476e-06	2.268420760832424e-06	3.180138972076128e-06	2.6039629166576767e-06	3.0909345208667e-06	3.388579206308341e-06	4.451138413559626e-06	2.6148383682369056e-06	1.5511241524118516e-06	1.4787459110871635e-07	8.334692351224768e-07
TTGAGAACACGGAACGGTTTTTAGTCCTGGCAAACGTTAACCAAGTTAAGTG	0.0	0.0	7.33878224324091e-07	5.45015494185079e-07	5.619880947033518e-07	3.4622439716593648e-06	4.2067621869359605e-05	3.557556411524033e-05	0.00030718462714391395	0.0024597459484988855	0.0019317964716269247
ACGCAAAATGTGAACAACATTTTACACTGGCAAACGTTAACCAAGTTAAGTG	3.0248881428183643e-06	3.869658944941196e-06	2.935512897301041e-06	3.6334366279043803e-06	4.8471473168197355e-06	2.799261083477116e-06	4.189306742177128e-06	3.234142192298738e-06	2.1715738133809898e-06	4.436237733250721e-07	1.1112923134916156e-06
AACTGAAGGGCGAACGGGTTTCTGAGTACCTAAATTTCAAACTTATTTGCCT	2.3880695864380474e-07	3.3359128835716047e-07	2.4462607477508675e-07	1.2111455426309397e-07	2.8099404735225426e-07	6.629828881903117e-07	4.36386118976546e-07	1.1009845760997496e-06	8.065845592543827e-07	2.957491822163558e-07	0.0
TTCGGAACAAATAACAATGTTCGAATCTGGCAAACGTTAACCAAGTTAAGTG	1.2736371127606338e-06	1.0674921227426801e-06	1.1415883489492356e-06	2.0589474224818463e-06	1.0537276775695076e-06	2.357272491347938e-06	3.0547028328301065e-06	4.059880624373551e-06	1.7372590507003942e-06	2.957491822163558e-07	2.778230783745175e-07
ACGGTAAAAGGGAAAGTCGTTTACGCTACCTAAATTTCAAACTTATTTGCCT	8.756255150264934e-07	2.668730306859617e-07	2.4462607477508675e-07	1.8167183139464097e-07	7.024851183800573e-08	1.4732953070895816e-07	4.36386118976546e-07	6.881153600623435e-08	0.0	0.0	0.0
TCTGGAAAACCTAACTCATTTTACCCCGACAAATTAAAAAGCATGTTATGTG	2.5472742255331265e-06	3.1357581105580084e-06	2.7724288474509833e-06	1.9983901453422067e-06	1.9669583314669368e-06	1.620624837803147e-06	1.4837128045236855e-06	2.2707806882114573e-06	7.445395931574688e-07	1.4787459110871635e-07	9.260769279136241e-08
ATAGTAACACTTAATCCTCTTAGAAGCATGGAACGAAAAACAAGTTTGATAA	1.0348301541227585e-06	1.2009286380815785e-06	1.0600463240242066e-06	1.090030988370158e-06	1.5454672604391337e-06	8.103124188992698e-07	1.920098923494516e-06	9.63361504087281e-07	9.92719457544025e-07	7.393729555414279e-08	1.8521538558229452e-07
TATCCAAACTATAATCAACTTACTAAATCACAAGATTTAAATTTATTACGAC	6.368185563826887e-07	7.339008343855198e-07	6.523361993990621e-07	4.23900939921985e-07	4.917395828661558e-07	7.366476535447908e-08	8.72772237953092e-08	6.881153600623435e-08	0.0	0.0	0.0
CGCTTAATAGACAACGTTTTTTGTGTTACCTAAATTTCAAACTTATTTGCCT	0.0	8.673373497279175e-07	8.969622741741488e-07	3.0278638565773494e-07	2.1074553551390154e-07	3.6832382677239544e-07	8.72772237953092e-08	3.440576800311718e-07	0.0	7.393729555414279e-08	0.0
TAACTAAACGGCAAGTATTTTGGCAACGACAAATTAAAAAGCATGTTATGTG	3.980115977388839e-07	4.670278036995581e-07	1.223130373875434e-06	6.05572771316626e-07	1.404970236755488e-07	1.4732953070895816e-07	2.6183167138592757e-07	6.881153600623435e-08	6.204496609647407e-08	0.0	0.0
GTTCAAAAATTTAATTGTATTTATCGCATGGAACGAAAAACAAGTTTGATAA	8.756255150264934e-07	1.0007738650714813e-06	7.33878224324091e-07	4.84458217053532e-07	8.429821420556062e-07	9.576419496093798e-07	1.0473266855437103e-06	9.63361504087281e-07	7.445395931574688e-07	7.393729555414279e-08	2.778230783745175e-07
CACTTAATCATCAACTCGGTTCTTTGTACCTAAATTTCAAACTTATTTGCCT	2.5472742255331265e-06	3.269194625900406e-06	2.201634672975781e-06	3.148978410845068e-06	3.0206860090364446e-06	2.357272491347938e-06	1.3091583569239228e-06	1.7202884001615827e-06	8.686295253512965e-07	3.6968647777071396e-07	9.260769279136241e-08
ATTTTAAGACAGAAGTCTGTTTTAGACGACAAATTAAAAAGCATGTTATGTG	0.0	0.0	0.0	0.0	5.619880947033518e-07	0.0	3.491088951812368e-07	1.376230720124687e-07	0.0	0.0	0.0
AGAAAAAACGCAAACGGGTTTGACGTTACCTAAATTTCAAACTTATTTGCCT	5.572162368351491e-07	6.671825767143209e-07	3.261680997001157e-07	1.029473711238611e-06	4.214910710278031e-07	4.419885921268745e-07	9.600494617484013e-07	3.440576800311718e-07	1.2408993219272823e-07	0.0	0.0
TCCAAAAGGTACAACTATCTTGTGTGAATTAAATATGTAATAGACTTCTCGT	0.0	1.0007738650714813e-06	2.8539708723760122e-06	1.5139319282944551e-06	1.5454672604391337e-06	1.3259657763760162e-06	4.36386118976546e-07	1.7202884001615827e-06	1.3029442880307928e-06	0.0	0.0
GCCCCAACTAATAAGATTTTTGGTCCCTGGCAAACGTTAACCAAGTTAAGTG	2.1492626277954287e-06	1.6012381841087714e-06	1.875466573275665e-06	2.2406192538660823e-06	3.582674103736326e-06	4.640880217333333e-06	4.8875245325418875e-06	3.302953728299249e-06	4.715417423328071e-06	1.0351221377588606e-06	1.296507699082516e-06
CTTATAAGCCGGAATGTAATTAAGGAAACAAAACATAAAACACAGTTACCAA	0.0	5.337460613707569e-07	6.523361993990621e-07	1.8167183139464097e-07	7.024851183800573e-08	2.2099429606343725e-07	1.745544475906184e-07	2.752461440249374e-07	6.824946270616545e-07	7.393729555414279e-08	2.778230783745175e-07
GGATAAAGCGCTAAGATAGTTAGGGTTACCTAAATTTCAAACTTATTTGCCT	2.3880695864380474e-07	1.334365153423976e-07	4.0771012462397536e-07	0.0	1.404970236755488e-07	0.0	0.0	0.0	0.0	0.0	0.0
CTCTCAATGTTGAACTTCTTTATATATACCTAAATTTCAAACTTATTTGCCT	0.0	2.0015477301476286e-07	0.0	0.0	7.024851183800573e-08	0.0	0.0	0.0	0.0	0.0	0.0
TGTCAAAAATGAAACAGTCTTTGAGTTACCTAAATTTCAAACTTATTTGCCT	0.0	6.004643190431222e-07	6.523361993990621e-07	0.0	0.0	7.366476535447908e-08	0.0	6.881153600623435e-08	0.0	0.0	0.0
CAGGTAATCACCAAGATCATTCGGATCGACAAATTAAAAAGCATGTTATGTG	2.2288649473429683e-06	1.8681112147935665e-06	1.3862144237254916e-06	1.8772755910860489e-06	1.756212795953035e-06	1.620624837803147e-06	2.7928711614476085e-06	1.582665328149114e-06	1.427034220215825e-06	1.4787459110871635e-07	1.8521538558229452e-07
TATCGAAACGGCAATACATTTTGGATTACCTAAATTTCAAACTTATTTGCCT	7.960231954789539e-07	2.0015477301476286e-07	2.4462607477508675e-07	7.2668732557972e-07	2.8099404735225426e-07	9.576419496093798e-07	1.1346039093390196e-06	6.193038240561092e-07	1.1788543558347664e-06	2.957491822163558e-07	8.334692351224768e-07
TTTATAAATGTGAAATGAGTTTCGGGCGACAAATTAAAAAGCATGTTATGTG	0.0	3.3359128835716047e-07	1.6308404985005786e-07	6.055727713166259e-08	0.0	4.419885921268745e-07	2.6183167138592757e-07	6.881153600623436e-07	6.204496609647407e-08	7.393729555414279e-08	0.0
GCTCAAACACTAAATGGGATTGTAAGCGACAAATTAAAAAGCATGTTATGTG	7.960231954789539e-07	7.339008343855198e-07	7.33878224324091e-07	6.05572771316626e-07	1.0537276775695076e-06	2.946590614179163e-07	1.6582672521120179e-06	6.881153600623436e-07	2.4817986438545645e-07	0.0	0.0
TTCACAATATAGAATTACGTTAGGTACGACAAATTAAAAAGCATGTTATGTG	3.980115977388839e-07	5.337460613707569e-07	4.0771012462397536e-07	6.05572771316626e-07	4.214910710278031e-07	2.2099429606343725e-07	0.0	5.504922880498748e-07	2.4817986438545645e-07	0.0	0.0
ATTAAAATGTCTAAATTTCTTTACGACGACAAATTAAAAAGCATGTTATGTG	3.3432974210085225e-06	2.201702503161225e-06	4.2401852960898114e-06	1.756161036818331e-06	2.8801889853527983e-06	2.5782667874125265e-06	2.618316713859276e-06	3.234142192298738e-06	1.364989254123309e-06	1.4787459110871635e-07	1.8521538558229452e-07
TAGTGAACCATTAAGGGACTTGGATACGACAAATTAAAAAGCATGTTATGTG	1.7512510300577307e-06	1.9348294724647656e-06	1.5492984735755496e-06	1.150588265501705e-06	1.6157157722693894e-06	1.1049714803183382e-06	9.600494617484013e-07	1.3762307201246872e-06	3.102248304823703e-07	7.393729555414279e-08	9.260769279136241e-08
GGGTGAATATTCAATTAAATTGCATACGACAAATTAAAAAGCATGTTATGTG	6.368185563826887e-07	7.339008343855198e-07	8.154202492491198e-07	6.055727713166259e-08	2.1074553551390154e-07	5.156533574813536e-07	0.0	2.0643460801870306e-07	4.3431476267509854e-07	0.0	0.0
CTTATAATTTCTAAGCACATTACAGTTGGCAAACGTACAATTCTATTTGCTT	6.368185563826887e-07	7.339008343855198e-07	9.785042990991779e-07	4.84458217053532e-07	6.322366065417045e-07	1.2523010110249926e-06	3.491088951812368e-07	1.0321730400935155e-06	9.306744914471109e-07	0.0	2.778230783745175e-07
GACTGAAGGGGCAAAAGTCTTACAGATCACAAAATTACAACACTGTTTCGTT	0.0	0.0	0.0	0.0	0.0	2.946590614179163e-07	0.0	0.0	0.0	0.0	0.0
AATAGAATGTGAAATGAAATTAAAAATGCTTAATTATCAACACTATTGACAA	0.0	4.670278036995581e-07	1.6308404985005786e-07	1.2111455426309397e-07	0.0	0.0	0.0	0.0	0.0	0.0	0.0
ATCTAAACTCGCAAGTATGTTGGATACATGGAACGAAAAACAAGTTTGATAA	2.706478864628206e-06	2.401857276174821e-06	2.5278027726758968e-06	1.5139319282944551e-06	3.3719285682224246e-06	3.5359087370219065e-06	5.7602967704949794e-06	3.853446016349124e-06	2.357708711669533e-06	4.436237733250721e-07	3.704307711656647e-07
CGGATAATTCGTAACTTATTTAAGAACATGGAACGAAAAACAAGTTTGATAA	1.5920463909626516e-06	1.8013929571223677e-06	1.7939245483506363e-06	2.3617338081338007e-06	2.318200890652917e-06	3.904232563788543e-06	3.1419800566357035e-06	4.059880624373551e-06	2.605888576050591e-06	2.218118866619976e-07	1.8521538558229452e-07
GTATGAAAGTTTAAATATTTTACAGCTACCTAAATTTCAAACTTATTTGCCT	0.0	2.668730306859617e-07	3.261680997001157e-07	6.055727713166259e-08	7.024851183800573e-08	3.6832382677239544e-07	5.236633427718551e-07	6.881153600623435e-08	6.204496609647407e-08	0.0	9.260769279136241e-08
CACAAAAGTCAAAAAATTTTGCGTATTACCTAAATTTCAAACTTATTTGCCT	0.0	0.0	0.0	2.4222910852618794e-07	2.8099404735225426e-07	1.4732953070895816e-07	0.0	2.752461440249374e-07	6.204496609647407e-08	0.0	0.0
GTGCCAAATTGTAACTGGATTATCCCCGACAAATTAAAAAGCATGTTATGTG	4.537332214233476e-06	3.469349398914002e-06	4.158643271164782e-06	3.451764796508583e-06	3.5124255918945034e-06	2.725596318114574e-06	3.6656433994007e-06	2.890084512261843e-06	4.963597287720125e-07	7.393729555414279e-08	0.0
CTGAAAATGGACAAGATTTTTATTACCATGGAACGAAAAACAAGTTTGATAA	3.980115977388839e-07	3.3359128835716047e-07	1.6308404985005786e-07	3.0278638565773494e-07	1.404970236755488e-07	0.0	0.0	0.0	0.0	0.0	0.0
TGACGAAATTTGAAGTCTATTCTCCACGACAAATTAAAAAGCATGTTATGTG	3.422899740556062e-06	2.935603337544412e-06	1.6308404985005783e-06	1.8167183139464098e-06	1.6157157722693894e-06	1.0313067149638589e-06	7.854950141577828e-07	9.63361504087281e-07	1.0547644236398392e-06	2.218118866619976e-07	9.260769279136241e-08
TCCGTAACATACAAAACAATTAACTTTACCTAAATTTCAAACTTATTTGCCT	0.0	0.0	0.0	0.0	0.0	0.0	0.0	2.0643460801870306e-07	0.0	0.0	9.260769279136241e-08
GGAGGAAGCCGAAAGGGAGTTGGGGGCATGGAACGAAAAACAAGTTTGATAA	2.3880695864380474e-07	6.671825767143209e-08	1.6308404985005786e-07	0.0	1.404970236755488e-07	0.0	0.0	0.0	0.0	0.0	0.0
GTCAAAACTCCAAAAAATCTTCGGTACTGGCAAACGTTAACCAAGTTAAGTG	8.915459789360015e-06	7.80603614755359e-06	8.888080716816459e-06	9.870836172454875e-06	1.1731501476936662e-05	1.3996305417385579e-05	1.0996930198213531e-05	1.355587259324534e-05	7.0731261349976035e-06	1.109059433309988e-06	1.7595461630328737e-06
GCCCTTATCAACGACTAGTATGTAGACATGGAACGAAAAACAAGTTTGATAA	0.0	2.668730306859617e-07	0.0	0.0	0.0	7.366476535447908e-08	8.72772237953092e-08	6.881153600623435e-08	0.0	0.0	0.0
CACTTAAACTTCAACGTTATTTGTGGCATGGAACGAAAAACAAGTTTGATAA	7.960231954789539e-07	4.003095460283593e-07	8.1542024924912e-08	4.84458217053532e-07	2.8099404735225426e-07	2.946590614179163e-07	8.72772237953092e-07	1.376230720124687e-07	0.0	0.0	9.260769279136241e-08
ACTTGAATAGATAATGTGATTTAGAGACCCTAACACGAAACTGCGTTCGGAC	0.0	0.0	0.0	2.4222910852618794e-07	6.322366065417045e-07	4.419885921268745e-07	2.6183167138592757e-07	2.752461440249374e-07	6.824946270616545e-07	0.0	0.0
TAACCAATGTCAAATTAGTTTTTGCTCATGGAACGAAAAACAAGTTTGATAA	2.308467266890508e-06	2.5352937915172188e-06	1.5492984735755496e-06	2.6039629166576767e-06	4.425656245791932e-06	5.230198340176077e-06	4.8875245325418875e-06	4.541561376411468e-06	1.985438915092447e-06	3.6968647777071396e-07	3.704307711656647e-07
TAGAGAACACTGAACCGTATTTATTCCTGGCAAACGTTAACCAAGTTAAGTG	0.0	0.0	0.0	0.0	0.0	0.0	0.0	0.0	0.0	2.218118866619976e-07	9.260769279136241e-08
CTGTTAAAGGGAAAATCATTTTGTCACATGGAACGAAAAACAAGTTTGATAA	2.3880695864380474e-07	2.0015477301476286e-07	4.0771012462397536e-07	1.8167183139464097e-07	7.024851183800573e-08	2.2099429606343725e-07	8.72772237953092e-08	2.0643460801870306e-07	6.204496609647407e-08	0.0	0.0
TTGATAACAAACAACGTCTTTGGCGGCTGGCAAACGTTAACCAAGTTAAGTG	1.1144324736702983e-06	1.8013929571223677e-06	1.7939245483506363e-06	1.695603759690252e-06	1.8264613077832907e-06	3.904232563788543e-06	2.53103949006511e-06	2.339592224211968e-06	1.923393948988937e-06	2.218118866619976e-07	6.482538495401822e-07
TATAGAAGAGCAAAGGCCCTTTAGCCCGACAAATTAAAAAGCATGTTATGTG	4.776139172876095e-07	5.337460613707569e-07	5.707941744740332e-07	1.029473711238611e-06	5.619880947033518e-07	1.399630541738558e-06	1.0473266855437103e-06	1.1009845760997496e-06	2.4817986438545645e-07	1.4787459110871635e-07	1.8521538558229452e-07
TCCACAAAATCAAAGTTTTTTGGCAACGACAAATTAAAAAGCATGTTATGTG	0.0	0.0	0.0	2.4222910852618794e-07	7.024851183800573e-08	7.366476535447908e-08	0.0	0.0	0.0	0.0	0.0
ACTCGAAATATCAATAATCTTTCAACACCCTAACACGAAACTGCGTTCGGAC	4.776139172876095e-07	4.670278036995581e-07	1.0600463240242066e-06	5.45015494185079e-07	9.132306538939589e-07	8.83977184253749e-07	1.0473266855437103e-06	1.3074191841241766e-06	2.4817986438545645e-07	0.0	9.260769279136241e-08
TCATAAAGGTAAAATTGGATTACCAACGACAAATTAAAAAGCATGTTATGTG	0.0	5.337460613707569e-07	8.1542024924912e-08	6.66130048448173e-07	4.214910710278031e-07	1.1049714803183382e-06	5.236633427718551e-07	1.2386076481122184e-06	7.445395931574688e-07	1.4787459110871635e-07	2.778230783745175e-07
TTTAGAACACGGAAAGTTTTTTTGTACTGGCAAACGTTAACCAAGTTAAGTG	0.0	0.0	0.0	0.0	0.0	0.0	0.0	0.0	0.0	0.0	1.8521538558229452e-07
AATCCAAAAGCTAAAACTCTTCCGATCATGGAACGAAAAACAAGTTTGATAA	4.776139172876095e-07	8.673373497279175e-07	5.707941744740332e-07	6.66130048448173e-07	7.024851183800574e-07	1.178636245673969e-06	1.745544475906184e-07	6.881153600623435e-08	0.0	0.0	0.0
TACGTAAAAGTCAAGGTTGTTAAGCACATGGAACGAAAAACAAGTTTGATAA	3.980115977388839e-07	6.671825767143209e-07	0.0	5.45015494185079e-07	3.5124255918945033e-07	4.419885921268745e-07	8.72772237953092e-08	6.881153600623435e-08	6.204496609647407e-08	7.393729555414279e-08	0.0
TTAGTAAAATGAAAATGGTTTTCCATCGACAAATTAAAAAGCATGTTATGTG	2.2288649473429683e-06	2.802166822202014e-06	4.0771012462397535e-06	2.906749302321192e-06	1.756212795953035e-06	1.620624837803147e-06	2.181930594877015e-06	2.9588960482738015e-06	1.7372590507003942e-06	1.4787459110871635e-07	4.63038463956812e-07
TGGAGAACGGGTAAATGAATTGCTATCGACAAATTAAAAAGCATGTTATGTG	8.756255150264934e-07	6.004643190431222e-07	1.0600463240242066e-06	8.47801879842814e-07	2.8099404735225426e-07	5.893181228358326e-07	7.854950141577828e-07	1.1009845760997496e-06	3.102248304823703e-07	0.0	2.778230783745175e-07
CCTTGAAGGTAAAAAAGTTTTGTATACGACAAATTAAAAAGCATGTTATGTG	0.0	2.668730306859617e-07	3.261680997001157e-07	2.4222910852618794e-07	7.024851183800573e-08	1.4732953070895816e-07	0.0	1.376230720124687e-07	6.204496609647407e-08	0.0	0.0
CTACAAATATCAAAGGAAATTTATTATACCTAAATTTCAAACTTATTTGCCT	0.0	0.0	0.0	0.0	0.0	0.0	0.0	0.0	2.4817986438545645e-07	0.0	0.0
GAGATAATATATAATTTATTTGTGGAATCACAAGATTTAAATTTATTACGAC	0.0	4.003095460283593e-07	6.523361993990621e-07	1.8167183139464097e-07	0.0	4.419885921268745e-07	0.0	0.0	6.204496609647407e-08	0.0	0.0
TTTGTAAGATGAAATCATTTTCGGGACATGGAACGAAAAACAAGTTTGATAA	1.3532394323200329e-06	1.6679564417799702e-06	1.3046723988004629e-06	2.301176531005722e-06	3.231431544550346e-06	1.9152838992187596e-06	2.4437622662709437e-06	2.064346080187031e-06	9.92719457544025e-07	1.4787459110871635e-07	1.8521538558229452e-07
ATTGGAAAATCTAATACTATTTACCTCATGGAACGAAAAACAAGTTTGATAA	3.1840927819134435e-07	6.671825767143209e-08	1.6308404985005786e-07	0.0	0.0	0.0	0.0	0.0	0.0	0.0	0.0
GTCAAAACTGTTAAGCTCATTCATGTCGACAAATTAAAAAGCATGTTATGTG	2.7860811841757456e-06	1.6679564417799702e-06	2.038550623125723e-06	9.08359156974361e-07	1.4752187485973108e-06	1.4732953070895817e-06	1.920098923494516e-06	2.6148383682369056e-06	2.1715738133809898e-06	7.393729555414279e-08	6.482538495401822e-07
GCAAAAAGGCGAAACGCGATTGCGGACATGGAACGAAAAACAAGTTTGATAA	2.308467266890508e-06	1.734674699451169e-06	9.785042990991779e-07	1.090030988370158e-06	2.107455355139015e-06	1.9152838992187596e-06	2.0073761472886824e-06	2.064346080187031e-06	2.1095288472774795e-06	1.4787459110871635e-07	5.556461567479593e-07
CCAAAAATCGGCAATGATTTTGTCGACGACAAATTAAAAAGCATGTTATGTG	4.776139172876095e-07	6.004643190431222e-07	8.154202492491198e-07	9.08359156974361e-07	2.8099404735225426e-07	5.156533574813536e-07	6.109405665671643e-07	8.257384320748122e-07	3.102248304823703e-07	7.393729555414279e-08	0.0
ATTAAAACACACAACAGGCTTGACGTCATGGAACGAAAAACAAGTTTGATAA	5.572162368351491e-07	2.668730306859617e-07	8.1542024924912e-08	0.0	0.0	0.0	0.0	0.0	0.0	0.0	0.0
ATTTGGAAAAAACTTACTATAATGTACTGGCAAACGTTAACCAAGTTAAGTG	0.0	0.0	0.0	0.0	0.0	0.0	0.0	2.0643460801870306e-07	6.204496609647407e-08	0.0	0.0
TTTGTAATCTAAGTGAAAACTTCGTACGACAAATTAAAAAGCATGTTATGTG	0.0	0.0	2.4462607477508675e-07	1.2111455426309397e-07	7.024851183800573e-08	1.4732953070895816e-07	2.6183167138592757e-07	2.752461440249374e-07	6.204496609647407e-08	0.0	0.0
CCAACAAAAAAAAACTCAGTTTTGTTACCCTAACACGAAACTGCGTTCGGAC	0.0	2.668730306859617e-07	3.261680997001157e-07	9.08359156974361e-07	7.024851183800574e-07	5.893181228358326e-07	2.6183167138592757e-07	8.945499680810466e-07	2.4817986438545645e-07	0.0	0.0
AATGAAATAATTAATCCGGTTCTTTATACCTAAATTTCAAACTTATTTGCCT	0.0	2.0015477301476286e-07	2.4462607477508675e-07	3.63343662790438e-07	1.404970236755488e-07	1.4732953070895816e-07	0.0	0.0	0.0	0.0	0.0
CGGAAAATCCTGAATGTTGTTATCTTCGACAAATTAAAAAGCATGTTATGTG	1.2656768808153674e-05	1.908142169396286e-05	2.02224221813604e-05	1.974167234493287e-05	1.770262498314459e-05	1.5764259785856218e-05	1.2655197450268395e-05	1.4932103313370026e-05	1.1230138863482034e-05	1.7744950932981348e-06	1.5743307774527305e-06
ACGTAAACCTTAAAATAGATTCTGGCCGACAAATTAAAAAGCATGTTATGTG	6.368185563826887e-07	8.006190920567186e-07	4.0771012462397536e-07	8.47801879842814e-07	2.8099404735225426e-07	5.893181228358326e-07	1.0473266855437103e-06	4.816807520436406e-07	7.445395931574688e-07	1.4787459110871635e-07	1.8521538558229452e-07
GCGAAAAGCCCAAAGGAACTTCTATTCTGGCAAACGTTAACCAAGTTAAGTG	0.0	7.339008343855198e-07	1.0600463240242066e-06	9.68916434107064e-07	9.132306538939589e-07	1.5469600724406051e-06	6.982177903624736e-07	7.56926896068578e-07	8.686295253512965e-07	1.4787459110871635e-07	9.260769279136241e-08
GCGGTAAACTGAAATATGGTTGTTTTCGACAAATTAAAAAGCATGTTATGTG	0.0	0.0	0.0	0.0	6.322366065417045e-07	1.4732953070895816e-07	0.0	6.881153600623435e-08	0.0	0.0	0.0
ACAAAAATTCAGAATCTATTTATTAATACCTAAATTTCAAACTTATTTGCCT	0.0	0.0	2.4462607477508675e-07	0.0	7.024851183800573e-08	0.0	0.0	0.0	1.2408993219272823e-07	0.0	0.0
GGAATAACATTTAAATATCTTGATTAATCACAAGATTTAAATTTATTACGAC	0.0	1.2676468957527771e-06	4.0771012462397536e-07	1.8167183139464097e-07	0.0	0.0	0.0	0.0	0.0	0.0	0.0
AGAAAAACACAAAAAGGCTTTAGTCACTGGCAAACGTTAACCAAGTTAAGTG	0.0	4.003095460283593e-07	2.4462607477508675e-07	3.0278638565773494e-07	3.5124255918945033e-07	2.946590614179163e-07	0.0	0.0	0.0	0.0	0.0
CAGGGAATCAAAAAGAATATTGTCGACGACAAATTAAAAAGCATGTTATGTG	0.0	6.004643190431222e-07	4.0771012462397536e-07	1.2111455426309397e-07	4.214910710278031e-07	0.0	1.745544475906184e-07	5.504922880498748e-07	6.204496609647407e-08	0.0	0.0
TAAAGAACTCTAAAATGTATTATACACGACAAATTAAAAAGCATGTTATGTG	0.0	2.0015477301476286e-07	1.6308404985005786e-07	1.2111455426309397e-07	4.214910710278031e-07	5.893181228358326e-07	8.72772237953092e-07	5.504922880498748e-07	8.065845592543827e-07	1.4787459110871635e-07	9.260769279136241e-08
AACATAACGCCTAAGAGTTTTCTTCCCGACAAATTAAAAAGCATGTTATGTG	4.776139172876095e-07	3.3359128835716047e-07	2.4462607477508675e-07	3.63343662790438e-07	2.1074553551390154e-07	4.419885921268745e-07	5.236633427718551e-07	2.0643460801870306e-07	0.0	0.0	0.0
ATCTAAACGATCAAGGTCCTTAGACATACCTAAATTTCAAACTTATTTGCCT	7.164208759314142e-07	8.673373497279175e-07	5.707941744740332e-07	1.2111455426309397e-07	0.0	0.0	0.0	0.0	0.0	0.0	0.0
GGTTTAAACAGCAAATGTATTTCAACATCACAAGATTTAAATTTATTACGAC	1.5920463909626516e-06	3.0023215952156107e-06	1.4677564486505206e-06	1.150588265501705e-06	3.5124255918945033e-07	0.0	6.109405665671643e-07	4.128692160374061e-07	6.204496609647407e-08	0.0	0.0
CGGGTAATAGGTAAATAAGTTTAGCTTACCTAAATTTCAAACTTATTTGCCT	0.0	2.668730306859617e-07	4.0771012462397536e-07	3.63343662790438e-07	1.404970236755488e-07	7.366476535447908e-08	8.72772237953092e-08	4.128692160374061e-07	6.204496609647407e-08	0.0	9.260769279136241e-08
AACCGAAGCGCTAAATTGCTTGTTTTTACCTAAATTTCAAACTTATTTGCCT	0.0	4.670278036995581e-07	1.1415883489492356e-06	1.5139319282944551e-06	1.1942247012415864e-06	1.3259657763760162e-06	6.982177903624736e-07	8.945499680810466e-07	1.1788543558347664e-06	7.393729555414279e-08	0.0
TGTACAAATGGTAAATGAATTTACAATACCTAAATTTCAAACTTATTTGCCT	0.0	3.3359128835716047e-07	3.261680997001157e-07	3.63343662790438e-07	1.0537276775695076e-06	5.156533574813536e-07	2.6183167138592757e-07	2.752461440249374e-07	3.102248304823703e-07	7.393729555414279e-08	3.704307711656647e-07
CCTCAAAGCGTGAACTTTTTTGTCCACGACAAATTAAAAAGCATGTTATGTG	1.1144324736702983e-06	1.6679564417799702e-06	1.1415883489492356e-06	3.63343662790438e-07	5.619880947033518e-07	7.366476535447909e-07	9.600494617484013e-07	8.945499680810466e-07	5.584046948678268e-07	7.393729555414279e-08	9.260769279136241e-08
TCCAAAAACGTGAATCGTTTTCATTTCGACAAATTAAAAAGCATGTTATGTG	3.1840927819134435e-07	2.668730306859617e-07	0.0	2.4222910852618794e-07	7.024851183800573e-08	1.4732953070895816e-07	8.72772237953092e-08	2.0643460801870306e-07	0.0	0.0	9.260769279136241e-08
CGGGGAACCAGGAAACAGGTTGCGTCCGACAAATTAAAAAGCATGTTATGTG	1.6716487105101911e-06	1.5345199264375725e-06	1.7939245483506363e-06	1.574489205422534e-06	1.5454672604391337e-06	1.4732953070895817e-06	1.83282169970035e-06	1.7890999361620932e-06	1.5511241524118516e-06	0.0	9.260769279136241e-08
ACCTGAACTCGGAACGCGATTGATTTTACCTAAATTTCAAACTTATTTGCCT	2.3880695864380474e-07	6.671825767143209e-07	4.892521495490043e-07	1.029473711238611e-06	1.1942247012415864e-06	1.4732953070895816e-07	8.72772237953092e-08	2.0643460801870306e-07	0.0	0.0	1.8521538558229452e-07
GAATAAAATGTGAAATGGTTTGCGAACTGGCAAACGTTAACCAAGTTAAGTG	2.308467266890508e-06	1.8681112147935665e-06	1.3862144237254916e-06	2.1800619767380035e-06	3.442177080064247e-06	2.2836077259853958e-06	2.705593937653442e-06	2.064346080187031e-06	1.6131691185043677e-06	7.393729555414279e-08	6.482538495401822e-07
GATATAATTGCTAATGAGGTTATTCATACCTAAATTTCAAACTTATTTGCCT	5.572162368351491e-07	8.006190920567186e-07	9.785042990991779e-07	2.3617338081338007e-06	2.177703866980838e-06	1.620624837803147e-06	9.600494617484013e-07	2.064346080187031e-06	6.824946270616545e-07	0.0	0.0
GTCAAAAAGGCAAATAGATTTCACTAATCACAAGATTTAAATTTATTACGAC	1.5124440714151118e-06	5.337460613707569e-07	0.0	0.0	2.8099404735225426e-07	7.366476535447908e-08	0.0	0.0	0.0	0.0	0.0
TGATGAACAACCAAGTCGATTGAGGTTACCTAAATTTCAAACTTATTTGCCT	0.0	0.0	2.4462607477508675e-07	6.055727713166259e-08	2.1074553551390154e-07	1.4732953070895816e-07	1.745544475906184e-07	4.128692160374061e-07	0.0	0.0	9.260769279136241e-08
GCAATAACTGGGAAATACCTTAGGGTCATGGAACGAAAAACAAGTTTGATAA	7.164208759314142e-07	1.0674921227426801e-06	4.0771012462397536e-07	3.0278638565773494e-07	6.322366065417045e-07	2.2099429606343725e-07	6.109405665671643e-07	2.0643460801870306e-07	6.204496609647406e-07	0.0	9.260769279136241e-08
TGGATAATCGTAAATCAGGTTGCTAGTACCTAAATTTCAAACTTATTTGCCT	0.0	0.0	0.0	0.0	0.0	0.0	6.982177903624736e-07	2.0643460801870306e-07	2.4817986438545645e-07	0.0	0.0
AAAGTAAACGGGAATTGTGTTGTTGTGCCAAAATTGGCAACCCCATTTTACG	0.0	0.0	0.0	3.63343662790438e-07	0.0	0.0	0.0	0.0	0.0	0.0	0.0
CCGGTAAGAAGAAAACAACTTGTGTGTGGCAAACGTACAATTCTATTTGCTT	6.288583244279348e-06	6.138079705773619e-06	5.707941744740332e-06	5.631826773246586e-06	5.900874994389243e-06	5.598522166942714e-06	6.0221284418774775e-06	5.160865200473301e-06	2.295663745566022e-06	4.436237733250721e-07	2.778230783745175e-07
TTAACAACAACGAACAGAGTTATAAACGACAAATTAAAAAGCATGTTATGTG	1.3532394323200329e-06	1.6012381841087714e-06	2.2831766979008095e-06	2.301176531005722e-06	2.599194938008641e-06	3.241249675594776e-06	2.7928711614476085e-06	1.6514768641496245e-06	1.8613489828964208e-06	2.218118866619976e-07	5.556461567479593e-07
AGTTCAAACGTCAGTTAGGTTAATTCCGACAAATTAAAAAGCATGTTATGTG	0.0	0.0	0.0	0.0	2.8099404735225426e-07	0.0	0.0	0.0	0.0	0.0	0.0
ACGCCAATGCTTAACTTCTTTCCAATAACAAAACATAAAACACAGTTACCAA	0.0	0.0	0.0	0.0	0.0	2.2099429606343725e-07	0.0	0.0	0.0	0.0	0.0
ATTTTAAGTAATAAGTAGATTATATATACCTAAATTTCAAACTTATTTGCCT	0.0	0.0	2.4462607477508675e-07	0.0	0.0	0.0	0.0	0.0	6.204496609647407e-08	0.0	0.0
AATTTAATCTCGAACATGTTTGTATAATCACAAGATTTAAATTTATTACGAC	6.368185563826887e-07	1.1342103804138792e-06	5.707941744740332e-07	6.055727713166259e-08	0.0	0.0	0.0	0.0	0.0	0.0	0.0
TGGTAAATTCTAAAGTGGGTTCCGGATACCTAAATTTCAAACTTATTTGCCT	0.0	0.0	0.0	0.0	2.8099404735225426e-07	1.4732953070895816e-07	0.0	1.376230720124687e-07	3.102248304823703e-07	0.0	0.0
AATTAAATACATAAATGGTTTTTATTACCCTAACACGAAACTGCGTTCGGAC	4.776139172876095e-07	6.004643190431222e-07	1.3862144237254916e-06	1.090030988370158e-06	1.4752187485973108e-06	8.103124188992698e-07	1.1346039093390196e-06	2.752461440249374e-07	3.722697965792842e-07	7.393729555414279e-08	2.778230783745175e-07
TAAGGAAGATGAAAAGATATTGCAAACTGGCAAACGTTAACCAAGTTAAGTG	1.194034793213094e-06	1.1342103804138792e-06	8.969622741741488e-07	1.2111455426309398e-06	1.1942247012415864e-06	1.6942896031541705e-06	2.705593937653442e-06	1.582665328149114e-06	1.1788543558347664e-06	7.393729555414279e-08	2.778230783745175e-07
GAAGGAACAGCAAACCAGGTTCCAAACTGGCAAACGTTAACCAAGTTAAGTG	2.3880695864380474e-07	0.0	0.0	0.0	0.0	7.366476535447908e-08	0.0	0.0	0.0	0.0	0.0
TTGGGAACCCGGAACGGTATTTAGTCCATGGAACGAAAAACAAGTTTGATAA	0.0	0.0	0.0	0.0	0.0	0.0	0.0	0.0	0.0	0.0	1.8521538558229452e-07
TTATAAACAAGAAACTAATTTACAGTCTGGCAAACGTTAACCAAGTTAAGTG	7.960231954789539e-07	7.339008343855198e-07	1.3862144237254916e-06	8.47801879842814e-07	9.132306538939589e-07	6.629828881903117e-07	3.491088951812368e-07	1.0321730400935155e-06	1.0547644236398392e-06	2.218118866619976e-07	0.0
TTCACAATCTGGAATAGTTTTACTTTTACCTAAATTTCAAACTTATTTGCCT	0.0	4.670278036995581e-07	1.1415883489492356e-06	7.87244602711267e-07	2.8099404735225426e-07	4.419885921268745e-07	7.854950141577828e-07	4.128692160374061e-07	0.0	0.0	0.0
ATGAGAATGTATAATTCCCTTCGAATTACCTAAATTTCAAACTTATTTGCCT	0.0	2.668730306859617e-07	2.4462607477508675e-07	6.055727713166259e-08	0.0	0.0	0.0	0.0	0.0	0.0	0.0
ATTTCAATTCGCAATGTGCTTGATAACGACAAATTAAAAAGCATGTTATGTG	1.194034793213094e-06	1.2009286380815785e-06	1.0600463240242066e-06	1.8167183139464098e-06	1.1239761894078604e-06	1.2523010110249926e-06	2.618316713859276e-06	1.7202884001615827e-06	1.5511241524118516e-06	7.393729555414279e-08	1.8521538558229452e-07
AAACTAAGGAGCAAGAGCTTTCCATCCGACAAATTAAAAAGCATGTTATGTG	2.308467266890508e-06	3.1357581105580084e-06	1.7939245483506363e-06	2.9673065794492707e-06	1.8967098196251138e-06	2.2099429606343724e-06	1.2218811331297565e-06	1.582665328149114e-06	1.1788543558347664e-06	0.0	1.8521538558229452e-07
GTTGCAACTTTTAAGGGCCTTTTAACCATGGAACGAAAAACAAGTTTGATAA	3.661706699198681e-06	4.069813717954792e-06	4.4032693459398685e-06	6.358514098829774e-06	4.425656245791932e-06	3.241249675594776e-06	4.451138413559626e-06	4.747995984435894e-06	2.5438436099580754e-06	3.6968647777071396e-07	3.704307711656647e-07
TTGAGAACACTGAACGGTATTAATTCCTGGCAAACGTTAACCAAGTTAAGTG	0.0	0.0	0.0	0.0	0.0	0.0	0.0	0.0	8.065845592543827e-07	8.059165215402427e-06	7.779046194473581e-06
ACCCGAAATGAGAATCTGGTTTTATGCTGGCAAACGTTAACCAAGTTAAGTG	2.1492626277954287e-06	6.671825767143209e-07	1.0600463240242066e-06	1.2111455426309398e-06	9.83479165731155e-07	7.366476535447909e-07	3.491088951812368e-07	3.440576800311718e-07	6.204496609647407e-08	0.0	0.0
CTGCCAAGCGGAAATAGCGTTGTGAAAGCCGAATGGATAACTAATTTAGGTG	0.0	0.0	0.0	2.4222910852618794e-07	0.0	0.0	0.0	0.0	0.0	0.0	0.0
AAAAAAATCTTAAAGTGGTTTCATAGCGACAAATTAAAAAGCATGTTATGTG	2.069660308247889e-06	3.536067656585201e-06	4.158643271164782e-06	4.481238507743726e-06	4.285159222119853e-06	3.977897329139567e-06	2.3564850424767774e-06	4.403938304398999e-06	1.675214084607878e-06	2.218118866619976e-07	3.704307711656647e-07
GGTTGAACCTCGAAAGAGATTTAGCCCATGGAACGAAAAACAAGTTTGATAA	2.3880695864380474e-06	2.268420760832424e-06	1.0600463240242066e-06	1.332260096898658e-06	2.8099404735225426e-07	1.3259657763760162e-06	1.2218811331297565e-06	1.4450422561366454e-06	7.445395931574688e-07	0.0	9.260769279136241e-08
CATCGAATTCAAAAGCAATTTGGGGCCATGGAACGAAAAACAAGTTTGATAA	3.1840927819134435e-07	2.0015477301476286e-07	1.6308404985005783e-06	6.05572771316626e-07	7.024851183800574e-07	9.576419496093798e-07	1.4837128045236855e-06	2.477215296224437e-06	1.923393948988937e-06	7.393729555414279e-08	2.778230783745175e-07
TATGAAACACTAAAAAGGATTCAGGCTGCTTAATTATCAACACTATTGACAA	2.1492626277954287e-06	2.668730306859617e-07	4.892521495490043e-07	0.0	0.0	0.0	0.0	0.0	0.0	0.0	0.0
AGCCCAAGAAGAAAGAGGGTTTAAGACTGGCAAACGTTAACCAAGTTAAGTG	0.0	0.0	0.0	0.0	0.0	2.2099429606343725e-07	0.0	0.0	0.0	7.393729555414279e-08	0.0
CAAAAAAACGAGAAAGCACTTGGGACTACCTAAATTTCAAACTTATTTGCCT	0.0	2.668730306859617e-07	8.154202492491198e-07	1.8167183139464097e-07	1.404970236755488e-07	7.366476535447908e-08	1.745544475906184e-07	1.376230720124687e-07	0.0	7.393729555414279e-08	9.260769279136241e-08
TCCTAAAAGCGCAAAAGTGTTTTTTTCTGGCAAACGTTAACCAAGTTAAGTG	0.0	4.670278036995581e-07	2.4462607477508675e-07	3.63343662790438e-07	4.214910710278031e-07	1.4732953070895816e-07	3.491088951812368e-07	6.881153600623436e-07	4.3431476267509854e-07	0.0	0.0
TTGAGAAGACTGAACGTTATTAAGTCCTGGCAAACGTTAACCAAGTTAAGTG	0.0	0.0	0.0	0.0	0.0	0.0	0.0	0.0	0.0	2.218118866619976e-07	9.260769279136241e-08
GGCCGAAGGCCGAAACCGATTAGTGCCGACAAATTAAAAAGCATGTTATGTG	0.0	2.668730306859617e-07	1.6308404985005783e-06	5.45015494185079e-07	2.8099404735225426e-07	2.2099429606343725e-07	1.745544475906184e-07	6.193038240561092e-07	2.4817986438545645e-07	7.393729555414279e-08	0.0
TTATTAAACATCAAGACGTTTTGTACTGGCAAACGTACAATTCTATTTGCTT	2.3880695864380474e-07	2.668730306859617e-07	0.0	0.0	0.0	0.0	0.0	0.0	0.0	0.0	0.0
GGGGCAACCGGGAAGGGGCTTGGGGGCGACAAATTAAAAAGCATGTTATGTG	7.960231954789538e-06	1.0941794258111598e-05	1.1986677663909095e-05	1.3019814583346187e-05	1.095876784672288e-05	1.2596674875670057e-05	6.8949006798305695e-06	1.2042018801119632e-05	5.956316745266348e-06	5.914983644337885e-07	1.5743307774527305e-06
TCCTTAATAATGAATAGTATTATTGTCAAGCAAAGAAGAAAGCCATTAACCG	0.0	8.673373497279175e-07	1.223130373875434e-06	2.119504699609925e-06	3.5124255918945033e-07	5.893181228358326e-07	8.72772237953092e-08	0.0	2.4817986438545645e-07	0.0	0.0
ACACGAAGTTACAATTCTATTCATCATCCTAAAACACAAACCCCATTCTGGG	0.0	0.0	0.0	0.0	2.1074553551390154e-07	0.0	0.0	0.0	1.2408993219272823e-07	0.0	0.0
TTTAGAACTCGGAAAGTTATTTAGTCCTGGCAAACGTTAACCAAGTTAAGTG	0.0	0.0	0.0	0.0	0.0	0.0	0.0	0.0	0.0	0.0	1.8521538558229452e-07
AATTAAAAAGTAAAGGTATTTGAACCCATGGAACGAAAAACAAGTTTGATAA	3.1044904623659043e-06	2.868885079873213e-06	3.4247650468512146e-06	2.6039629166576767e-06	2.809940473522543e-06	2.6519315527635503e-06	3.4038117280182016e-06	2.6836499042488636e-06	1.5511241524118516e-06	7.393729555414279e-08	1.8521538558229452e-07
CAGGCAAGAGTCAACGTGTTTCGCTTCGACAAATTAAAAAGCATGTTATGTG	1.2656768808153674e-05	1.5745508810402918e-05	9.214248816516575e-06	9.386377955407122e-06	9.272803562611667e-06	8.471448015770853e-06	7.069455127418902e-06	5.573734416510707e-06	3.846787897977874e-06	1.3308713199762932e-06	1.1112923134916156e-06
CACTGAAAGGACAACGTCATTACGTGCATGGAACGAAAAACAAGTTTGATAA	4.776139172876095e-06	2.401857276174821e-06	1.875466573275665e-06	2.301176531005722e-06	3.0206860090364446e-06	2.504602022049985e-06	4.189306742177128e-06	3.0965191202862694e-06	8.686295253512965e-07	2.957491822163558e-07	3.704307711656647e-07
TTCAGAACTCGCAACGGTATTTAGTCCTGGCAAACGTTAACCAAGTTAAGTG	0.0	0.0	0.0	0.0	0.0	0.0	0.0	0.0	0.0	3.6968647777071396e-07	5.556461567479593e-07
AATAAAAATTATAATACCGTTTGCTTATCACAAGATTTAAATTTATTACGAC	5.572162368351491e-07	8.006190920567186e-07	1.0600463240242066e-06	6.05572771316626e-07	2.8099404735225426e-07	7.366476535447908e-08	8.72772237953092e-08	0.0	0.0	0.0	0.0
CGGACAACAAAGAAACTGTTTGATAGTACCTAAATTTCAAACTTATTTGCCT	7.164208759314142e-07	6.671825767143209e-07	1.4677564486505206e-06	1.150588265501705e-06	1.6859642841112123e-06	7.366476535447909e-07	6.109405665671643e-07	6.193038240561092e-07	1.5511241524118516e-06	2.218118866619976e-07	4.63038463956812e-07
GGAAGAATACGCAAATAAGTTTAAACATCACAAGATTTAAATTTATTACGAC	8.756255150264934e-07	6.671825767143209e-07	5.707941744740332e-07	3.63343662790438e-07	4.214910710278031e-07	1.4732953070895816e-07	8.72772237953092e-08	1.376230720124687e-07	0.0	0.0	0.0
TGCCAAATTATGAACCGTGTTGGAGTCGACAAATTAAAAAGCATGTTATGTG	6.368185563826887e-07	2.668730306859617e-07	0.0	0.0	0.0	7.366476535447908e-08	0.0	6.881153600623435e-08	0.0	0.0	0.0
TCGAGAAATATGAACTGGCTTCATCTCATGGAACGAAAAACAAGTTTGATAA	1.5920463909626516e-06	1.2009286380815785e-06	7.33878224324091e-07	6.66130048448173e-07	7.727336302172533e-07	1.0313067149638589e-06	3.491088951812368e-07	5.504922880498748e-07	0.0	0.0	9.260769279136241e-08
CGCACAAGCCCTAAACTTATTGCTGCACCGCAAAACTGAAGAATATTCCCCG	6.368185563826887e-07	9.340556073991162e-07	8.154202492491198e-07	8.47801879842814e-07	1.1942247012415864e-06	1.399630541738558e-06	6.109405665671643e-07	7.56926896068578e-07	3.102248304823703e-07	2.218118866619976e-07	1.8521538558229452e-07
ACCGTAAATAGAAAGTCAGTTGCCTTCGACAAATTAAAAAGCATGTTATGTG	2.3880695864380474e-07	0.0	0.0	0.0	0.0	0.0	0.0	0.0	0.0	0.0	0.0
CTTCAAATTATTAATGCCCTTTTATTTACCTAAATTTCAAACTTATTTGCCT	5.572162368351491e-07	1.0674921227426801e-06	2.6093447976009258e-06	1.8772755910860489e-06	1.8264613077832907e-06	5.893181228358326e-07	3.491088951812368e-07	2.752461440249374e-07	2.4817986438545645e-07	0.0	0.0
GCCACAACACGGAATACCATTTAGACCATGGAACGAAAAACAAGTTTGATAA	2.467671905985587e-06	6.671825767143209e-07	4.892521495490043e-07	7.2668732557972e-07	1.5454672604391337e-06	1.4732953070895817e-06	3.1419800566357035e-06	1.8579114721740514e-06	1.1788543558347664e-06	2.957491822163558e-07	9.260769279136241e-08
TAACAAAAACTAAACATGCTTTAATGCGACAAATTAAAAAGCATGTTATGTG	7.960231954789539e-07	4.003095460283593e-07	2.4462607477508675e-07	4.84458217053532e-07	5.619880947033518e-07	5.156533574813536e-07	9.600494617484013e-07	8.257384320748122e-07	8.065845592543827e-07	0.0	2.778230783745175e-07
CCGAGAAATTTTAAGGGTCTTTTTGTCGACAAATTAAAAAGCATGTTATGTG	0.0	0.0	0.0	0.0	2.1074553551390154e-07	0.0	0.0	0.0	0.0	0.0	0.0
TTCTTAAGTTAGAAGGGAGTTTAGACCTGGCAAACGTTAACCAAGTTAAGTG	3.7413090187462207e-06	4.336686748639587e-06	3.75093314655133e-06	5.450154941850789e-06	7.657087790342278e-06	7.366476535447908e-06	1.0385989631642938e-05	5.711357488523176e-06	6.5767664062244914e-06	6.654356599870698e-07	2.0373692414138454e-06
ACTACATTCTAAAAAGAGTTTCTTTGACCCTAACACGAAACTGCGTTCGGAC	0.0	0.0	0.0	0.0	2.8099404735225426e-07	0.0	0.0	0.0	0.0	0.0	0.0
CAATTAATTCTCAAGGTGGTTAGAAGACCCTAACACGAAACTGCGTTCGGAC	2.3880695864380474e-07	6.671825767143209e-08	0.0	0.0	0.0	0.0	0.0	0.0	0.0	0.0	0.0
AGAAGAAAGAACAAGAGGCTTTAGTCTACCTAAATTTCAAACTTATTTGCCT	7.960231954789539e-07	1.0007738650714813e-06	1.1415883489492356e-06	1.574489205422534e-06	1.264473213083409e-06	6.629828881903117e-07	6.982177903624736e-07	1.376230720124687e-07	1.861348982896421e-07	0.0	0.0
CCTTAAAGCCTAAACATCTTTCGAGTCGACAAATTAAAAAGCATGTTATGTG	2.467671905985587e-06	4.069813717954792e-06	3.669391121626301e-06	3.3912075193689435e-06	3.7934196392502277e-06	4.4935506866312866e-06	3.1419800566357035e-06	3.234142192298738e-06	2.357708711669533e-06	4.436237733250721e-07	2.778230783745175e-07
ATTACAAGCTTAAATGCTATTTCGCTCTGGCAAACGTTAACCAAGTTAAGTG	4.696536853328555e-06	3.6695041719275987e-06	2.7724288474509833e-06	3.088421133716989e-06	5.057892852333636e-06	4.4935506866312866e-06	6.633069008448071e-06	4.816807520436405e-06	2.295663745566022e-06	3.6968647777071396e-07	6.482538495401822e-07
AGGGAAACCGGAAAGATTATTTGGTGATCACAAGATTTAAATTTATTACGAC	8.756255150264934e-07	8.673373497279175e-07	1.1415883489492356e-06	9.08359156974361e-07	2.8099404735225426e-07	7.366476535447908e-08	8.72772237953092e-08	0.0	0.0	0.0	0.0
CTTAAAATTCGAAAAATGCATTGGTGTACCTAAATTTCAAACTTATTTGCCT	0.0	0.0	0.0	0.0	0.0	0.0	2.6183167138592757e-07	6.881153600623435e-08	0.0	0.0	0.0
AATGTAAACTTTAATGAATTTATTAACGACAAATTAAAAAGCATGTTATGTG	0.0	0.0	4.0771012462397536e-07	1.8167183139464097e-07	2.8099404735225426e-07	0.0	0.0	0.0	6.204496609647407e-08	0.0	0.0
TAGCTAAGCGGTAAGACTGTTATCGGTACCTAAATTTCAAACTTATTTGCCT	6.368185563826887e-07	4.003095460283593e-07	4.892521495490043e-07	4.23900939921985e-07	9.83479165731155e-07	2.946590614179163e-07	1.0473266855437103e-06	9.63361504087281e-07	1.861348982896421e-07	0.0	0.0
AAAGAAAGATAGAAGACCTTTGAGCATACCTAAATTTCAAACTTATTTGCCT	3.1840927819134435e-07	3.3359128835716047e-07	3.261680997001157e-07	6.66130048448173e-07	2.1074553551390154e-07	4.419885921268745e-07	8.72772237953092e-08	2.0643460801870306e-07	0.0	0.0	0.0
ACGTCAACTTCAAAAATGCTTATGTACGACAAATTAAAAAGCATGTTATGTG	0.0	2.668730306859617e-07	8.1542024924912e-08	2.4222910852618794e-07	3.5124255918945033e-07	2.2099429606343725e-07	2.6183167138592757e-07	6.881153600623435e-08	1.861348982896421e-07	0.0	9.260769279136241e-08
ATCAAAATCGTAAACCACTTTGAATGTACCTAAATTTCAAACTTATTTGCCT	3.1840927819134435e-07	9.340556073991162e-07	5.707941744740332e-07	3.63343662790438e-07	7.024851183800573e-08	7.366476535447908e-08	0.0	0.0	6.204496609647407e-08	0.0	0.0
ACAAGAATGGCAAAAAAAATTACGTATACCTAAATTTCAAACTTATTTGCCT	0.0	0.0	2.4462607477508675e-07	1.2111455426309397e-07	0.0	0.0	0.0	6.881153600623435e-08	0.0	0.0	0.0
GTGGGAATAAGAAAGTTCCTTGTTGGCATGGAACGAAAAACAAGTTTGATAA	2.2288649473429683e-06	1.8681112147935665e-06	1.7123825234256073e-06	1.4533746511548156e-06	1.8264613077832907e-06	1.620624837803147e-06	1.745544475906184e-06	2.2707806882114573e-06	8.065845592543827e-07	2.218118866619976e-07	0.0
GAGTCAAGGTGTAAGGCGTTTAAAGGCGACAAATTAAAAAGCATGTTATGTG	0.0	0.0	0.0	0.0	0.0	2.2099429606343725e-07	0.0	1.376230720124687e-07	0.0	0.0	0.0
ACACGAACCAGAAAACCCATTAGTTATACCTAAATTTCAAACTTATTTGCCT	4.776139172876095e-07	1.334365153423976e-07	3.261680997001157e-07	0.0	0.0	1.4732953070895816e-07	0.0	0.0	0.0	0.0	0.0
TAGCGAAGCACGAATGCTCTTTCATTCGACAAATTAAAAAGCATGTTATGTG	5.8905716465416494e-06	4.937151067680375e-06	4.729437445639985e-06	5.086811279059196e-06	5.7603779707171644e-06	4.9355392787489465e-06	6.807623456036403e-06	5.229676736473811e-06	2.5438436099580754e-06	5.914983644337885e-07	4.63038463956812e-07
ATCCCAAATCTTAATGGGCTTGGATAATCACAAGATTTAAATTTATTACGAC	5.572162368351491e-07	5.337460613707569e-07	8.969622741741488e-07	1.2111455426309397e-07	0.0	0.0	0.0	0.0	0.0	0.0	0.0
CTCTAAAATGTTAACAATTTTGTTTCCGACAAATTAAAAAGCATGTTATGTG	2.3880695864380474e-07	7.339008343855198e-07	4.0771012462397536e-07	9.08359156974361e-07	4.214910710278031e-07	2.946590614179163e-07	1.745544475906184e-07	3.440576800311718e-07	3.102248304823703e-07	0.0	9.260769279136241e-08
TCCTGAATCGCCAAGCAAGTTCTTGGCATGGAACGAAAAACAAGTTTGATAA	7.960231954789539e-07	6.004643190431222e-07	7.33878224324091e-07	1.029473711238611e-06	1.334721724925232e-06	9.576419496093798e-07	8.72772237953092e-07	1.1009845760997496e-06	6.204496609647406e-07	2.957491822163558e-07	0.0
GCGCTAAATCTGAATCTACTTTTGACCATGGAACGAAAAACAAGTTTGATAA	1.2736371127606338e-06	1.6679564417799702e-06	1.1415883489492356e-06	1.332260096898658e-06	9.83479165731155e-07	9.576419496093798e-07	6.982177903624736e-07	1.1697961121117079e-06	6.204496609647407e-08	7.393729555414279e-08	0.0
AGACAAATCAATAAACCTTTGGAATACTGGCAAACGTTAACCAAGTTAAGTG	0.0	0.0	0.0	0.0	0.0	0.0	0.0	0.0	2.4817986438545645e-07	0.0	0.0
TTGGAAACAGGCAACCCCCTTGCGTTACCCTAACACGAAACTGCGTTCGGAC	6.368185563826887e-07	1.9348294724647656e-06	1.7123825234256073e-06	1.150588265501705e-06	5.619880947033518e-07	9.576419496093798e-07	9.600494617484013e-07	8.257384320748122e-07	1.2408993219272823e-07	0.0	9.260769279136241e-08
CAGCGAAAATTCAAAATACTTCTCTGCGACAAATTAAAAAGCATGTTATGTG	7.960231954789539e-07	1.4010834110951748e-06	1.3046723988004629e-06	1.2111455426309398e-06	1.756212795953035e-06	7.366476535447909e-07	1.4837128045236855e-06	2.6148383682369056e-06	1.1788543558347664e-06	1.4787459110871635e-07	1.8521538558229452e-07
AAATAAATAGTCAACTGAATTCTTTGTACCTAAATTTCAAACTTATTTGCCT	1.9900579887003496e-06	2.3351390185036223e-06	2.5278027726758968e-06	1.8772755910860489e-06	1.8967098196251138e-06	1.178636245673969e-06	6.109405665671643e-07	1.1697961121117079e-06	5.584046948678268e-07	1.4787459110871635e-07	9.260769279136241e-08
TACCCAAGTTACAATGCACTTCTTATCGACAAATTAAAAAGCATGTTATGTG	0.0	0.0	0.0	0.0	0.0	0.0	0.0	0.0	0.0	0.0	1.8521538558229452e-07
TAACCAAACTTGAATTGTGTTGTGTAATCACAAGATTTAAATTTATTACGAC	4.378127575138397e-06	5.404178871378768e-06	2.5278027726758968e-06	1.090030988370158e-06	5.619880947033518e-07	8.103124188992698e-07	1.0473266855437103e-06	8.945499680810466e-07	6.204496609647407e-08	0.0	0.0
CTGCTAACACATAATGTATTTCTAGACTGGCAAACGTTAACCAAGTTAAGTG	0.0	0.0	0.0	0.0	0.0	0.0	0.0	0.0	0.0	0.0	1.8521538558229452e-07
GTCACAACAAGAAATAGGTTTTATTACATGGAACGAAAAACAAGTTTGATAA	7.164208759314142e-07	1.8013929571223677e-06	2.6908868225259547e-06	2.6039629166576767e-06	2.177703866980838e-06	1.1049714803183382e-06	7.854950141577828e-07	1.4450422561366454e-06	7.445395931574688e-07	0.0	9.260769279136241e-08
CGATCAAACTTAAACTTGTTTAACATCATGGAACGAAAAACAAGTTTGATAA	0.0	0.0	0.0	0.0	2.8099404735225426e-07	7.366476535447908e-08	2.6183167138592757e-07	1.376230720124687e-07	1.861348982896421e-07	0.0	0.0
ACACAAACAACCAAAACTGTTTGACTATCACAAGATTTAAATTTATTACGAC	3.0248881428183643e-06	1.9348294724647656e-06	1.7939245483506363e-06	2.4222910852618794e-07	7.024851183800573e-08	2.2099429606343725e-07	0.0	0.0	0.0	0.0	0.0
GCTGAAAACATCAAAGCACTTAACTGTACCTAAATTTCAAACTTATTTGCCT	8.756255150264934e-07	1.334365153423976e-06	1.223130373875434e-06	1.332260096898658e-06	7.727336302172533e-07	2.2099429606343725e-07	1.2218811331297565e-06	3.440576800311718e-07	3.102248304823703e-07	0.0	9.260769279136241e-08
TCCGCAACTGACAAACGGGTTCTAAACGACAAATTAAAAAGCATGTTATGTG	2.467671905985587e-06	3.869658944941196e-06	3.2616809970011567e-06	3.270092965112786e-06	2.669443449838897e-06	3.1675849102437524e-06	3.840197846989032e-06	3.6470114083361445e-06	1.1168093897312557e-06	2.218118866619976e-07	4.63038463956812e-07
CCCTAAATAAGTAATGGTGTTACGTGACCCTAACACGAAACTGCGTTCGGAC	5.572162368351491e-07	6.671825767143209e-08	0.0	0.0	0.0	0.0	0.0	0.0	0.0	0.0	0.0
GTGATAAATTATAATGGGTTTTATAAACCGCAAAACTGAAGAATATTCCCCG	0.0	2.0015477301476286e-07	4.0771012462397536e-07	6.055727713166259e-08	2.8099404735225426e-07	3.6832382677239544e-07	0.0	3.440576800311718e-07	6.204496609647407e-08	0.0	0.0
TTCGCAAATTAGAATTTTGTTATTTCCATGGAACGAAAAACAAGTTTGATAA	2.3880695864380474e-07	6.671825767143209e-08	7.33878224324091e-07	5.45015494185079e-07	2.8099404735225426e-07	7.366476535447909e-07	8.72772237953092e-08	3.440576800311718e-07	1.861348982896421e-07	0.0	3.704307711656647e-07
ATAGGAACTTGTAACGGTATTTAATACGACAAATTAAAAAGCATGTTATGTG	0.0	0.0	4.0771012462397536e-07	1.8167183139464097e-07	0.0	0.0	0.0	0.0	0.0	0.0	0.0
AACCCAACTTTCAAACAATTTTTTTGATCACAAGATTTAAATTTATTACGAC	1.1144324736702983e-06	1.2676468957527771e-06	8.154202492491198e-07	4.23900939921985e-07	2.8099404735225426e-07	7.366476535447908e-08	0.0	0.0	0.0	0.0	0.0
CACTAAAAACATTAAGAATATTTTATCGACAAATTAAAAAGCATGTTATGTG	0.0	0.0	4.892521495490043e-07	2.4222910852618794e-07	2.8099404735225426e-07	0.0	8.72772237953092e-08	6.881153600623435e-08	0.0	0.0	0.0
AATACAAATATGAAGCGTTTTCTGATCTGGCAAACGTTAACCAAGTTAAGTG	1.0348301541227585e-06	7.339008343855198e-07	5.707941744740332e-07	1.029473711238611e-06	4.917395828661558e-07	7.366476535447909e-07	0.0	3.440576800311718e-07	2.4817986438545645e-07	0.0	0.0
TATATAATACTGAGAATAAGGTTAGATACCTAAATTTCAAACTTATTTGCCT	0.0	2.668730306859617e-07	1.6308404985005786e-07	0.0	0.0	1.4732953070895816e-07	0.0	0.0	0.0	0.0	0.0
CCTTGAAATAACAATTCTGTTCAACTTACCTAAATTTCAAACTTATTTGCCT	0.0	0.0	0.0	0.0	0.0	0.0	0.0	0.0	2.4817986438545645e-07	0.0	0.0
GCTAGAATTCTGAAAAGGTTTATATTCTGGCAAACGTTAACCAAGTTAAGTG	0.0	4.670278036995581e-07	5.707941744740332e-07	5.45015494185079e-07	2.8099404735225426e-07	2.946590614179163e-07	0.0	3.440576800311718e-07	4.963597287720125e-07	7.393729555414279e-08	0.0
CGTCTAAATGGGAAGGTGGTTGGGGCCAAGCAAAGAAGAAAGCCATTAACCG	3.980115977388839e-07	6.671825767143209e-07	7.33878224324091e-07	5.45015494185079e-07	4.214910710278031e-07	2.2099429606343725e-07	1.745544475906184e-07	3.440576800311718e-07	3.102248304823703e-07	0.0	0.0
GAGCTAAGCGAAAATGTCTTTCAGGATACCTAAATTTCAAACTTATTTGCCT	1.2736371127606338e-06	1.5345199264375725e-06	1.1415883489492356e-06	8.47801879842814e-07	2.318200890652917e-06	1.5469600724406051e-06	1.0473266855437103e-06	1.3074191841241766e-06	9.306744914471109e-07	4.436237733250721e-07	3.704307711656647e-07
CCCTGAAGCGGAAACATCTTTGTGCACATGGAACGAAAAACAAGTTTGATAA	1.4328417518675724e-06	8.006190920567186e-07	4.892521495490043e-07	1.574489205422534e-06	1.4049702367554877e-06	3.020255379530187e-06	1.745544475906184e-06	2.890084512261843e-06	1.5511241524118516e-06	7.393729555414279e-08	6.482538495401822e-07
GGCAAAAGGGGCAAGGGGGTTGACGGTCCTAAAACACAAACCCCATTCTGGG	0.0	0.0	0.0	0.0	2.1074553551390154e-07	0.0	0.0	0.0	0.0	0.0	0.0
GCGCTAATTTCGAATTGACTTGAACCCGACAAATTAAAAAGCATGTTATGTG	2.9452858232708247e-06	5.337460613707569e-07	3.261680997001157e-07	3.0278638565773494e-07	7.727336302172533e-07	5.893181228358326e-07	1.745544475906184e-07	4.816807520436406e-07	2.4817986438545645e-07	0.0	1.8521538558229452e-07
AGACGAAAGCCCAACGCGCTTATTCGCGACAAATTAAAAAGCATGTTATGTG	0.0	0.0	0.0	0.0	0.0	0.0	2.6183167138592757e-07	0.0	0.0	0.0	0.0
CGCAAAATGAGTAATTTTATTGATACTACATAACAAAAAAATCGATTGACAC	0.0	0.0	0.0	0.0	0.0	0.0	0.0	0.0	0.0	4.436237733250721e-07	6.482538495401822e-07
TACCTAAATAACAATTAGATTTCAATTACCTAAATTTCAAACTTATTTGCCT	0.0	7.339008343855198e-07	4.892521495490043e-07	6.66130048448173e-07	7.024851183800574e-07	3.6832382677239544e-07	7.854950141577828e-07	5.504922880498748e-07	2.4817986438545645e-07	0.0	9.260769279136241e-08
TGTATAAATAGTAACACGATTGCATTCATGGAACGAAAAACAAGTTTGATAA	1.3532394323200329e-06	8.673373497279175e-07	1.1415883489492356e-06	9.08359156974361e-07	1.1239761894078604e-06	1.6942896031541705e-06	6.982177903624736e-07	1.3762307201246872e-06	5.584046948678268e-07	7.393729555414279e-08	3.704307711656647e-07
ATACAAGTCGCAAACTTGGTTCTGTACGACAAATTAAAAAGCATGTTATGTG	0.0	0.0	0.0	0.0	0.0	0.0	3.491088951812368e-07	1.376230720124687e-07	1.861348982896421e-07	7.393729555414279e-08	2.778230783745175e-07
CTAGAAAATCTCAATTTTTTTTTAAGTACCTAAATTTCAAACTTATTTGCCT	0.0	3.3359128835716047e-07	2.4462607477508675e-07	5.45015494185079e-07	0.0	1.4732953070895816e-07	0.0	1.376230720124687e-07	0.0	0.0	0.0
GGACGAAAACAGAAGGGGTTTTTCTTCTGGCAAACGTTAACCAAGTTAAGTG	1.0348301541227585e-06	5.337460613707569e-07	3.261680997001157e-07	1.2111455426309397e-07	1.404970236755488e-07	0.0	3.491088951812368e-07	0.0	6.204496609647407e-08	7.393729555414279e-08	0.0
GTCCAAAATGCAAAATCAATTATAAGCATGGAACGAAAAACAAGTTTGATAA	0.0	0.0	4.0771012462397536e-07	4.23900939921985e-07	7.024851183800573e-08	2.2099429606343725e-07	0.0	6.881153600623435e-08	0.0	0.0	0.0
GGAAAAATACGTAACTCGTTTAACGTTACCTAAATTTCAAACTTATTTGCCT	4.776139172876095e-07	1.334365153423976e-07	8.1542024924912e-08	0.0	1.404970236755488e-07	0.0	0.0	1.376230720124687e-07	4.3431476267509854e-07	7.393729555414279e-08	1.8521538558229452e-07
AATTCAAGAGGTAATAAGGTTAGGTTCAAGCAAAGAAGAAAGCCATTAACCG	0.0	3.3359128835716047e-07	2.4462607477508675e-07	3.0278638565773494e-07	0.0	7.366476535447908e-08	0.0	1.376230720124687e-07	3.102248304823703e-07	0.0	0.0
TGCGAAAAAAGAAATAGTCTTGTTACATCACAAGATTTAAATTTATTACGAC	6.368185563826887e-07	4.003095460283593e-07	1.6308404985005786e-07	6.66130048448173e-07	8.429821420556062e-07	6.629828881903117e-07	1.745544475906184e-07	0.0	0.0	0.0	0.0
GATAGAATTAATAAGTACTTTGGTCTCGACAAATTAAAAAGCATGTTATGTG	2.9452858232708247e-06	1.6012381841087714e-06	1.7939245483506363e-06	1.029473711238611e-06	1.756212795953035e-06	1.2523010110249926e-06	1.1346039093390196e-06	1.1009845760997496e-06	1.364989254123309e-06	0.0	9.260769279136241e-08
ATTGGAAACCTGAACGGGATTGTGATTACCTAAATTTCAAACTTATTTGCCT	0.0	0.0	2.4462607477508675e-07	0.0	0.0	0.0	0.0	0.0	0.0	0.0	0.0
AAACTAAAATGCAATCAGCTTTTCAGATCACAAGATTTAAATTTATTACGAC	2.2288649473429683e-06	2.201702503161225e-06	1.223130373875434e-06	9.68916434107064e-07	4.214910710278031e-07	0.0	2.6183167138592757e-07	0.0	0.0	0.0	0.0
TGTACAACGATTAAGCAAATTAAACTCATGGAACGAAAAACAAGTTTGATAA	1.6716487105101911e-06	1.6012381841087714e-06	1.223130373875434e-06	1.8167183139464098e-06	3.442177080064247e-06	2.8729258488281397e-06	3.22925728042987e-06	1.8579114721740514e-06	2.0474838811849634e-06	1.4787459110871635e-07	2.778230783745175e-07
CCCACAAGTTCCAAACTCTTTCGAAATACCTAAATTTCAAACTTATTTGCCT	3.980115977388839e-07	2.668730306859617e-07	1.6308404985005786e-07	1.8167183139464097e-07	0.0	0.0	1.745544475906184e-07	1.376230720124687e-07	0.0	0.0	0.0
CTTTAAAACTTGAAAGGGTTTTGTTACGACAAATTAAAAAGCATGTTATGTG	0.0	3.3359128835716047e-07	2.4462607477508675e-07	1.8167183139464097e-07	7.024851183800573e-08	7.366476535447908e-08	0.0	1.376230720124687e-07	6.204496609647407e-08	0.0	0.0
TGCCTAACTATTAAATCTATTATATGCATGGAACGAAAAACAAGTTTGATAA	0.0	1.0007738650714813e-06	1.5492984735755496e-06	1.090030988370158e-06	1.264473213083409e-06	4.419885921268745e-07	2.6183167138592757e-07	6.193038240561092e-07	2.4817986438545645e-07	0.0	1.8521538558229452e-07
CTAATAATAAACAACTATATTTCCCTCATGGAACGAAAAACAAGTTTGATAA	2.3880695864380474e-07	6.671825767143209e-07	2.4462607477508675e-07	1.029473711238611e-06	1.404970236755488e-07	4.419885921268745e-07	2.6183167138592757e-07	1.376230720124687e-07	1.2408993219272823e-07	0.0	0.0
CAGACAACACTTAAAGGTCTTAGGTTATCACAAGATTTAAATTTATTACGAC	2.308467266890508e-06	2.868885079873213e-06	1.7123825234256073e-06	1.574489205422534e-06	1.404970236755488e-07	1.4732953070895816e-07	0.0	2.0643460801870306e-07	3.102248304823703e-07	7.393729555414279e-08	0.0
AATTTAAGGCCTAAGTTCTTTACCTGTACCTAAATTTCAAACTTATTTGCCT	3.1840927819134435e-07	1.0674921227426801e-06	3.261680997001157e-07	5.45015494185079e-07	4.917395828661558e-07	2.946590614179163e-07	6.109405665671643e-07	2.0643460801870306e-07	3.102248304823703e-07	7.393729555414279e-08	0.0
TCGTGAACCGTAAATATAATTGGGTTCATGGAACGAAAAACAAGTTTGATAA	4.378127575138397e-06	3.469349398914002e-06	5.300231620115188e-06	2.6039629166576767e-06	3.9339166629223065e-06	3.830567798437519e-06	5.847573994289145e-06	4.19750369638602e-06	3.598608033596815e-06	5.175610688794303e-07	1.018684620705847e-06
TTTTGAACAGTCAACATGATTATTGACATGGAACGAAAAACAAGTTTGATAA	3.980115977388839e-07	4.003095460283593e-07	2.4462607477508675e-07	0.0	1.404970236755488e-07	0.0	0.0	0.0	0.0	0.0	0.0
AGCAAAACCAATAATATCCTTAGACACATGGAACGAAAAACAAGTTTGATAA	0.0	0.0	0.0	0.0	0.0	0.0	0.0	2.0643460801870306e-07	0.0	7.393729555414279e-08	0.0
TGAATAACGGATAAGTTTGTTTTTAGCGACAAATTAAAAAGCATGTTATGTG	3.980115977388839e-07	6.671825767143209e-07	5.707941744740332e-07	6.055727713166259e-08	7.727336302172533e-07	2.946590614179163e-07	6.982177903624736e-07	4.128692160374061e-07	2.4817986438545645e-07	0.0	0.0
ACTCAAAGAAACAACTGATTTGTTTACGACAAATTAAAAAGCATGTTATGTG	2.6268765450806665e-06	2.46857553384602e-06	2.8539708723760122e-06	2.7856347480534735e-06	3.863668151092051e-06	3.314914440957318e-06	2.9674256090359402e-06	3.302953728299249e-06	2.4197536777620485e-06	4.436237733250721e-07	9.26076927913624e-07
AGCGTAAAGGTTAATGGGGTTTCATACATGGAACGAAAAACAAGTTTGATAA	7.164208759314142e-07	7.339008343855198e-07	4.892521495490043e-07	6.055727713166259e-08	1.404970236755488e-07	2.946590614179163e-07	8.72772237953092e-08	5.504922880498748e-07	7.445395931574688e-07	0.0	9.260769279136241e-08
ACGAAAAGGATAAATGCAGTTCTTTCCGACAAATTAAAAAGCATGTTATGTG	2.2288649473429683e-06	2.268420760832424e-06	8.969622741741488e-07	1.756161036818331e-06	2.599194938008641e-06	2.357272491347938e-06	2.181930594877015e-06	1.926723008174562e-06	1.0547644236398392e-06	3.6968647777071396e-07	1.8521538558229452e-07
TCAATAATAGTTAATCCGATTAAATTCGACAAATTAAAAAGCATGTTATGTG	1.5920463909626516e-06	2.134984245490026e-06	2.8539708723760122e-06	3.815108459300177e-06	4.21491071027803e-06	2.9465906141791635e-06	1.920098923494516e-06	2.6836499042488636e-06	2.605888576050591e-06	3.6968647777071396e-07	1.8521538558229452e-07
TACCAAACGTCGAATTTCCTTGGCACCATGGAACGAAAAACAAGTTTGATAA	2.7860811841757456e-06	2.935603337544412e-06	2.038550623125723e-06	4.662910339139523e-06	5.971123506231065e-06	6.261505055136481e-06	1.18697024361209e-05	5.917792096536155e-06	3.846787897977874e-06	1.0351221377588606e-06	1.1112923134916156e-06
CAACCAACTGGGAAAGCGGTTGTACTCATGGAACGAAAAACAAGTTTGATAA	0.0	0.0	0.0	0.0	0.0	2.2099429606343725e-07	8.72772237953092e-08	0.0	6.204496609647407e-08	0.0	9.260769279136241e-08
CATTCAATCATGAAACGTCTTTATGGCATGGAACGAAAAACAAGTTTGATAA	0.0	2.0015477301476286e-07	0.0	0.0	7.024851183800573e-08	0.0	0.0	0.0	0.0	0.0	0.0
GTATGAATGTTTAAATGCTTTAATGACGACAAATTAAAAAGCATGTTATGTG	1.8308533496052705e-06	1.4678016687663737e-06	6.523361993990621e-07	1.756161036818331e-06	1.4049702367554877e-06	1.9152838992187596e-06	5.236633427718551e-07	1.3762307201246872e-06	4.963597287720125e-07	7.393729555414279e-08	0.0
CTCAGAAAAAGCAATGCCCTTGTATACATGGAACGAAAAACAAGTTTGATAA	1.194034793213094e-06	1.1342103804138792e-06	1.1415883489492356e-06	2.0589474224818463e-06	9.132306538939589e-07	5.893181228358326e-07	1.745544475906184e-07	5.504922880498748e-07	1.861348982896421e-07	1.4787459110871635e-07	0.0
ACGGAAACCGTGAAGGGTTTTGAAATTACCTAAATTTCAAACTTATTTGCCT	0.0	2.0015477301476286e-07	2.4462607477508675e-07	0.0	3.5124255918945033e-07	0.0	0.0	0.0	0.0	0.0	0.0
AATATAAGATTCAACACTTTTGGGTCCGACAAATTAAAAAGCATGTTATGTG	7.005004120219063e-06	5.204024098365171e-06	5.300231620115188e-06	5.9951704360381806e-06	7.235596719314475e-06	5.009204044111488e-06	5.236633427718552e-06	5.160865200473301e-06	3.4745181014007883e-06	5.914983644337885e-07	3.704307711656647e-07
CTAGGAATAATGAAGTGGATTGACCTACCGCAAAACTGAAGAATATTCCCCG	0.0	0.0	0.0	4.23900939921985e-07	0.0	7.366476535447908e-08	0.0	0.0	0.0	0.0	0.0
GTCTAAAGTATAAATCTCGTTTATTCTACCTAAATTTCAAACTTATTTGCCT	9.55227834575219e-07	4.670278036995581e-07	4.892521495490043e-07	4.84458217053532e-07	3.5124255918945033e-07	1.4732953070895816e-07	8.72772237953092e-08	0.0	0.0	0.0	0.0
CTGGTAAGAATTAACGTGCTTATTGACTGGCAAACGTTAACCAAGTTAAGTG	6.368185563826887e-07	4.003095460283593e-07	7.33878224324091e-07	4.23900939921985e-07	1.404970236755488e-07	1.4732953070895816e-07	0.0	6.881153600623435e-08	0.0	0.0	0.0
CTGATAACTCGCAAAATACTTATCTCATCACAAGATTTAAATTTATTACGAC	1.91045566915281e-06	1.4678016687663737e-06	2.4462607477508675e-07	4.23900939921985e-07	3.5124255918945033e-07	2.946590614179163e-07	1.745544475906184e-07	1.376230720124687e-07	0.0	0.0	0.0
TGAACAAGTACTAATGTTTTTTGAAACATGGAACGAAAAACAAGTTTGATAA	2.706478864628206e-06	1.8681112147935665e-06	2.201634672975781e-06	2.3617338081338007e-06	1.8967098196251138e-06	1.5469600724406051e-06	6.982177903624736e-07	9.63361504087281e-07	5.584046948678268e-07	1.4787459110871635e-07	0.0
AGTAGAATCTTAAAAAGCTTTTTATATACCTAAATTTCAAACTTATTTGCCT	0.0	2.0015477301476286e-07	3.261680997001157e-07	3.63343662790438e-07	1.404970236755488e-07	2.946590614179163e-07	8.72772237953092e-08	3.440576800311718e-07	3.102248304823703e-07	0.0	0.0
TTTAAAAGAGCCAAACCTGTTCCGTTCATGGAACGAAAAACAAGTTTGATAA	1.3532394323200329e-06	1.334365153423976e-06	1.3862144237254916e-06	1.756161036818331e-06	1.6859642841112123e-06	2.725596318114574e-06	1.3964355807295194e-06	1.3074191841241766e-06	6.824946270616545e-07	0.0	0.0
ATGAGAAGACGGAACGGTATTTACTCCTGGCAAACGTTAACCAAGTTAAGTG	0.0	0.0	0.0	0.0	0.0	0.0	0.0	0.0	0.0	1.1829967288654232e-06	9.26076927913624e-07
CACTAAATATGCAAGTTGCTTAATACTACCTAAATTTCAAACTTATTTGCCT	0.0	0.0	3.261680997001157e-07	6.055727713166259e-08	2.8099404735225426e-07	7.366476535447908e-08	0.0	0.0	0.0	0.0	0.0
GACATAAATTGCAACGGATTTATATCACCCTAACACGAAACTGCGTTCGGAC	2.3880695864380474e-07	1.334365153423976e-07	0.0	1.8167183139464097e-07	0.0	0.0	0.0	0.0	0.0	0.0	0.0
CGAATAAATGCAAATACAATTTGCTGCATGGAACGAAAAACAAGTTTGATAA	7.960231954789539e-07	4.670278036995581e-07	8.154202492491198e-07	3.0278638565773494e-07	7.024851183800574e-07	1.4732953070895816e-07	5.236633427718551e-07	9.63361504087281e-07	5.584046948678268e-07	0.0	2.778230783745175e-07
TTATGAATTGAGAACCAGTTTAATGCATCACAAGATTTAAATTTATTACGAC	8.756255150264934e-07	9.340556073991162e-07	8.154202492491198e-07	6.66130048448173e-07	7.024851183800573e-08	7.366476535447908e-08	0.0	0.0	0.0	0.0	0.0
TGGGCAAGAATGAATGGAATTGAGTTCGACAAATTAAAAAGCATGTTATGTG	1.194034793213094e-06	1.1342103804138792e-06	1.5492984735755496e-06	1.332260096898658e-06	1.334721724925232e-06	2.8729258488281397e-06	1.83282169970035e-06	2.477215296224437e-06	1.5511241524118516e-06	4.436237733250721e-07	5.556461567479593e-07
TTGAGAACACGGACCGGTATTGAGTCCTGGCAAACGTTAACCAAGTTAAGTG	0.0	0.0	0.0	0.0	0.0	0.0	0.0	0.0	1.861348982896421e-07	1.6266205021872646e-06	1.8521538558229453e-06
ACATAAAAGAGTAACGAGGTTCGCGTCGACAAATTAAAAAGCATGTTATGTG	0.0	6.004643190431222e-07	5.707941744740332e-07	4.23900939921985e-07	3.5124255918945033e-07	4.419885921268745e-07	1.745544475906184e-07	1.0321730400935155e-06	6.204496609647407e-08	7.393729555414279e-08	0.0
AAGACAAATGACAATTACATTCCTTTCATGGAACGAAAAACAAGTTTGATAA	2.5472742255331265e-06	1.8013929571223677e-06	9.785042990991779e-07	1.937832868214128e-06	2.528946426166818e-06	3.020255379530187e-06	1.83282169970035e-06	3.7846344803486136e-06	1.2408993219272826e-06	4.436237733250721e-07	5.556461567479593e-07
TTTGAAAAATGCAACACGGTTTAAGATACCTAAATTTCAAACTTATTTGCCT	5.572162368351491e-07	1.0674921227426801e-06	1.0600463240242066e-06	6.66130048448173e-07	9.132306538939589e-07	1.841619133867736e-06	4.36386118976546e-07	8.257384320748122e-07	9.92719457544025e-07	1.4787459110871635e-07	9.260769279136241e-08
CGGTTAATATCAAAACTGATTTTTAATACCTAAATTTCAAACTTATTTGCCT	1.3532394323200329e-06	2.201702503161225e-06	3.3432230219261856e-06	3.0278638565773495e-06	2.318200890652917e-06	2.2099429606343724e-06	9.600494617484013e-07	1.8579114721740514e-06	1.3029442880307928e-06	7.393729555414279e-08	9.260769279136241e-08
TCTTGAATACAAAAGTTTATTTGGTCTACCTAAATTTCAAACTTATTTGCCT	0.0	0.0	0.0	0.0	4.214910710278031e-07	4.419885921268745e-07	3.491088951812368e-07	1.376230720124687e-07	0.0	0.0	0.0
GCGTGAAGTAAGAAGGGGGTTGGCTCTACCTAAATTTCAAACTTATTTGCCT	2.3880695864380474e-07	0.0	0.0	0.0	0.0	0.0	0.0	0.0	0.0	0.0	0.0
CCCGCAATCGTTAATTTCTTTCACCTACCCTAACACGAAACTGCGTTCGGAC	2.3880695864380474e-07	6.671825767143209e-08	2.4462607477508675e-07	0.0	0.0	0.0	8.72772237953092e-08	0.0	0.0	0.0	0.0
AGTCAATGTAATTTTGTAATAACTTCCATGGAACGAAAAACAAGTTTGATAA	0.0	2.0015477301476286e-07	8.1542024924912e-08	6.055727713166259e-08	0.0	0.0	1.745544475906184e-07	2.0643460801870306e-07	0.0	0.0	0.0
GTTATAACGTATAACAGCATTAAATTCGACAAATTAAAAAGCATGTTATGTG	4.776139172876095e-07	1.4678016687663737e-06	8.969622741741488e-07	6.05572771316626e-07	4.917395828661558e-07	2.2099429606343725e-07	3.491088951812368e-07	2.752461440249374e-07	5.584046948678268e-07	0.0	9.260769279136241e-08
TTGTGAACAGCAAAATTGCTTATGGCCGACAAATTAAAAAGCATGTTATGTG	0.0	2.668730306859617e-07	2.4462607477508675e-07	0.0	1.404970236755488e-07	3.6832382677239544e-07	8.72772237953092e-08	6.881153600623435e-08	0.0	0.0	0.0
GTCTAAACTAAGAAGAGCTTTCGTGACGACAAATTAAAAAGCATGTTATGTG	5.651764687899031e-06	6.2047979634448174e-06	3.5878490967012725e-06	2.9673065794492707e-06	4.0041651747641286e-06	2.4309372566989614e-06	2.705593937653442e-06	2.546026832236395e-06	1.3029442880307928e-06	2.218118866619976e-07	9.260769279136241e-08
TCTATAAGGGGAAAACTGATTTCGCACATGGAACGAAAAACAAGTTTGATAA	0.0	2.0015477301476286e-07	0.0	6.055727713166259e-08	7.024851183800573e-08	7.366476535447908e-08	0.0	0.0	0.0	0.0	0.0
GGACAAAGATAGAATCCAGTTCTGTATACCTAAATTTCAAACTTATTTGCCT	3.980115977388839e-07	1.334365153423976e-07	2.4462607477508675e-07	6.055727713166259e-08	7.024851183800573e-08	7.366476535447908e-08	0.0	0.0	6.204496609647407e-08	0.0	0.0
AACAAAATCTTAAATTCCTTTTCTGCCGACAAATTAAAAAGCATGTTATGTG	4.139320616495778e-06	3.0023215952156107e-06	5.463315669965245e-06	3.936223013556335e-06	5.549632435203263e-06	3.830567798437519e-06	3.3165345042240357e-06	4.403938304398999e-06	2.667933542154102e-06	4.436237733250721e-07	1.1112923134916156e-06
AGCGCAACAAGGAAGGGGCTTAGGGCCAAGCAAAGAAGAAAGCCATTAACCG	6.368185563826887e-07	1.8681112147935665e-06	9.785042990991779e-07	1.937832868214128e-06	1.8264613077832907e-06	1.178636245673969e-06	5.236633427718551e-07	8.257384320748122e-07	2.4817986438545645e-07	0.0	0.0
GTAACAATAGAGAAGATGGTTGGCCTCGACAAATTAAAAAGCATGTTATGTG	0.0	4.003095460283593e-07	4.892521495490043e-07	3.0278638565773494e-07	6.322366065417045e-07	7.366476535447908e-08	0.0	0.0	0.0	0.0	0.0
TAGCGAACAAGGAACGGTATTTAGACCTGGCAAACGTTAACCAAGTTAAGTG	0.0	0.0	0.0	0.0	0.0	0.0	0.0	0.0	0.0	0.0	1.8521538558229452e-07
TAACAAAACAGAACTTTTTTTTTTTACGACAAATTAAAAAGCATGTTATGTG	0.0	0.0	3.261680997001157e-07	1.2111455426309397e-07	0.0	0.0	0.0	0.0	6.204496609647407e-08	0.0	0.0
GCCTGAAGGGGTAATTGCGTTGTGTACGACAAATTAAAAAGCATGTTATGTG	9.55227834575219e-07	1.2009286380815785e-06	8.154202492491198e-07	2.1800619767380035e-06	2.73969196168072e-06	2.5782667874125265e-06	2.8801483852417744e-06	3.027707584274312e-06	1.1168093897312557e-06	7.393729555414279e-08	9.260769279136241e-08
TTACTAATGTCTAAGGTTTTTAACTCCGACAAATTAAAAAGCATGTTATGTG	1.4328417518675724e-06	8.673373497279175e-07	8.969622741741488e-07	1.6350464825506126e-06	2.318200890652917e-06	2.0626134299323248e-06	1.745544475906184e-06	2.546026832236395e-06	9.92719457544025e-07	2.218118866619976e-07	6.482538495401822e-07
ACTAGAATCTAGAAATATCTTAACTTCGACAAATTAAAAAGCATGTTATGTG	9.55227834575219e-07	8.006190920567186e-07	8.969622741741488e-07	5.45015494185079e-07	7.024851183800574e-07	8.83977184253749e-07	3.491088951812368e-07	6.881153600623436e-07	2.4817986438545645e-07	0.0	0.0
CTCTCAATATTTAATCATTTTGTTAGTACCTAAATTTCAAACTTATTTGCCT	0.0	0.0	0.0	0.0	2.1074553551390154e-07	0.0	0.0	0.0	0.0	0.0	0.0
GTGTCAATATGCAATTTAGTTTTTACCGACAAATTAAAAAGCATGTTATGTG	7.164208759314142e-07	5.337460613707569e-07	4.0771012462397536e-07	2.4222910852618794e-07	4.214910710278031e-07	1.4732953070895816e-07	2.6183167138592757e-07	2.0643460801870306e-07	0.0	0.0	9.260769279136241e-08
CCATGAACGGGGAACCACGTTGGTCTCATGGAACGAAAAACAAGTTTGATAA	1.2736371127606338e-06	1.2676468957527771e-06	5.707941744740332e-07	1.6350464825506126e-06	2.107455355139015e-06	3.6832382677239544e-07	1.3091583569239228e-06	1.4450422561366454e-06	1.861348982896421e-07	0.0	0.0
TCCGGAAAGCACAACTAGCTTCCCCTTACCTAAATTTCAAACTTATTTGCCT	0.0	0.0	0.0	0.0	0.0	4.419885921268745e-07	8.72772237953092e-08	2.752461440249374e-07	0.0	0.0	0.0
ACGAAAAATAGAAATGGGGTTGTTACCGACAAATTAAAAAGCATGTTATGTG	3.1840927819134435e-07	6.671825767143209e-08	4.892521495490043e-07	4.23900939921985e-07	7.024851183800573e-08	0.0	0.0	0.0	0.0	0.0	0.0
AGAAAAACTTACAAACAAATTGGGCGTACCTAAATTTCAAACTTATTTGCCT	0.0	4.670278036995581e-07	4.0771012462397536e-07	4.23900939921985e-07	2.8099404735225426e-07	2.946590614179163e-07	4.36386118976546e-07	2.752461440249374e-07	4.3431476267509854e-07	0.0	0.0
GGACAAAAAGCTAAAGCACTTTGTATTACCTAAATTTCAAACTTATTTGCCT	2.3880695864380474e-07	0.0	3.261680997001157e-07	6.055727713166259e-08	0.0	1.4732953070895816e-07	8.72772237953092e-08	4.128692160374061e-07	6.204496609647407e-08	7.393729555414279e-08	0.0
AATTAAAATTTAATTAGATTGTACAAAACAAAACATAAAACACAGTTACCAA	0.0	4.670278036995581e-07	7.33878224324091e-07	8.47801879842814e-07	1.404970236755488e-07	6.629828881903117e-07	1.745544475906184e-07	4.128692160374061e-07	4.3431476267509854e-07	7.393729555414279e-08	0.0
AGAGCAAGCGGGAACCTCGTTGTTGGCGACAAATTAAAAAGCATGTTATGTG	7.960231954789539e-07	5.337460613707569e-07	7.33878224324091e-07	6.055727713166259e-08	3.5124255918945033e-07	4.419885921268745e-07	8.72772237953092e-08	3.440576800311718e-07	5.584046948678268e-07	0.0	0.0
AATGCCACTGTGAATATCCTTTCGGACGACAAATTAAAAAGCATGTTATGTG	2.3880695864380474e-07	0.0	0.0	0.0	0.0	7.366476535447908e-08	0.0	0.0	0.0	0.0	0.0
TATATAATCTTGAACTTGGTTGTGAACGACAAATTAAAAAGCATGTTATGTG	1.194034793213094e-06	1.334365153423976e-06	1.5492984735755496e-06	1.029473711238611e-06	1.6859642841112123e-06	1.5469600724406051e-06	6.982177903624736e-07	8.257384320748122e-07	4.3431476267509854e-07	0.0	2.778230783745175e-07
AGAAAAACACTTAAATATTTTGACCCTACCTAAATTTCAAACTTATTTGCCT	3.1840927819134435e-07	4.670278036995581e-07	1.6308404985005786e-07	6.05572771316626e-07	2.8099404735225426e-07	4.419885921268745e-07	8.72772237953092e-08	4.816807520436406e-07	1.861348982896421e-07	1.4787459110871635e-07	0.0
GTTGGAACAAGAAATTTAATTTTTAACTGGCAAACGTTAACCAAGTTAAGTG	9.55227834575219e-07	3.1357581105580084e-06	9.62195894114172e-06	4.541795784871805e-06	1.8967098196251138e-06	1.2523010110249926e-06	4.36386118976546e-07	5.504922880498748e-07	8.065845592543827e-07	2.218118866619976e-07	0.0
GCAGTAAATACGAAAAATATTTTTTTCATGGAACGAAAAACAAGTTTGATAA	5.572162368351491e-07	1.0674921227426801e-06	1.875466573275665e-06	2.301176531005722e-06	9.132306538939589e-07	1.6942896031541705e-06	8.72772237953092e-07	1.8579114721740514e-06	2.1715738133809898e-06	2.957491822163558e-07	9.260769279136241e-08
TAGTAAACTGAGAACTGTCTTGATTAACCCTAACACGAAACTGCGTTCGGAC	1.3532394323200329e-06	8.006190920567186e-07	8.154202492491198e-07	9.08359156974361e-07	2.4586979143249957e-06	8.83977184253749e-07	9.600494617484013e-07	8.257384320748122e-07	3.102248304823703e-07	0.0	0.0
TATATAAGTTCGAAACTGTTTCCTTTCGACAAATTAAAAAGCATGTTATGTG	2.3880695864380474e-07	6.004643190431222e-07	6.523361993990621e-07	4.84458217053532e-07	2.1074553551390154e-07	7.366476535447908e-08	0.0	6.881153600623435e-08	3.102248304823703e-07	0.0	0.0
AACGGAAGGGACAACGGTTTTGGTTACATGGAACGAAAAACAAGTTTGATAA	5.492560048803952e-06	7.272290086183999e-06	2.6093447976009258e-06	5.9346131588985414e-06	5.12814136417546e-06	5.672186932293738e-06	5.323910651512718e-06	4.954430592448874e-06	2.357708711669533e-06	4.436237733250721e-07	1.8521538558229452e-07
GAGGTAATTATCAATACAGTTCTATGCGACAAATTAAAAAGCATGTTATGTG	1.9900579887003496e-06	1.6012381841087714e-06	9.785042990991779e-07	2.7250774709253947e-06	1.6157157722693894e-06	1.9152838992187596e-06	2.7928711614476085e-06	1.7890999361620932e-06	8.065845592543827e-07	2.218118866619976e-07	4.63038463956812e-07
ATCGCAAATACGAATCCAGTTGCTAATACCTAAATTTCAAACTTATTTGCCT	3.980115977388839e-07	5.337460613707569e-07	1.6308404985005786e-07	2.4222910852618794e-07	0.0	0.0	0.0	0.0	0.0	0.0	0.0
TTGTGAACAAGGAACGGTATTTAGTACTGGCAAACGTTAACCAAGTTAAGTG	0.0	0.0	0.0	0.0	0.0	0.0	0.0	0.0	0.0	2.5138680488417164e-06	1.3891153918725875e-06
CTCCAAAGCGGCAACCCTCTTTCTCGCATGGAACGAAAAACAAGTTTGATAA	0.0	4.670278036995581e-07	8.1542024924912e-08	6.055727713166259e-08	0.0	0.0	0.0	0.0	0.0	0.0	0.0
TCTTTAATTATGAATTCAATTTTTAGTACCTAAATTTCAAACTTATTTGCCT	0.0	0.0	0.0	0.0	0.0	2.2099429606343725e-07	0.0	2.0643460801870306e-07	6.204496609647407e-08	0.0	0.0
TTAGGAATGCATAAACCCGTTTTTTGACCCTAACACGAAACTGCGTTCGGAC	8.756255150264934e-07	1.4678016687663737e-06	7.33878224324091e-07	6.05572771316626e-07	3.5124255918945033e-07	5.893181228358326e-07	1.745544475906184e-07	3.440576800311718e-07	1.2408993219272823e-07	0.0	0.0
CGTCCAAGCTAAAACTTTGTTTAAACCATGGAACGAAAAACAAGTTTGATAA	0.0	5.337460613707569e-07	4.0771012462397536e-07	1.090030988370158e-06	2.0372068432971926e-06	9.576419496093798e-07	6.109405665671643e-07	1.376230720124687e-07	0.0	0.0	0.0
TACCCAAATACAAATTTATTTTTTTACGACAAATTAAAAAGCATGTTATGTG	0.0	0.0	4.892521495490043e-07	4.84458217053532e-07	2.1074553551390154e-07	4.419885921268745e-07	8.72772237953092e-08	1.376230720124687e-07	1.2408993219272823e-07	0.0	0.0
TACACAATAGCAAATCCATTTATCACCGACAAATTAAAAAGCATGTTATGTG	3.184092781913444e-06	2.46857553384602e-06	1.5492984735755496e-06	2.7856347480534735e-06	2.599194938008641e-06	2.725596318114574e-06	2.4437622662709437e-06	2.2707806882114573e-06	1.1168093897312557e-06	7.393729555414279e-08	3.704307711656647e-07
TAGTCAATTCTCAAGTGTTTTTTTCGCATGGAACGAAAAACAAGTTTGATAA	0.0	3.3359128835716047e-07	1.6308404985005786e-07	1.8167183139464097e-07	3.5124255918945033e-07	2.946590614179163e-07	8.72772237953092e-08	3.440576800311718e-07	0.0	0.0	9.260769279136241e-08
CTAGTAACCCTAAATACCTTTTCAAGCATGGAACGAAAAACAAGTTTGATAA	3.1044904623659043e-06	1.4678016687663737e-06	1.0600463240242066e-06	1.150588265501705e-06	1.0537276775695076e-06	1.178636245673969e-06	1.83282169970035e-06	1.3074191841241766e-06	8.686295253512965e-07	1.4787459110871635e-07	3.704307711656647e-07
GCAATAATATAGAACGCTTTTTTTATATCACAAGATTTAAATTTATTACGAC	2.3880695864380474e-07	4.003095460283593e-07	6.523361993990621e-07	3.63343662790438e-07	1.404970236755488e-07	0.0	1.745544475906184e-07	0.0	0.0	0.0	0.0
TAGATAACTCACAAGGCATTTCGTGGATCACAAGATTTAAATTTATTACGAC	1.1144324736702983e-06	1.1342103804138792e-06	1.0600463240242066e-06	4.84458217053532e-07	4.917395828661558e-07	7.366476535447908e-08	0.0	0.0	0.0	0.0	0.0
TTCAAAACCGTGAATACAGTTAGCGTTGGCAAACGTACAATTCTATTTGCTT	2.3880695864380474e-06	1.9348294724647656e-06	1.957008598200694e-06	1.574489205422534e-06	3.3719285682224246e-06	3.977897329139567e-06	3.840197846989032e-06	2.890084512261843e-06	1.364989254123309e-06	7.393729555414279e-08	8.334692351224768e-07
TCGATAAGACTCAATTCGCTTGTGGACGACAAATTAAAAAGCATGTTATGTG	2.9452858232708247e-06	2.401857276174821e-06	1.223130373875434e-06	3.0278638565773495e-06	3.652922615578149e-06	2.9465906141791635e-06	4.189306742177128e-06	3.302953728299249e-06	1.675214084607878e-06	3.6968647777071396e-07	3.704307711656647e-07
CACATAACCATTAAAACGCTTCTAAACGACAAATTAAAAAGCATGTTATGTG	0.0	4.003095460283593e-07	8.1542024924912e-08	6.055727713166259e-08	7.024851183800573e-08	0.0	0.0	0.0	0.0	0.0	0.0
AAGCTAAGTCCTAACTTTATTGCCCCTACCTAAATTTCAAACTTATTTGCCT	7.960231954789539e-07	4.003095460283593e-07	7.33878224324091e-07	4.23900939921985e-07	1.1942247012415864e-06	1.1049714803183382e-06	1.0473266855437103e-06	4.816807520436406e-07	3.722697965792842e-07	7.393729555414279e-08	9.260769279136241e-08
AAACTAATGTTAAATGTTTTTTTATCCGACAAATTAAAAAGCATGTTATGTG	1.194034793213094e-06	1.4678016687663737e-06	0.0	1.150588265501705e-06	3.5124255918945033e-07	5.156533574813536e-07	4.36386118976546e-07	3.440576800311718e-07	3.722697965792842e-07	1.4787459110871635e-07	0.0
CTCTAAAATCGTAAATGGATTGATTACATGGAACGAAAAACAAGTTTGATAA	0.0	1.2676468957527771e-06	6.523361993990621e-07	1.090030988370158e-06	1.334721724925232e-06	5.893181228358326e-07	0.0	6.881153600623435e-08	0.0	0.0	0.0
TCCTAAAAAATGAAGGATTTTGTTTCCGACAAATTAAAAAGCATGTTATGTG	3.980115977388839e-07	1.334365153423976e-07	2.4462607477508675e-07	3.0278638565773494e-07	3.5124255918945033e-07	6.629828881903117e-07	6.982177903624736e-07	4.816807520436406e-07	1.861348982896421e-07	7.393729555414279e-08	9.260769279136241e-08
TTAAAAACCGACAATTTCCTTTAATTTACCTAAATTTCAAACTTATTTGCCT	3.1840927819134435e-07	8.006190920567186e-07	1.1415883489492356e-06	8.47801879842814e-07	6.322366065417045e-07	7.366476535447908e-08	2.6183167138592757e-07	4.816807520436406e-07	1.2408993219272823e-07	7.393729555414279e-08	0.0
GCCGAAACAGGAAAGGAGCTTGTGTGCTGGCAAACGTTAACCAAGTTAAGTG	2.1492626277954287e-06	1.1342103804138792e-06	5.707941744740332e-07	2.119504699609925e-06	2.669443449838897e-06	2.4309372566989614e-06	3.1419800566357035e-06	3.0965191202862694e-06	1.675214084607878e-06	3.6968647777071396e-07	3.704307711656647e-07
TTCAGAACACGCAACGGTCTTTAGTCCTGGCAAACGTTAACCAAGTTAAGTG	0.0	0.0	0.0	0.0	0.0	0.0	0.0	0.0	0.0	0.0	1.8521538558229452e-07
ATTTTAATTAGGAAGGTATTTTCTGTATCACAAGATTTAAATTTATTACGAC	0.0	0.0	0.0	3.63343662790438e-07	2.8099404735225426e-07	0.0	0.0	0.0	0.0	0.0	0.0
CGCACAAAGTGGAATTAAGTTTATTCCATGGAACGAAAAACAAGTTTGATAA	1.9900579887003496e-06	1.734674699451169e-06	1.957008598200694e-06	1.2717028197705791e-06	1.6859642841112123e-06	1.7679543685051943e-06	7.854950141577828e-07	1.7202884001615827e-06	1.675214084607878e-06	7.393729555414279e-08	9.260769279136241e-08
TTTAGAACACGGAACGTCATTTAGTCCTGGCAAACGTTAACCAAGTTAAGTG	0.0	0.0	0.0	0.0	0.0	0.0	0.0	0.0	0.0	2.218118866619976e-07	0.0
TCAAAAAAATTAAACGCGGTTGCCGTCATGGAACGAAAAACAAGTTTGATAA	5.572162368351491e-07	3.3359128835716047e-07	8.154202492491198e-07	6.66130048448173e-07	7.727336302172533e-07	6.629828881903117e-07	2.6183167138592757e-07	4.816807520436406e-07	1.2408993219272823e-07	0.0	0.0
AAATAAATGGTAAATATCGTTGCATGCATGGAACGAAAAACAAGTTTGATAA	1.5920463909626516e-06	5.337460613707569e-07	8.154202492491198e-07	5.45015494185079e-07	7.024851183800574e-07	1.7679543685051943e-06	3.491088951812368e-07	8.257384320748122e-07	3.102248304823703e-07	0.0	0.0
GTATAAAACGTGAATGACGTTTCGAACGACAAATTAAAAAGCATGTTATGTG	0.0	0.0	0.0	0.0	0.0	0.0	0.0	0.0	1.861348982896421e-07	0.0	0.0
TGTCGAACTATTAACACAATTTTTAACTGGCAAACGTTAACCAAGTTAAGTG	0.0	0.0	0.0	0.0	2.1074553551390154e-07	7.366476535447908e-08	8.72772237953092e-08	2.0643460801870306e-07	6.204496609647407e-08	0.0	0.0
CGATGAATATCCAATGAGATTTTTCATACCTAAATTTCAAACTTATTTGCCT	6.368185563826887e-07	1.0007738650714813e-06	1.5492984735755496e-06	1.5139319282944551e-06	1.6859642841112123e-06	1.6942896031541705e-06	2.0073761472886824e-06	2.2019691521994993e-06	5.584046948678268e-07	7.393729555414279e-08	9.260769279136241e-08
GACCTAAGTCTCAACATCATTCGGATCTGGCAAACGTTAACCAAGTTAAGTG	1.5124440714151118e-06	1.4010834110951748e-06	8.969622741741488e-07	1.090030988370158e-06	1.4752187485973108e-06	2.2836077259853958e-06	4.363861189765461e-06	3.302953728299249e-06	1.1168093897312557e-06	2.218118866619976e-07	9.260769279136241e-08
AGCTTAATCTGGAATGCGTTTGTTACTACCTAAATTTCAAACTTATTTGCCT	0.0	0.0	0.0	2.4222910852618794e-07	7.727336302172533e-07	2.2099429606343725e-07	1.745544475906184e-07	2.0643460801870306e-07	1.861348982896421e-07	0.0	0.0
GCATAAAACATTAAGGCTGTTTTGGCCGACAAATTAAAAAGCATGTTATGTG	0.0	4.670278036995581e-07	0.0	6.055727713166259e-08	0.0	0.0	0.0	0.0	0.0	0.0	0.0
ACTATAAATTAGAATTTCCTTGTCTTCGACAAATTAAAAAGCATGTTATGTG	3.980115977388839e-07	7.339008343855198e-07	1.5492984735755496e-06	1.937832868214128e-06	1.0537276775695076e-06	1.3259657763760162e-06	4.36386118976546e-07	6.193038240561092e-07	6.824946270616545e-07	7.393729555414279e-08	3.704307711656647e-07
CATTGAATAGAAAATATACTTTGGTACTGGCAAACGTTAACCAAGTTAAGTG	2.3880695864380474e-07	8.006190920567186e-07	5.707941744740332e-07	4.23900939921985e-07	9.132306538939589e-07	8.83977184253749e-07	5.236633427718551e-07	8.257384320748122e-07	8.686295253512965e-07	0.0	0.0
CACTGAATAAACAACTCTATTGCTCACGACAAATTAAAAAGCATGTTATGTG	6.368185563826887e-07	1.734674699451169e-06	9.785042990991779e-07	7.2668732557972e-07	9.83479165731155e-07	6.629828881903117e-07	6.109405665671643e-07	1.2386076481122184e-06	6.204496609647407e-08	0.0	0.0
ATGCTAAGTTATAAATTCGTTAGACTACCCTAACACGAAACTGCGTTCGGAC	9.55227834575219e-07	6.671825767143209e-07	1.6308404985005786e-07	1.8167183139464097e-07	7.024851183800573e-08	0.0	0.0	6.881153600623435e-08	0.0	0.0	0.0
TGGAGAACACGGAAAGGTTTTTTGTCCTGGCAAACGTTAACCAAGTTAAGTG	0.0	0.0	0.0	0.0	0.0	0.0	0.0	0.0	0.0	2.957491822163558e-07	0.0
GACGAAATACTTAAAAGCTTTGGAATTACCTAAATTTCAAACTTATTTGCCT	0.0	0.0	0.0	3.0278638565773494e-07	1.404970236755488e-07	1.4732953070895816e-07	0.0	0.0	0.0	0.0	0.0
TAGGCAACGTGAAACATCCTTACATCTACCTAAATTTCAAACTTATTTGCCT	3.3432974210085225e-06	3.469349398914002e-06	2.038550623125723e-06	1.150588265501705e-06	2.107455355139015e-06	1.2523010110249926e-06	1.745544475906184e-06	2.546026832236395e-06	3.722697965792842e-07	1.4787459110871635e-07	2.778230783745175e-07
TTTTAAACGTAAAAATTCTTTATAGTTACCTAAATTTCAAACTTATTTGCCT	0.0	0.0	3.261680997001157e-07	1.8167183139464097e-07	0.0	7.366476535447908e-08	8.72772237953092e-08	6.881153600623435e-08	0.0	0.0	0.0
CATGTAATCATAAACTCCGTTATTAGTACCTAAATTTCAAACTTATTTGCCT	6.368185563826887e-07	4.670278036995581e-07	6.523361993990621e-07	3.63343662790438e-07	2.1074553551390154e-07	2.946590614179163e-07	0.0	6.881153600623435e-08	0.0	0.0	0.0
CCTGTAAATCATAAATATATTCATGGTACCTAAATTTCAAACTTATTTGCCT	0.0	0.0	0.0	4.23900939921985e-07	4.917395828661558e-07	5.893181228358326e-07	0.0	4.816807520436406e-07	2.4817986438545645e-07	0.0	9.260769279136241e-08
AAAACAAACTCAAACTTGGTTTAATACGACAAATTAAAAAGCATGTTATGTG	3.7413090187462207e-06	4.470123263981984e-06	5.707941744740332e-06	4.541795784871805e-06	4.0744136866059515e-06	4.1252268598531325e-06	1.5709900283178518e-06	3.234142192298738e-06	2.4197536777620485e-06	4.436237733250721e-07	2.778230783745175e-07
ACTGCAAGTAAAAATAGTTTTTGCTCTACCTAAATTTCAAACTTATTTGCCT	5.572162368351491e-07	1.334365153423976e-06	6.523361993990621e-07	5.45015494185079e-07	4.214910710278031e-07	1.4732953070895816e-07	0.0	0.0	0.0	0.0	0.0
ATGATAACAAACCTTAAATTCCCACACATGGAACGAAAAACAAGTTTGATAA	0.0	0.0	0.0	0.0	0.0	0.0	0.0	0.0	1.861348982896421e-07	0.0	0.0
AATGAAAGCAAAAATCAAATTCGGGACTGGCAAACGTTAACCAAGTTAAGTG	4.298525255590857e-06	4.937151067680375e-06	4.4032693459398685e-06	4.420681230615647e-06	6.6033601127727705e-06	6.1141755244229155e-06	6.982177903624736e-06	5.436111344498238e-06	3.7847429318853573e-06	5.175610688794303e-07	9.26076927913624e-07
CCACCAATTTCAAATTGCATTATTCTCGACAAATTAAAAAGCATGTTATGTG	7.960231954789539e-07	6.004643190431222e-07	9.785042990991779e-07	1.150588265501705e-06	7.727336302172533e-07	8.83977184253749e-07	8.72772237953092e-08	2.752461440249374e-07	1.861348982896421e-07	7.393729555414279e-08	0.0
TATCCAAACGTGAAGTATGTTCGTGCTACCTAAATTTCAAACTTATTTGCCT	0.0	4.003095460283593e-07	1.6308404985005786e-07	1.8167183139464097e-07	2.1074553551390154e-07	1.4732953070895816e-07	1.745544475906184e-07	1.1009845760997496e-06	4.3431476267509854e-07	0.0	0.0
GCTAAAATTAGTAATTTCGTTATATTCGACAAATTAAAAAGCATGTTATGTG	3.1840927819134435e-07	1.1342103804138792e-06	1.223130373875434e-06	2.0589474224818463e-06	1.1942247012415864e-06	4.419885921268745e-07	7.854950141577828e-07	5.504922880498748e-07	1.1788543558347664e-06	2.957491822163558e-07	9.260769279136241e-08
AAACTAAAGTTGAACCGTTTTTACATCTGGCAAACGTTAACCAAGTTAAGTG	1.1144324736702983e-06	1.6012381841087714e-06	1.957008598200694e-06	2.0589474224818463e-06	1.4049702367554877e-06	1.6942896031541705e-06	1.1346039093390196e-06	1.1009845760997496e-06	1.5511241524118516e-06	7.393729555414279e-08	9.260769279136241e-08
AAAGGAACGTGTAAGTATATTGTCTAATCACAAGATTTAAATTTATTACGAC	1.194034793213094e-06	1.334365153423976e-06	4.892521495490043e-07	5.45015494185079e-07	2.8099404735225426e-07	5.156533574813536e-07	1.745544475906184e-07	1.376230720124687e-07	0.0	0.0	0.0
AGCGTAAGAGATAAAAGTTTTTACGCCATGGAACGAAAAACAAGTTTGATAA	7.164208759314142e-07	3.3359128835716047e-07	8.1542024924912e-08	1.8167183139464097e-07	1.404970236755488e-07	3.6832382677239544e-07	0.0	1.376230720124687e-07	2.4817986438545645e-07	0.0	9.260769279136241e-08
ACAATAATAGTAAATGCTTTTAGTGCCATGGAACGAAAAACAAGTTTGATAA	5.0149461315187134e-06	3.269194625900406e-06	2.935512897301041e-06	1.8167183139464098e-06	2.4586979143249957e-06	2.357272491347938e-06	2.181930594877015e-06	1.582665328149114e-06	9.306744914471109e-07	7.393729555414279e-08	7.408615423313294e-07
TGCACAATCTTTAAAAGGTTTTCCCCATCACAAGATTTAAATTTATTACGAC	2.467671905985587e-06	3.269194625900406e-06	1.223130373875434e-06	6.66130048448173e-07	9.83479165731155e-07	7.366476535447908e-08	1.745544475906184e-07	0.0	6.204496609647407e-08	0.0	0.0
GATCGAATTACGAAACATTTTGTTAGCTGGCAAACGTTAACCAAGTTAAGTG	3.1840927819134435e-07	8.673373497279175e-07	4.892521495490043e-07	4.84458217053532e-07	7.024851183800574e-07	3.6832382677239544e-07	5.236633427718551e-07	7.56926896068578e-07	3.722697965792842e-07	7.393729555414279e-08	0.0
TTGCTAACAGAGAAGCGGCTTCCTTTCGACAAATTAAAAAGCATGTTATGTG	3.980115977388839e-07	8.006190920567186e-07	1.3862144237254916e-06	5.45015494185079e-07	8.429821420556062e-07	1.0313067149638589e-06	6.982177903624736e-07	1.3074191841241766e-06	3.722697965792842e-07	7.393729555414279e-08	0.0
CGACAAAGACCCAAACTGGTTCGAAATACCTAAATTTCAAACTTATTTGCCT	0.0	4.003095460283593e-07	1.6308404985005786e-07	3.0278638565773494e-07	0.0	0.0	0.0	0.0	0.0	0.0	0.0
TGAGTAAGCAGCAAATCGTTTCTGTGTACCTAAATTTCAAACTTATTTGCCT	0.0	9.340556073991162e-07	4.892521495490043e-07	2.4222910852618794e-07	1.404970236755488e-07	1.4732953070895816e-07	2.6183167138592757e-07	0.0	0.0	0.0	0.0
CTTGTAAGTAGAAAGCTTATTAAGCGCGACAAATTAAAAAGCATGTTATGTG	3.980115977388839e-07	3.3359128835716047e-07	8.1542024924912e-08	4.23900939921985e-07	1.404970236755488e-07	0.0	1.745544475906184e-07	0.0	0.0	0.0	0.0
GCATTAAGTTAAAATTCTGTTTTATACTGGCAAACGTTAACCAAGTTAAGTG	0.0	6.004643190431222e-07	1.0600463240242066e-06	7.2668732557972e-07	1.264473213083409e-06	1.4732953070895817e-06	6.109405665671643e-07	9.63361504087281e-07	6.204496609647406e-07	1.4787459110871635e-07	3.704307711656647e-07
CGGAGAAATGGAAACCCAATTTCCAATGGCAAACGTACAATTCTATTTGCTT	1.4328417518675724e-06	4.670278036995581e-07	1.6308404985005786e-07	6.66130048448173e-07	2.1074553551390154e-07	2.946590614179163e-07	2.6183167138592757e-07	7.56926896068578e-07	8.065845592543827e-07	2.218118866619976e-07	9.260769279136241e-08
TTTCAAAAAGGAAGATTATTTCTTGACATGGAACGAAAAACAAGTTTGATAA	0.0	0.0	0.0	0.0	0.0	0.0	2.6183167138592757e-07	0.0	0.0	0.0	0.0
CGCCAAATCTTAAATTCCGTTAGACCACCGCAAAACTGAAGAATATTCCCCG	2.3880695864380474e-07	4.670278036995581e-07	0.0	7.87244602711267e-07	5.619880947033518e-07	1.4732953070895816e-07	2.6183167138592757e-07	5.504922880498748e-07	4.963597287720125e-07	0.0	0.0
CAAAAAAAACTTAAGGCTTTTCTCTGCTGGCAAACGTTAACCAAGTTAAGTG	3.980115977388839e-07	9.340556073991162e-07	1.7123825234256073e-06	1.4533746511548156e-06	1.0537276775695076e-06	1.1049714803183382e-06	6.982177903624736e-07	1.1697961121117079e-06	1.7993040167929103e-06	7.393729555414279e-08	1.8521538558229452e-07
GTCCTAAACCCAAATGTGGTTCATCTTACCTAAATTTCAAACTTATTTGCCT	0.0	2.0015477301476286e-07	4.892521495490043e-07	0.0	0.0	0.0	0.0	0.0	0.0	0.0	0.0
CAGCGAATTATAAACTCAATTTAAACCATGGAACGAAAAACAAGTTTGATAA	1.9900579887003496e-06	7.339008343855198e-07	8.969622741741488e-07	9.08359156974361e-07	1.8264613077832907e-06	2.504602022049985e-06	9.600494617484013e-07	9.63361504087281e-07	1.1168093897312557e-06	1.4787459110871635e-07	1.8521538558229452e-07
TGTGCAACGATAAAGTTTATTGTTATCATGGAACGAAAAACAAGTTTGATAA	7.960231954789539e-07	6.004643190431222e-07	8.154202492491198e-07	1.2111455426309398e-06	5.619880947033518e-07	9.576419496093798e-07	6.109405665671643e-07	4.128692160374061e-07	8.065845592543827e-07	2.218118866619976e-07	0.0
ACATCAACGTACAAACGATTTTAGGGCGACAAATTAAAAAGCATGTTATGTG	1.8308533496052705e-06	2.3351390185036223e-06	2.6093447976009258e-06	2.3617338081338007e-06	2.809940473522543e-06	3.6095735023729303e-06	4.451138413559626e-06	3.6470114083361445e-06	3.1642932709162193e-06	3.6968647777071396e-07	5.556461567479593e-07
GCCCGAAACCGCAACCGGGTTGGGGGTACCTAAATTTCAAACTTATTTGCCT	3.1840927819134435e-07	6.004643190431222e-07	3.261680997001157e-07	8.47801879842814e-07	2.1074553551390154e-07	2.2099429606343725e-07	1.745544475906184e-07	6.881153600623435e-08	6.204496609647407e-08	0.0	0.0
TTCGTAACTTCCAACCCGGTTGACATTGCTTAATTATCAACACTATTGACAA	2.3880695864380474e-07	0.0	8.1542024924912e-08	0.0	0.0	0.0	0.0	0.0	0.0	0.0	0.0
TATCGAATCGCTAATCTTTTTATTGACTGGCAAACGTTAACCAAGTTAAGTG	8.756255150264934e-07	8.673373497279175e-07	7.33878224324091e-07	1.332260096898658e-06	8.429821420556062e-07	1.620624837803147e-06	1.6582672521120179e-06	1.3074191841241766e-06	1.1168093897312557e-06	1.4787459110871635e-07	9.260769279136241e-08
CTACTAAAAAGAAAGCCATTTTTTCTCATGGAACGAAAAACAAGTTTGATAA	4.776139172876095e-07	6.671825767143209e-08	5.707941744740332e-07	9.08359156974361e-07	9.83479165731155e-07	8.83977184253749e-07	1.0473266855437103e-06	1.0321730400935155e-06	8.686295253512965e-07	0.0	0.0
CTTACAAGAGGCAATAGTGTTTGGTTTACCTAAATTTCAAACTTATTTGCCT	1.1144324736702983e-06	1.8013929571223677e-06	7.33878224324091e-07	9.08359156974361e-07	1.0537276775695076e-06	1.2523010110249926e-06	9.600494617484013e-07	6.881153600623436e-07	5.584046948678268e-07	0.0	0.0
AGAATAAGAGCTAAACCGATTGTAAGCGACAAATTAAAAAGCATGTTATGTG	1.6716487105101911e-06	1.8013929571223677e-06	2.120092648050752e-06	7.87244602711267e-07	1.4049702367554877e-06	1.6942896031541705e-06	1.0473266855437103e-06	1.1009845760997496e-06	8.065845592543827e-07	7.393729555414279e-08	0.0
CGTGTAACAGTCAACGGGCTTGCTGCCGACAAATTAAAAAGCATGTTATGTG	3.263695101460983e-06	3.1357581105580084e-06	2.935512897301041e-06	3.815108459300177e-06	5.47938392336144e-06	5.745851697656279e-06	2.9674256090359402e-06	4.26631523238653e-06	3.1642932709162193e-06	5.175610688794303e-07	1.3891153918725875e-06
GTCAGAAGGAGGAACAGTATTTTGTATACCTAAATTTCAAACTTATTTGCCT	7.960231954789539e-07	1.5345199264375725e-06	8.154202492491198e-07	1.937832868214128e-06	1.756212795953035e-06	3.6832382677239544e-07	2.6183167138592757e-07	4.816807520436406e-07	6.204496609647407e-08	0.0	0.0
TTCCCAAACTCCAAAAGCATTTGTGAACCCTAACACGAAACTGCGTTCGGAC	2.3880695864380474e-07	3.3359128835716047e-07	3.261680997001157e-07	6.055727713166259e-08	0.0	7.366476535447908e-08	4.36386118976546e-07	0.0	0.0	0.0	0.0
CGATCAACAGAGAACGGGCTTAGATTCGACAAATTAAAAAGCATGTTATGTG	9.55227834575219e-07	6.671825767143209e-07	1.0600463240242066e-06	4.23900939921985e-07	7.024851183800574e-07	7.366476535447909e-07	7.854950141577828e-07	6.881153600623435e-08	4.963597287720125e-07	2.218118866619976e-07	0.0
TCGAAAATTTGAAAATCTGTTTCATTCATGGAACGAAAAACAAGTTTGATAA	4.776139172876095e-07	8.006190920567186e-07	1.7939245483506363e-06	1.332260096898658e-06	1.1942247012415864e-06	1.0313067149638589e-06	6.982177903624736e-07	1.926723008174562e-06	1.4890791863193356e-06	7.393729555414279e-08	3.704307711656647e-07
ACAGGAAAAATCAAGTTGCTTAGTTATGGCAAACGTACAATTCTATTTGCTT	7.164208759314142e-07	6.671825767143209e-07	1.223130373875434e-06	6.66130048448173e-07	4.917395828661558e-07	1.1049714803183382e-06	5.236633427718551e-07	3.440576800311718e-07	6.204496609647407e-08	0.0	9.260769279136241e-08
ACATAAAACTGGAATACACTTAAGGTCTGGCAAACGTTAACCAAGTTAAGTG	2.5472742255331265e-06	1.4010834110951748e-06	1.7939245483506363e-06	1.150588265501705e-06	2.318200890652917e-06	2.5782667874125265e-06	3.491088951812368e-06	2.6148383682369056e-06	2.729978508246618e-06	1.4787459110871635e-07	1.2039000062924445e-06
TCCCAAATCGCCAAGAGTTTTAAGGCCGTGCAAGTGATAATAATATTTTACG	0.0	0.0	0.0	0.0	0.0	0.0	0.0	0.0	0.0	2.218118866619976e-07	1.8521538558229452e-07
TTGAGAACACGGAAAGGTATGTAGGCCTGGCAAACGTTAACCAAGTTAAGTG	0.0	0.0	0.0	0.0	0.0	0.0	0.0	0.0	0.0	0.0	1.8521538558229452e-07
CATCCAACCCAAAAATCGCTTGGATACTGGCAAACGTTAACCAAGTTAAGTG	9.55227834575219e-07	2.668730306859617e-07	3.261680997001157e-07	6.66130048448173e-07	1.404970236755488e-07	2.946590614179163e-07	4.36386118976546e-07	3.440576800311718e-07	6.204496609647407e-08	7.393729555414279e-08	0.0
CATAAAACCGTCAAGAGAATTCGCCGTACCTAAATTTCAAACTTATTTGCCT	3.1840927819134435e-07	3.3359128835716047e-07	8.154202492491198e-07	5.45015494185079e-07	7.727336302172533e-07	4.419885921268745e-07	7.854950141577828e-07	4.128692160374061e-07	0.0	0.0	0.0
TAGAAAACCCCAAAGACGCTTACACGCATGGAACGAAAAACAAGTTTGATAA	1.3532394323200329e-06	2.201702503161225e-06	1.3862144237254916e-06	2.119504699609925e-06	1.264473213083409e-06	1.3259657763760162e-06	1.2218811331297565e-06	2.2707806882114573e-06	9.306744914471109e-07	7.393729555414279e-08	2.778230783745175e-07
TAGAGAACACGTAACGTTATTTAGACCTGGCAAACGTTAACCAAGTTAAGTG	0.0	0.0	0.0	0.0	0.0	0.0	0.0	0.0	0.0	2.218118866619976e-07	9.260769279136241e-08
AGCGTAAATAGTAAAACTTTTGGTGGCGACAAATTAAAAAGCATGTTATGTG	1.8308533496052705e-06	2.134984245490026e-06	1.7123825234256073e-06	1.3928173740267368e-06	1.6859642841112123e-06	9.576419496093798e-07	1.1346039093390196e-06	2.064346080187031e-06	9.92719457544025e-07	0.0	1.8521538558229452e-07
CGTAGAACATTTAATCGCATTTGGGCTACCTAAATTTCAAACTTATTTGCCT	1.0348301541227585e-06	4.003095460283593e-07	4.892521495490043e-07	9.08359156974361e-07	4.917395828661558e-07	5.893181228358326e-07	3.491088951812368e-07	1.376230720124687e-07	2.4817986438545645e-07	0.0	0.0
GCGTGAAATTAAAACGATTTTCTAGACTGGCAAACGTTAACCAAGTTAAGTG	1.8308533496052705e-06	1.1342103804138792e-06	8.154202492491198e-07	6.66130048448173e-07	9.132306538939589e-07	1.4732953070895817e-06	1.83282169970035e-06	1.582665328149114e-06	5.584046948678268e-07	7.393729555414279e-08	9.260769279136241e-08
CTCACAATATGCAAAAAAATTCACAGCTGGCAAACGTTAACCAAGTTAAGTG	3.1840927819134435e-07	1.334365153423976e-07	0.0	3.63343662790438e-07	7.024851183800573e-08	0.0	8.72772237953092e-08	2.752461440249374e-07	0.0	0.0	9.260769279136241e-08
CATGTAACATCTAAGGTTGTTGATCACGACAAATTAAAAAGCATGTTATGTG	0.0	0.0	0.0	0.0	0.0	2.2099429606343725e-07	8.72772237953092e-08	4.816807520436406e-07	6.204496609647406e-07	7.393729555414279e-08	0.0
ATCGAAATCCACAACAGATTTCGCGTTACATAACAAAAAAATCGATTGACAC	0.0	0.0	0.0	0.0	0.0	0.0	0.0	0.0	0.0	0.0	1.8521538558229452e-07
AGGGAATTATGTAATCATTTTGCAAACGACAAATTAAAAAGCATGTTATGTG	0.0	2.0015477301476286e-07	0.0	6.055727713166259e-08	7.024851183800573e-08	0.0	0.0	0.0	0.0	0.0	0.0
TTTATAAGGTGTAACTTGATTTAGCGCATGGAACGAAAAACAAGTTTGATAA	1.1144324736702983e-06	4.003095460283593e-07	6.523361993990621e-07	7.2668732557972e-07	1.1942247012415864e-06	2.2099429606343725e-07	3.491088951812368e-07	2.0643460801870306e-07	1.2408993219272823e-07	7.393729555414279e-08	0.0
ATAAGAACGGCAAAGATTGTTGGGGCCTGGCAAACGTTAACCAAGTTAAGTG	5.572162368351491e-07	1.0007738650714813e-06	0.0	0.0	0.0	0.0	0.0	0.0	0.0	0.0	0.0
ATCGCAATTCCAAAGCAACTTGTTGGTTTAGAAAAATCAACAATTTTAATTG	6.368185563826887e-07	2.668730306859617e-07	1.6308404985005786e-07	0.0	0.0	0.0	0.0	0.0	0.0	0.0	0.0
TGTCAAAGTTGAAACGTCGTTGGTTACTGGCAAACGTTAACCAAGTTAAGTG	0.0	0.0	0.0	0.0	0.0	0.0	0.0	2.752461440249374e-07	1.2408993219272823e-07	4.436237733250721e-07	7.408615423313294e-07
GCGTTAACCTCGAAGAGTATTGTCTCTACCTAAATTTCAAACTTATTTGCCT	0.0	0.0	4.0771012462397536e-07	1.8167183139464097e-07	0.0	0.0	1.745544475906184e-07	6.881153600623435e-08	6.204496609647407e-08	7.393729555414279e-08	0.0
AGGAAAACTACTAACATTCTTTAGGACGACAAATTAAAAAGCATGTTATGTG	4.537332214233476e-06	5.137305840693972e-06	4.2401852960898114e-06	4.84458217053532e-06	5.47938392336144e-06	4.272556390566697e-06	6.545791784642475e-06	6.605907456598498e-06	2.481798643854565e-06	5.914983644337885e-07	8.334692351224768e-07
TTAAAAATTCACAAAGAATTTTACTCTACCTAAATTTCAAACTTATTTGCCT	0.0	5.337460613707569e-07	8.969622741741488e-07	1.2111455426309397e-07	2.8099404735225426e-07	1.4732953070895816e-07	1.745544475906184e-07	1.1697961121117079e-06	4.3431476267509854e-07	0.0	0.0
AAGGTAACGTGGAAATCTTTTACAAGACCGCAAAACTGAAGAATATTCCCCG	0.0	3.3359128835716047e-07	2.4462607477508675e-07	1.8167183139464097e-07	1.404970236755488e-07	2.2099429606343725e-07	4.36386118976546e-07	1.376230720124687e-07	3.102248304823703e-07	0.0	0.0
CTAAGAAACCGTAAATCTATTTAGATCATGGAACGAAAAACAAGTTTGATAA	7.164208759314142e-07	1.4678016687663737e-06	2.120092648050752e-06	3.451764796508583e-06	1.4752187485973108e-06	2.2836077259853958e-06	8.72772237953092e-07	1.4450422561366454e-06	1.364989254123309e-06	1.4787459110871635e-07	9.260769279136241e-08
CGCTGAATAGCAAAGTAAATTAGTTACGACAAATTAAAAAGCATGTTATGTG	0.0	2.668730306859617e-07	3.261680997001157e-07	4.23900939921985e-07	0.0	2.946590614179163e-07	4.36386118976546e-07	2.752461440249374e-07	0.0	7.393729555414279e-08	0.0
ATATAAAATGCGAAATCCATTAAAACCATGGAACGAAAAACAAGTTTGATAA	0.0	0.0	2.4462607477508675e-07	6.055727713166259e-08	0.0	0.0	8.72772237953092e-08	0.0	6.204496609647407e-08	7.393729555414279e-08	0.0
GCTCAAACCGGTAAAGTTTTTCCCTCCGACAAATTAAAAAGCATGTTATGTG	2.3880695864380474e-06	9.340556073991162e-07	1.3862144237254916e-06	1.2111455426309398e-06	1.8967098196251138e-06	1.178636245673969e-06	1.0473266855437103e-06	8.257384320748122e-07	4.963597287720125e-07	7.393729555414279e-08	0.0
TTTCAAAATTCTAAACCGCTTAGACTTACCTAAATTTCAAACTTATTTGCCT	3.980115977388839e-07	4.670278036995581e-07	1.3862144237254916e-06	1.332260096898658e-06	7.024851183800574e-07	2.2099429606343725e-07	6.109405665671643e-07	5.504922880498748e-07	4.3431476267509854e-07	7.393729555414279e-08	1.8521538558229452e-07
TTCAAAACACGAAATAATTTTTTTCACATGGAACGAAAAACAAGTTTGATAA	3.1840927819134435e-07	4.670278036995581e-07	4.0771012462397536e-07	4.23900939921985e-07	1.404970236755488e-07	2.946590614179163e-07	4.36386118976546e-07	2.0643460801870306e-07	1.861348982896421e-07	0.0	0.0
GCTTAAAGCGGAAGTTTTTTGGAAGACTGGCAAACGTTAACCAAGTTAAGTG	0.0	0.0	0.0	0.0	0.0	0.0	0.0	2.0643460801870306e-07	1.861348982896421e-07	0.0	0.0
ACAATAACAACTAATGAGCTTCGAGACGACAAATTAAAAAGCATGTTATGTG	1.4328417518675724e-06	2.134984245490026e-06	1.3046723988004629e-06	1.4533746511548156e-06	8.429821420556062e-07	7.366476535447909e-07	4.36386118976546e-07	8.945499680810466e-07	6.204496609647407e-08	7.393729555414279e-08	1.8521538558229452e-07
ACACAAATAACCAAGTTATTTCATATCGACAAATTAAAAAGCATGTTATGTG	3.1840927819134435e-07	5.337460613707569e-07	0.0	1.2111455426309397e-07	7.024851183800573e-08	2.2099429606343725e-07	8.72772237953092e-08	0.0	1.2408993219272823e-07	7.393729555414279e-08	1.8521538558229452e-07
TCATTAATTTTTAAAAATATTTAGATCGACAAATTAAAAAGCATGTTATGTG	0.0	0.0	4.892521495490043e-07	9.08359156974361e-07	7.024851183800573e-08	7.366476535447908e-08	0.0	0.0	5.584046948678268e-07	7.393729555414279e-08	0.0
CAAGTAAAGCGCAATAACATTTTCTGCTGGCAAACGTTAACCAAGTTAAGTG	2.3880695864380474e-07	0.0	0.0	0.0	0.0	0.0	0.0	0.0	0.0	0.0	0.0
AGATCAATATCGAATCGAATTGTCTGAATTAAATATGTAATAGACTTCTCGT	0.0	5.337460613707569e-07	1.875466573275665e-06	2.664520193797316e-06	1.0537276775695076e-06	2.0626134299323248e-06	6.982177903624736e-07	1.3762307201246872e-06	1.5511241524118516e-06	7.393729555414279e-08	0.0
ATCTAAAGTATTAATTCTTTTGAGACTACCTAAATTTCAAACTTATTTGCCT	3.980115977388839e-07	1.334365153423976e-07	2.4462607477508675e-07	4.23900939921985e-07	4.917395828661558e-07	7.366476535447908e-08	0.0	0.0	0.0	0.0	0.0
ACCTGAAGAATTAACATGATTGCTATCATGGAACGAAAAACAAGTTTGATAA	2.5472742255331265e-06	1.1342103804138792e-06	4.892521495490043e-07	1.332260096898658e-06	2.107455355139015e-06	2.9465906141791635e-06	3.840197846989032e-06	3.234142192298738e-06	1.923393948988937e-06	5.914983644337885e-07	4.63038463956812e-07
AAGGTAATTTGTAACTGTGTTATTATCGACAAATTAAAAAGCATGTTATGTG	0.0	2.0015477301476286e-07	2.4462607477508675e-07	1.2111455426309397e-07	2.1074553551390154e-07	0.0	0.0	0.0	0.0	0.0	0.0
CTCATAAATTCAAAGCTGTTTCGGGATACCTAAATTTCAAACTTATTTGCCT	1.3532394323200329e-06	1.0674921227426801e-06	4.0771012462397536e-07	2.1800619767380035e-06	9.132306538939589e-07	8.103124188992698e-07	5.236633427718551e-07	2.752461440249374e-07	2.4817986438545645e-07	0.0	9.260769279136241e-08
GAATAAAAAGATAACGAAATTCGTTGTACCTAAATTTCAAACTTATTTGCCT	3.1840927819134435e-07	2.0015477301476286e-07	3.261680997001157e-07	3.63343662790438e-07	1.404970236755488e-07	7.366476535447908e-08	8.72772237953092e-08	1.376230720124687e-07	2.4817986438545645e-07	7.393729555414279e-08	0.0
AGAGCAATGCCTAAATGTCTTAAGTATACCTAAATTTCAAACTTATTTGCCT	0.0	0.0	0.0	0.0	0.0	0.0	0.0	2.752461440249374e-07	2.4817986438545645e-07	7.393729555414279e-08	0.0
AATGCAAAGATAAACGTTCTTTTATTCGACAAATTAAAAAGCATGTTATGTG	9.55227834575219e-07	1.0007738650714813e-06	2.6908868225259547e-06	2.7856347480534735e-06	1.6157157722693894e-06	3.0939201448927286e-06	2.0946533710828487e-06	2.408403760223926e-06	1.6131691185043677e-06	2.218118866619976e-07	2.778230783745175e-07
TCTAAAACATAAAGACTATTAGCCAACATGGAACGAAAAACAAGTTTGATAA	0.0	2.0015477301476286e-07	8.1542024924912e-08	6.055727713166259e-08	7.024851183800573e-08	0.0	0.0	0.0	0.0	0.0	0.0
TTGAGAAAACGGAAAGCTATTTCGTCCTGGCAAACGTTAACCAAGTTAAGTG	0.0	0.0	0.0	0.0	0.0	0.0	0.0	0.0	0.0	0.0	2.778230783745175e-07
CTCTCAAAGGAGAAATTGATTCTGTGCGACAAATTAAAAAGCATGTTATGTG	6.368185563826887e-07	5.337460613707569e-07	0.0	7.2668732557972e-07	0.0	2.2099429606343725e-07	1.745544475906184e-07	2.752461440249374e-07	1.2408993219272823e-07	0.0	9.260769279136241e-08
TTCAAAACGGTTAAAAGGTTTTTTTGCGACAAATTAAAAAGCATGTTATGTG	6.845799481123984e-06	5.27074235603637e-06	9.458874891291663e-06	6.176842267433978e-06	5.198389876005715e-06	5.966845993720868e-06	3.9274750707831985e-06	5.092053664461343e-06	3.2883832031122457e-06	7.393729555414279e-07	2.778230783745175e-07
TTTTAAATAGCTAAGATTCTTTGTTACATGGAACGAAAAACAAGTTTGATAA	2.3880695864380474e-07	3.3359128835716047e-07	2.4462607477508675e-07	0.0	0.0	3.6832382677239544e-07	1.745544475906184e-07	0.0	3.722697965792842e-07	0.0	0.0
ATTTGAACCGAAAACGCTTTTGCTTACGACAAATTAAAAAGCATGTTATGTG	1.194034793213094e-06	1.1342103804138792e-06	9.785042990991779e-07	5.45015494185079e-07	7.024851183800574e-07	2.2099429606343725e-07	1.745544475906184e-07	4.816807520436406e-07	3.722697965792842e-07	7.393729555414279e-08	9.260769279136241e-08
ACCAGAATCTGAAATTACCTTTATCATACCTAAATTTCAAACTTATTTGCCT	0.0	0.0	2.4462607477508675e-07	1.8167183139464097e-07	7.024851183800573e-08	2.946590614179163e-07	0.0	6.881153600623435e-08	0.0	0.0	0.0
AGGTCAAGCGCGAAGGCCGTTGCGGACTGGCAAACGTTAACCAAGTTAAGTG	1.0348301541227585e-06	5.337460613707569e-07	5.707941744740332e-07	6.05572771316626e-07	1.6859642841112123e-06	1.4732953070895817e-06	1.3964355807295194e-06	1.0321730400935155e-06	3.102248304823703e-07	7.393729555414279e-08	3.704307711656647e-07
CCCCGAACGTGCAATTTGTTTAAGCCCATGGAACGAAAAACAAGTTTGATAA	2.3880695864380474e-06	1.8681112147935665e-06	2.038550623125723e-06	1.5139319282944551e-06	2.8801889853527983e-06	1.6942896031541705e-06	2.0073761472886824e-06	3.1653306562867806e-06	1.3029442880307928e-06	1.4787459110871635e-07	0.0
ATGAGAACACGGAACGCGATTTTGTCCTGGCAAACGTTAACCAAGTTAAGTG	0.0	0.0	0.0	0.0	0.0	0.0	0.0	0.0	0.0	3.6968647777071396e-07	0.0
AAATTAAGATACAAACTTGTTCGACCACCCTAACACGAAACTGCGTTCGGAC	2.3880695864380474e-07	2.668730306859617e-07	2.4462607477508675e-07	0.0	4.214910710278031e-07	2.2099429606343725e-07	2.6183167138592757e-07	0.0	0.0	0.0	1.8521538558229452e-07
TACAGAATATGGAAGCCGTTTAGGTTCTGGCAAACGTTAACCAAGTTAAGTG	7.960231954789539e-07	8.006190920567186e-07	4.0771012462397536e-07	1.9983901453422067e-06	7.727336302172533e-07	8.83977184253749e-07	3.491088951812368e-07	6.881153600623436e-07	6.824946270616545e-07	2.218118866619976e-07	1.8521538558229452e-07
TTACTAAATAGTAAGCTTATTCGAGGTACCTAAATTTCAAACTTATTTGCCT	0.0	0.0	0.0	0.0	0.0	2.946590614179163e-07	0.0	0.0	0.0	0.0	0.0
AACTGAAGCGGGAATCGGATTGACTTACCCTAACACGAAACTGCGTTCGGAC	1.5920463909626516e-06	8.673373497279175e-07	8.1542024924912e-08	7.2668732557972e-07	4.214910710278031e-07	1.178636245673969e-06	1.745544475906184e-06	1.1009845760997496e-06	8.065845592543827e-07	2.957491822163558e-07	3.704307711656647e-07
CGTTCAAGGGATAAATTGGTTCATTTACCCTAACACGAAACTGCGTTCGGAC	0.0	0.0	0.0	0.0	0.0	0.0	2.6183167138592757e-07	0.0	0.0	0.0	0.0
TTTTAAAATTATAAGACGCTTTCTTTCTGGCAAACGTTAACCAAGTTAAGTG	2.3880695864380474e-07	1.0674921227426801e-06	2.3647187228258384e-06	1.8167183139464098e-06	7.727336302172533e-07	1.399630541738558e-06	1.745544475906184e-07	1.1697961121117079e-06	4.3431476267509854e-07	7.393729555414279e-08	0.0
TGACCAATTAGGAATTTTTTTAAGTTTACCTAAATTTCAAACTTATTTGCCT	0.0	3.3359128835716047e-07	8.1542024924912e-08	0.0	1.404970236755488e-07	0.0	0.0	0.0	0.0	0.0	0.0
CACCGAATTCGGAAGAATTTTTCAAGCGACAAATTAAAAAGCATGTTATGTG	7.880629635242e-06	1.0541484712084404e-05	1.3128266012953041e-05	1.259591364340339e-05	8.078578861370082e-06	8.692442311835442e-06	7.59311847019533e-06	1.4519234097366962e-05	7.9417556603478e-06	1.6266205021872646e-06	1.3891153918725875e-06
CAGGTAATTGATAAACCGTTTGATGCTACCTAAATTTCAAACTTATTTGCCT	3.980115977388839e-07	1.334365153423976e-07	4.892521495490043e-07	4.23900939921985e-07	7.024851183800574e-07	6.629828881903117e-07	8.72772237953092e-08	7.56926896068578e-07	6.204496609647407e-08	0.0	0.0
GTTGCAAAGGTTAATGCATTTGTACCCGACAAATTAAAAAGCATGTTATGTG	2.2288649473429683e-06	1.9348294724647656e-06	1.223130373875434e-06	8.47801879842814e-07	1.1942247012415864e-06	1.178636245673969e-06	3.491088951812368e-07	7.56926896068578e-07	6.204496609647406e-07	0.0	1.8521538558229452e-07
GGAGGAAAAGACAAGTGGCTTCGATAACCCTAACACGAAACTGCGTTCGGAC	2.069660308247889e-06	1.4678016687663737e-06	7.33878224324091e-07	1.2717028197705791e-06	1.1942247012415864e-06	1.3259657763760162e-06	1.3091583569239228e-06	1.4450422561366454e-06	3.102248304823703e-07	7.393729555414279e-08	9.260769279136241e-08
TTACGAAATTCCAAAGTTTTTTCACCTACCTAAATTTCAAACTTATTTGCCT	3.1840927819134435e-07	6.004643190431222e-07	8.1542024924912e-08	7.2668732557972e-07	3.5124255918945033e-07	0.0	8.72772237953092e-08	2.752461440249374e-07	0.0	0.0	0.0
GCGAAAACAATGAATGGATTTTTGGAAATTAAATATGTAATAGACTTCTCGT	6.368185563826887e-07	1.8681112147935665e-06	4.32172732101484e-06	3.936223013556335e-06	1.6859642841112123e-06	2.357272491347938e-06	5.236633427718551e-07	2.1331576161989885e-06	2.1095288472774795e-06	4.436237733250721e-07	9.260769279136241e-08
GCTATAATCTGTAAGTTATTTTGTTGATCACAAGATTTAAATTTATTACGAC	2.2288649473429683e-06	2.401857276174821e-06	1.3862144237254916e-06	8.47801879842814e-07	2.1074553551390154e-07	1.4732953070895816e-07	0.0	0.0	0.0	0.0	0.0
ACTATAACGAAAAAACGTTTTACACACGACAAATTAAAAAGCATGTTATGTG	7.164208759314142e-07	8.006190920567186e-07	8.154202492491198e-07	4.23900939921985e-07	8.429821420556062e-07	4.419885921268745e-07	1.745544475906184e-07	5.504922880498748e-07	1.2408993219272823e-07	2.218118866619976e-07	0.0
TACTCAAAGGGTAATGTGTTTCATTTTACCTAAATTTCAAACTTATTTGCCT	5.572162368351491e-07	1.334365153423976e-07	4.892521495490043e-07	3.0278638565773494e-07	2.1074553551390154e-07	8.103124188992698e-07	5.236633427718551e-07	4.128692160374061e-07	6.204496609647407e-08	7.393729555414279e-08	0.0
TTGTTAACAAATAAATGCCTTTCCATCGACAAATTAAAAAGCATGTTATGTG	3.980115977388839e-07	6.671825767143209e-08	8.1542024924912e-08	0.0	0.0	0.0	0.0	0.0	0.0	0.0	0.0
CGGGAAACGGCCAACTGTCTTGTACAATCACAAGATTTAAATTTATTACGAC	5.572162368351491e-07	1.334365153423976e-06	1.6308404985005783e-06	2.4222910852618794e-07	7.024851183800573e-08	0.0	0.0	0.0	0.0	0.0	0.0
TAGGTAACCTTTAATCTACTTTATCTTACCTAAATTTCAAACTTATTTGCCT	0.0	3.3359128835716047e-07	0.0	6.055727713166259e-08	0.0	1.4732953070895816e-07	0.0	6.881153600623435e-08	0.0	0.0	0.0
ACAGAAAATTTGAAACTATTTTGATCTACCTAAATTTCAAACTTATTTGCCT	3.1840927819134435e-07	0.0	8.1542024924912e-08	0.0	0.0	0.0	8.72772237953092e-08	0.0	0.0	0.0	0.0
TTTGAAACATATAAGCTGGTTTGTCATACCTAAATTTCAAACTTATTTGCCT	1.3532394323200329e-06	1.0007738650714813e-06	1.7123825234256073e-06	9.08359156974361e-07	6.322366065417045e-07	1.2523010110249926e-06	4.36386118976546e-07	1.1009845760997496e-06	4.963597287720125e-07	0.0	0.0
TATCTAATGGGGAAGTAATTTGTATGTACCTAAATTTCAAACTTATTTGCCT	8.756255150264934e-07	1.2009286380815785e-06	4.0771012462397536e-07	1.2111455426309397e-07	0.0	3.6832382677239544e-07	5.236633427718551e-07	1.376230720124687e-07	0.0	7.393729555414279e-08	0.0
GATGCAAGGCATAATTCACTTGAGTGCTGGCAAACGTTAACCAAGTTAAGTG	4.776139172876095e-07	8.006190920567186e-07	6.523361993990621e-07	1.2111455426309398e-06	2.177703866980838e-06	1.7679543685051943e-06	9.600494617484013e-07	5.504922880498748e-07	7.445395931574688e-07	4.436237733250721e-07	4.63038463956812e-07
GCACTAACAAACAAGTCCTTTTAGGCCTGGCAAACGTTAACCAAGTTAAGTG	7.164208759314142e-07	6.671825767143209e-07	1.223130373875434e-06	3.0278638565773494e-07	4.214910710278031e-07	2.946590614179163e-07	0.0	0.0	0.0	0.0	0.0
GCATGAAGCAAAAATAGTTTTGAGCATACCTAAATTTCAAACTTATTTGCCT	3.980115977388839e-07	4.003095460283593e-07	2.4462607477508675e-07	2.4222910852618794e-07	8.429821420556062e-07	0.0	1.745544475906184e-07	0.0	6.204496609647407e-08	0.0	0.0
CTGAAAAAATGAAGTACCATTCTGTCTACCTAAATTTCAAACTTATTTGCCT	0.0	0.0	0.0	0.0	0.0	0.0	0.0	0.0	1.861348982896421e-07	0.0	0.0
ACTATAATAGAGAAACAATTTCGGTTCGACAAATTAAAAAGCATGTTATGTG	6.368185563826887e-07	6.671825767143209e-07	5.707941744740332e-07	7.87244602711267e-07	7.024851183800574e-07	5.893181228358326e-07	3.491088951812368e-07	3.440576800311718e-07	1.861348982896421e-07	0.0	9.260769279136241e-08
ATGTTAACAGCTAAAGCGCTTGGTTTAATTAAATATGTAATAGACTTCTCGT	0.0	6.004643190431222e-07	9.785042990991779e-07	1.8167183139464097e-07	4.917395828661558e-07	5.156533574813536e-07	0.0	2.752461440249374e-07	1.861348982896421e-07	0.0	9.260769279136241e-08
GGAGTAACTAGGAAATACATTGGAATTACCTAAATTTCAAACTTATTTGCCT	7.164208759314142e-07	6.004643190431222e-07	9.785042990991779e-07	6.66130048448173e-07	1.0537276775695076e-06	8.83977184253749e-07	4.36386118976546e-07	4.816807520436406e-07	1.3029442880307928e-06	2.218118866619976e-07	1.8521538558229452e-07
TTATCAATGCTGAAGGGGGTTTTGAACATGGAACGAAAAACAAGTTTGATAA	0.0	0.0	2.4462607477508675e-07	0.0	7.024851183800573e-08	0.0	0.0	0.0	0.0	0.0	0.0
CCGCTAATACTCAAGGGCGTTCTATGCATGGAACGAAAAACAAGTTTGATAA	1.91045566915281e-06	1.9348294724647656e-06	1.7939245483506363e-06	2.482848362401519e-06	1.1942247012415864e-06	1.841619133867736e-06	2.269207818682611e-06	1.926723008174562e-06	1.4890791863193356e-06	1.4787459110871635e-07	3.704307711656647e-07
ACCTAAATTATGAACCGATTTAAGTACGACAAATTAAAAAGCATGTTATGTG	3.980115977388839e-07	4.670278036995581e-07	3.261680997001157e-07	3.63343662790438e-07	7.024851183800573e-08	2.946590614179163e-07	2.6183167138592757e-07	0.0	6.204496609647407e-08	0.0	0.0
AAAGCAAACGCGAAACTGATTAATGGCATGGAACGAAAAACAAGTTTGATAA	1.194034793213094e-06	1.734674699451169e-06	1.7123825234256073e-06	1.4533746511548156e-06	1.8967098196251138e-06	1.9889486645697834e-06	1.5709900283178518e-06	1.582665328149114e-06	7.445395931574688e-07	2.957491822163558e-07	0.0
TCTACAATAGCTAATCTAATTTCTGAACCCTAACACGAAACTGCGTTCGGAC	2.467671905985587e-06	1.2009286380815785e-06	1.7123825234256073e-06	2.119504699609925e-06	2.0372068432971926e-06	2.2836077259853958e-06	1.1346039093390196e-06	9.63361504087281e-07	9.92719457544025e-07	0.0	2.778230783745175e-07
AGGGGAAGTGAGAAAGGGATTAGCTGCATGGAACGAAAAACAAGTTTGATAA	3.980115977388839e-07	0.0	0.0	0.0	0.0	0.0	0.0	0.0	0.0	0.0	0.0
GGGCTAAATGATAAATACCTTTCGGGCGACAAATTAAAAAGCATGTTATGTG	2.3880695864380474e-07	1.334365153423976e-07	0.0	0.0	0.0	0.0	0.0	0.0	0.0	0.0	0.0
CGACGAAATGAGAAAGCTTTTATATGCTGGCAAACGTTAACCAAGTTAAGTG	0.0	0.0	3.261680997001157e-07	0.0	1.404970236755488e-07	7.366476535447908e-08	0.0	1.376230720124687e-07	1.861348982896421e-07	0.0	0.0
ACTCGAATCGGGAAAGGCATTCTTGACTGGCAAACGTTAACCAAGTTAAGTG	9.55227834575219e-07	4.670278036995581e-07	5.707941744740332e-07	4.23900939921985e-07	1.404970236755488e-07	5.893181228358326e-07	4.36386118976546e-07	2.752461440249374e-07	0.0	7.393729555414279e-08	9.260769279136241e-08
GCCTAAAATTTCAATGTAATTGGGATCGACAAATTAAAAAGCATGTTATGTG	1.8308533496052705e-06	5.337460613707569e-07	4.892521495490043e-07	1.5139319282944551e-06	1.6859642841112123e-06	1.6942896031541705e-06	1.6582672521120179e-06	2.477215296224437e-06	4.963597287720125e-07	2.218118866619976e-07	2.778230783745175e-07
ATTGGAATCTCGAAGCTGGTTTGGATTACCTAAATTTCAAACTTATTTGCCT	0.0	0.0	2.4462607477508675e-07	1.8167183139464097e-07	0.0	0.0	0.0	0.0	0.0	0.0	0.0
TTGCGAACATGGAACGGTATTTAGTCCTGGCAAACGTTAACCAAGTTAAGTG	0.0	0.0	0.0	0.0	0.0	0.0	0.0	0.0	2.4817986438545645e-07	1.922369684409005e-06	1.1112923134916156e-06
CATAGAAATCTCAAAAATGTTGGCCCCATGGAACGAAAAACAAGTTTGATAA	7.164208759314142e-07	1.1342103804138792e-06	6.523361993990621e-07	9.08359156974361e-07	8.429821420556062e-07	8.83977184253749e-07	2.181930594877015e-06	1.7202884001615827e-06	2.1095288472774795e-06	1.4787459110871635e-07	3.704307711656647e-07
TTCTCAACGCCTAAGAACATTAGACCCGACAAATTAAAAAGCATGTTATGTG	8.756255150264934e-07	4.670278036995581e-07	4.0771012462397536e-07	2.4222910852618794e-07	8.429821420556062e-07	2.2099429606343725e-07	1.745544475906184e-06	7.56926896068578e-07	2.4817986438545645e-07	0.0	4.63038463956812e-07
TCATGAAAACGTAATTTAATTTCCGCCTGGCAAACGTTAACCAAGTTAAGTG	6.368185563826887e-07	1.0674921227426801e-06	2.4462607477508675e-07	1.574489205422534e-06	1.6157157722693894e-06	1.1049714803183382e-06	1.1346039093390196e-06	1.3762307201246872e-06	9.92719457544025e-07	7.393729555414279e-08	9.260769279136241e-08
GAAAGAAATAAGAAGTACGTTTGGATTCAAAAAAACACAATTTCGTTGGGTA	0.0	0.0	0.0	0.0	0.0	0.0	0.0	0.0	0.0	2.957491822163558e-07	0.0
AAACCAAGCGAGAATGGGGTTGCGAACTGGCAAACGTTAACCAAGTTAAGTG	1.5920463909626516e-06	1.8013929571223677e-06	8.154202492491198e-07	1.150588265501705e-06	1.1239761894078604e-06	1.3259657763760162e-06	1.83282169970035e-06	1.1697961121117079e-06	9.306744914471109e-07	1.4787459110871635e-07	6.482538495401822e-07
TTGAGAACCCTCAACGGTATTTAGTCCTGGCAAACGTTAACCAAGTTAAGTG	0.0	0.0	0.0	0.0	0.0	0.0	0.0	0.0	0.0	3.6968647777071396e-07	5.556461567479593e-07
GACTTAAACCCAAACCGATTTCGTGCCATGGAACGAAAAACAAGTTTGATAA	0.0	8.006190920567186e-07	8.1542024924912e-08	1.8167183139464097e-07	4.917395828661558e-07	3.6832382677239544e-07	8.72772237953092e-08	6.881153600623435e-08	0.0	7.393729555414279e-08	0.0
ATGACAAAAATAAAATAGTTTCTATGTACCTAAATTTCAAACTTATTTGCCT	3.980115977388839e-07	1.0007738650714813e-06	1.0600463240242066e-06	9.08359156974361e-07	6.322366065417045e-07	3.6832382677239544e-07	3.491088951812368e-07	2.0643460801870306e-07	3.722697965792842e-07	0.0	1.8521538558229452e-07
AGTACAACGGAGAATGGAGTTGTTAAAATTAAATATGTAATAGACTTCTCGT	0.0	0.0	4.892521495490043e-07	4.23900939921985e-07	2.8099404735225426e-07	8.103124188992698e-07	2.6183167138592757e-07	4.816807520436406e-07	1.2408993219272823e-07	7.393729555414279e-08	0.0
TTGAGAACACGGAACGTTATTAAGTACTGGCAAACGTTAACCAAGTTAAGTG	0.0	0.0	0.0	0.0	0.0	0.0	0.0	0.0	6.824946270616545e-07	2.4399307532862817e-06	2.5930153981542745e-06
AGGCGAAAATACAAGAGGGTTGGCGATACCTAAATTTCAAACTTATTTGCCT	3.1840927819134435e-07	6.671825767143209e-08	8.1542024924912e-08	2.4222910852618794e-07	2.8099404735225426e-07	1.4732953070895816e-07	0.0	0.0	0.0	0.0	0.0
TGAAGAATTCTTAAACCCGTTCTTTACATGGAACGAAAAACAAGTTTGATAA	8.756255150264934e-07	9.340556073991162e-07	1.957008598200694e-06	1.574489205422534e-06	1.4049702367554877e-06	1.9889486645697834e-06	9.600494617484013e-07	1.926723008174562e-06	5.584046948678268e-07	1.4787459110871635e-07	1.8521538558229452e-07
GCACTAAGACTGAATGTGGTTGTCTATACCTAAATTTCAAACTTATTTGCCT	3.661706699198681e-06	3.4026311412428037e-06	1.875466573275665e-06	2.4222910852618795e-06	2.8801889853527983e-06	2.6519315527635503e-06	2.4437622662709437e-06	1.7890999361620932e-06	1.2408993219272826e-06	1.4787459110871635e-07	6.482538495401822e-07
TTTAAAATATTAAATGCGCTTACTCCATCACAAGATTTAAATTTATTACGAC	7.960231954789539e-07	6.671825767143209e-07	8.154202492491198e-07	2.4222910852618794e-07	7.024851183800573e-08	7.366476535447908e-08	0.0	0.0	0.0	0.0	0.0
ACCAGAACGGTTAAACTTTTTCCTGTCGACAAATTAAAAAGCATGTTATGTG	1.0348301541227585e-06	6.671825767143209e-08	8.154202492491198e-07	2.4222910852618794e-07	2.8099404735225426e-07	7.366476535447909e-07	2.6183167138592757e-07	4.128692160374061e-07	3.102248304823703e-07	7.393729555414279e-08	9.260769279136241e-08
TTTGTAAATATTAAGAGGTTTGAGAGACCCTAACACGAAACTGCGTTCGGAC	0.0	0.0	0.0	0.0	0.0	2.946590614179163e-07	4.36386118976546e-07	6.881153600623435e-08	6.204496609647407e-08	0.0	0.0
ATCTAAACCGTAAACCTAGTTAGTACTACCTAAATTTCAAACTTATTTGCCT	0.0	3.3359128835716047e-07	1.6308404985005786e-07	1.8167183139464097e-07	0.0	0.0	0.0	0.0	0.0	0.0	0.0
ACGCAAATCTTGAACAGTATTTCTTACGACAAATTAAAAAGCATGTTATGTG	3.98011597738884e-06	2.401857276174821e-06	1.3046723988004629e-06	2.664520193797316e-06	2.4586979143249957e-06	2.0626134299323248e-06	3.4038117280182016e-06	3.027707584274312e-06	2.295663745566022e-06	1.4787459110871635e-07	1.8521538558229452e-07
TGGTAAAATAAAAATGGGGTTTGGCGTACCTAAATTTCAAACTTATTTGCCT	0.0	0.0	0.0	3.63343662790438e-07	7.024851183800573e-08	7.366476535447908e-08	8.72772237953092e-08	0.0	3.722697965792842e-07	0.0	9.260769279136241e-08
TTCGAAATGGTCAAAATAGTTATGAAACCGCAAAACTGAAGAATATTCCCCG	8.756255150264934e-07	1.334365153423976e-06	1.4677564486505206e-06	1.574489205422534e-06	1.264473213083409e-06	9.576419496093798e-07	3.491088951812368e-07	1.7202884001615827e-06	6.824946270616545e-07	0.0	0.0
ACGGCAAGTCTAAAATTATTTTCTGTCATGGAACGAAAAACAAGTTTGATAA	5.8905716465416494e-06	6.138079705773619e-06	6.6049040189156494e-06	5.329040387583071e-06	5.900874994389243e-06	5.966845993720868e-06	6.8949006798305695e-06	5.023242128460832e-06	4.901552321627608e-06	6.654356599870698e-07	9.26076927913624e-07
CGTCAAACGTTCAACAAAGTTGGACTCATGGAACGAAAAACAAGTTTGATAA	9.55227834575219e-07	4.670278036995581e-07	7.33878224324091e-07	6.66130048448173e-07	1.8264613077832907e-06	2.946590614179163e-07	1.0473266855437103e-06	2.0643460801870306e-07	6.204496609647407e-08	7.393729555414279e-08	9.260769279136241e-08
GTGAGAATCGAAAAAGCCGTTAGCGACTGGCAAACGTTAACCAAGTTAAGTG	1.5124440714151118e-06	3.1357581105580084e-06	2.3647187228258384e-06	3.3306502422408647e-06	1.4049702367554877e-06	3.683238267723954e-06	1.83282169970035e-06	3.4405768003117177e-06	1.364989254123309e-06	3.6968647777071396e-07	2.778230783745175e-07
GCCATAACAGATAAGATCGTTCCGTACATGGAACGAAAAACAAGTTTGATAA	3.422899740556062e-06	3.269194625900406e-06	2.6908868225259547e-06	1.332260096898658e-06	3.863668151092051e-06	1.9152838992187596e-06	2.0073761472886824e-06	1.926723008174562e-06	9.306744914471109e-07	3.6968647777071396e-07	4.63038463956812e-07
TTTGTAAGCTGAAACCTCTTTTGGGTCGACAAATTAAAAAGCATGTTATGTG	9.55227834575219e-07	7.339008343855198e-07	1.0600463240242066e-06	6.05572771316626e-07	7.024851183800574e-07	5.156533574813536e-07	1.745544475906184e-07	1.1697961121117079e-06	2.4817986438545645e-07	1.4787459110871635e-07	1.8521538558229452e-07
TCAGAAAATTAGAATTGTCAAACAAATACCTAAATTTCAAACTTATTTGCCT	0.0	0.0	0.0	0.0	0.0	0.0	0.0	0.0	3.102248304823703e-07	0.0	0.0
ACACTAAAGGGTAAAAATTTTTGTTGTACCTAAATTTCAAACTTATTTGCCT	1.0348301541227585e-06	6.004643190431222e-07	1.223130373875434e-06	8.47801879842814e-07	1.1942247012415864e-06	1.1049714803183382e-06	5.236633427718551e-07	2.0643460801870306e-07	4.3431476267509854e-07	0.0	1.8521538558229452e-07
CTGTCAACGCACAATAGAGTTGCAGCTACCTAAATTTCAAACTTATTTGCCT	6.368185563826887e-07	4.670278036995581e-07	2.4462607477508675e-07	0.0	0.0	7.366476535447908e-08	0.0	0.0	0.0	0.0	0.0
AGTCGAACCGCAAAAGATTTTAGTCTCGACAAATTAAAAAGCATGTTATGTG	0.0	0.0	6.523361993990621e-07	4.23900939921985e-07	5.619880947033518e-07	4.419885921268745e-07	1.1346039093390196e-06	8.945499680810466e-07	6.204496609647406e-07	2.218118866619976e-07	9.260769279136241e-08
AGCTTAAAAAGTAAGTGGCTTTCCGTCATGGAACGAAAAACAAGTTTGATAA	5.572162368351491e-07	6.004643190431222e-07	3.261680997001157e-07	1.2111455426309397e-07	2.8099404735225426e-07	4.419885921268745e-07	3.491088951812368e-07	3.440576800311718e-07	6.204496609647407e-08	0.0	2.778230783745175e-07
GTAGCAAAACCAAAGTCGCTTGATGCTACCTAAATTTCAAACTTATTTGCCT	3.1840927819134435e-07	1.334365153423976e-07	8.1542024924912e-08	0.0	0.0	0.0	0.0	0.0	0.0	0.0	0.0
GGATCAAACAGGAAGCATATTATTAATACCTAAATTTCAAACTTATTTGCCT	2.3880695864380474e-07	7.339008343855198e-07	5.707941744740332e-07	6.66130048448173e-07	0.0	0.0	0.0	0.0	0.0	0.0	0.0
GTCGAAACCCTAAACCCGGTTCTTAGTACCTAAATTTCAAACTTATTTGCCT	3.3432974210085225e-06	2.7354485645308153e-06	3.9140171963896956e-06	4.17845212208021e-06	2.3884494024947394e-06	3.388579206308341e-06	2.4437622662709437e-06	1.513853792137156e-06	6.824946270616545e-07	0.0	0.0
TCAAAAACTTCAAATAATTTTATATCCGACAAATTAAAAAGCATGTTATGTG	4.776139172876095e-07	1.4678016687663737e-06	3.75093314655133e-06	5.268483110454992e-06	2.3884494024947394e-06	3.6095735023729303e-06	6.982177903624736e-07	3.371765264311207e-06	2.295663745566022e-06	0.0	9.260769279136241e-08
TCTCCAAAGCATAAGATTGTTTACGACAAGCAAAGAAGAAAGCCATTAACCG	7.960231954789539e-07	6.004643190431222e-07	1.7939245483506363e-06	8.47801879842814e-07	7.024851183800574e-07	2.2099429606343725e-07	7.854950141577828e-07	1.0321730400935155e-06	2.4817986438545645e-07	0.0	9.260769279136241e-08
ATTGCAAACATTAAGGATTTTGTGATTACCTAAATTTCAAACTTATTTGCCT	0.0	2.668730306859617e-07	8.1542024924912e-08	3.63343662790438e-07	2.1074553551390154e-07	1.4732953070895816e-07	1.745544475906184e-07	0.0	6.204496609647407e-08	0.0	0.0
AGCTTAATAGTTAAAGGTCTTTGCTTCGACAAATTAAAAAGCATGTTATGTG	0.0	4.003095460283593e-07	1.6308404985005786e-07	1.2111455426309397e-07	8.429821420556062e-07	1.3259657763760162e-06	8.72772237953092e-07	6.881153600623436e-07	5.584046948678268e-07	0.0	1.8521538558229452e-07
TTGAGAACACTGAACTGTATTATGTCCTGGCAAACGTTAACCAAGTTAAGTG	0.0	0.0	0.0	0.0	0.0	0.0	0.0	0.0	0.0	8.133102510957861e-07	2.778230783745175e-07
CGCAGAAATGAAAACTCAATTTTGGACATGGAACGAAAAACAAGTTTGATAA	0.0	0.0	0.0	0.0	0.0	0.0	0.0	2.752461440249374e-07	0.0	0.0	0.0
AATCTAATTTATAATTGGTTTGGGCAATCACAAGATTTAAATTTATTACGAC	6.368185563826887e-07	9.340556073991162e-07	4.892521495490043e-07	0.0	0.0	0.0	0.0	0.0	0.0	0.0	0.0
TTGAGAACACGGAACGGTATTTAGTACTGGCAAACGTTAACCAAGTTAAGTG	0.0	0.0	8.969622741741488e-07	1.2717028197705791e-06	1.1942247012415864e-06	7.145482239383319e-06	0.00010019425291696009	8.291790088759826e-05	0.0006380083863703629	0.002522222963243713	0.001941798102453373
ACAATAAGCTTTAATTCACTTCCGTCCGACAAATTAAAAAGCATGTTATGTG	5.572162368351491e-07	2.0015477301476286e-07	0.0	3.63343662790438e-07	2.1074553551390154e-07	0.0	8.72772237953092e-08	3.440576800311718e-07	0.0	0.0	0.0
TCTTAAAACCGAAATGAGTTATAAAACATGGAACGAAAAACAAGTTTGATAA	0.0	0.0	3.261680997001157e-07	0.0	7.024851183800573e-08	1.4732953070895816e-07	8.72772237953092e-08	0.0	1.2408993219272823e-07	0.0	0.0
TAAGCAATCGCAAAGGCGGTTAGGGGTACCTAAATTTCAAACTTATTTGCCT	5.572162368351491e-07	1.0007738650714813e-06	1.1415883489492356e-06	1.2717028197705791e-06	5.619880947033518e-07	6.629828881903117e-07	7.854950141577828e-07	4.816807520436406e-07	1.0547644236398392e-06	7.393729555414279e-08	9.260769279136241e-08
CCGGAAAGTTTAAACTCCGTTCCAAGCATGGAACGAAAAACAAGTTTGATAA	0.0	0.0	4.0771012462397536e-07	6.055727713166259e-08	7.024851183800573e-08	0.0	1.745544475906184e-07	6.881153600623435e-08	6.204496609647407e-08	0.0	9.260769279136241e-08
AGGCTAAGTTGTTAATTTATAACTTTCGACAAATTAAAAAGCATGTTATGTG	0.0	0.0	0.0	0.0	2.1074553551390154e-07	0.0	2.6183167138592757e-07	0.0	0.0	0.0	0.0
ACTTTAACCGAGAATAGAGTTTAGCCGCCAAAATTGGCAACCCCATTTTACG	0.0	0.0	0.0	0.0	0.0	0.0	0.0	2.0643460801870306e-07	0.0	0.0	0.0
AACTAAACTACTAATCTAGTTCTATTCGACAAATTAAAAAGCATGTTATGTG	1.4328417518675724e-06	1.6679564417799702e-06	2.5278027726758968e-06	2.0589474224818463e-06	9.83479165731155e-07	1.6942896031541705e-06	1.745544475906184e-06	1.582665328149114e-06	8.686295253512965e-07	0.0	9.260769279136241e-08
ATTGAAATTAGTAATTTGTTTTAGCACGACAAATTAAAAAGCATGTTATGTG	0.0	0.0	0.0	2.4222910852618794e-07	7.024851183800573e-08	7.366476535447908e-08	0.0	0.0	6.204496609647407e-08	0.0	0.0
GCACCAATAGTGAAGAGCGTTAGCTTTACCTAAATTTCAAACTTATTTGCCT	0.0	0.0	0.0	6.05572771316626e-07	2.1074553551390154e-07	1.4732953070895816e-07	6.982177903624736e-07	1.376230720124687e-07	1.861348982896421e-07	7.393729555414279e-08	2.778230783745175e-07
TATATAAGTGGAAAGAGGCTTAATGTTACCTAAATTTCAAACTTATTTGCCT	3.1840927819134435e-07	4.670278036995581e-07	3.261680997001157e-07	9.68916434107064e-07	8.429821420556062e-07	8.103124188992698e-07	5.236633427718551e-07	4.816807520436406e-07	7.445395931574688e-07	7.393729555414279e-08	9.260769279136241e-08
TTGCGAACACGGAACGCTATTAAGTCCTGGCAAACGTTAACCAAGTTAAGTG	0.0	0.0	0.0	0.0	0.0	0.0	0.0	0.0	2.4817986438545645e-07	1.7744950932981348e-06	2.1299769342039167e-06
TCGGTAACCAATAATAAAATTATGGGACCCTAACACGAAACTGCGTTCGGAC	0.0	2.0015477301476286e-07	0.0	0.0	0.0	0.0	0.0	0.0	0.0	0.0	0.0
CTCTTAAACGATAAAATAGTTCTAGATACCTAAATTTCAAACTTATTTGCCT	0.0	0.0	0.0	0.0	0.0	2.2099429606343725e-07	1.745544475906184e-07	0.0	1.2408993219272823e-07	0.0	0.0
GCCATAAATGTTAAATTCGTTCCAAGTACCTAAATTTCAAACTTATTTGCCT	3.980115977388839e-07	5.337460613707569e-07	5.707941744740332e-07	1.8167183139464097e-07	5.619880947033518e-07	8.83977184253749e-07	2.6183167138592757e-07	2.0643460801870306e-07	4.963597287720125e-07	7.393729555414279e-08	9.260769279136241e-08
TATTCAACCATTAACAACTTTCATCACTGGCAAACGTTAACCAAGTTAAGTG	0.0	0.0	0.0	0.0	0.0	0.0	0.0	2.0643460801870306e-07	0.0	0.0	0.0
TTAATAAGTTGGAAGGGTGTTATATACGACAAATTAAAAAGCATGTTATGTG	1.2736371127606338e-06	1.334365153423976e-06	2.446260747750868e-06	3.754551182160538e-06	2.528946426166818e-06	3.020255379530187e-06	1.745544475906184e-06	1.4450422561366454e-06	1.1788543558347664e-06	1.4787459110871635e-07	1.8521538558229452e-07
TTAAGAAGTACGAATATATTTTAAAGTACCTAAATTTCAAACTTATTTGCCT	0.0	4.670278036995581e-07	8.154202492491198e-07	9.08359156974361e-07	0.0	7.366476535447909e-07	1.745544475906184e-07	1.376230720124687e-07	1.861348982896421e-07	1.4787459110871635e-07	0.0
CTCTAAAACCCAAATTAACTTTGACAACCCTAACACGAAACTGCGTTCGGAC	0.0	0.0	0.0	0.0	0.0	0.0	0.0	2.0643460801870306e-07	0.0	0.0	0.0
TCCAAAAACTGAAAGGCTTTTCTTTACGACAAATTAAAAAGCATGTTATGTG	3.980115977388839e-07	2.0015477301476286e-07	2.4462607477508675e-07	0.0	0.0	0.0	0.0	0.0	0.0	0.0	0.0
ATACAAAATGTTAATATTGTTAGGTTTACCTAAATTTCAAACTTATTTGCCT	0.0	5.337460613707569e-07	2.4462607477508675e-07	0.0	0.0	7.366476535447908e-08	1.745544475906184e-07	6.881153600623435e-08	0.0	0.0	0.0
TTACAAACATTTAAGTCTTTTTATCACATGGAACGAAAAACAAGTTTGATAA	8.756255150264934e-07	1.0674921227426801e-06	6.523361993990621e-07	5.45015494185079e-07	4.917395828661558e-07	2.2099429606343725e-07	1.745544475906184e-07	8.945499680810466e-07	4.3431476267509854e-07	2.218118866619976e-07	0.0
CTTACAACCTAAAAATCCGTTCTATTCGACAAATTAAAAAGCATGTTATGTG	3.980115977388839e-07	6.004643190431222e-07	2.4462607477508675e-07	3.0278638565773494e-07	2.8099404735225426e-07	7.366476535447908e-08	0.0	0.0	0.0	0.0	0.0
GGTGCAAAAGGTAAGGATGTTAGGGACGACAAATTAAAAAGCATGTTATGTG	0.0	0.0	0.0	2.4222910852618794e-07	3.5124255918945033e-07	4.419885921268745e-07	6.109405665671643e-07	3.440576800311718e-07	1.861348982896421e-07	7.393729555414279e-08	0.0
TGCACAAACACCAAGACTTTTGGATGCGACAAATTAAAAAGCATGTTATGTG	9.55227834575219e-07	3.3359128835716047e-07	1.3862144237254916e-06	6.66130048448173e-07	6.322366065417045e-07	7.366476535447909e-07	3.491088951812368e-07	5.504922880498748e-07	2.4817986438545645e-07	0.0	0.0
CGCGTAAACGCTAACGAGCTTGGGGCATCACAAGATTTAAATTTATTACGAC	4.776139172876095e-07	3.3359128835716047e-07	2.4462607477508675e-07	1.8167183139464097e-07	1.404970236755488e-07	0.0	0.0	0.0	0.0	0.0	0.0
AAATGAAGCAGAAGTACATTTTTGTACATGGAACGAAAAACAAGTTTGATAA	0.0	0.0	0.0	0.0	2.1074553551390154e-07	0.0	0.0	0.0	6.204496609647407e-08	0.0	0.0
TTATAAATCAGGAAGCTGTTTAGTGACGACAAATTAAAAAGCATGTTATGTG	2.3880695864380474e-07	4.003095460283593e-07	1.7123825234256073e-06	5.45015494185079e-07	3.5124255918945033e-07	4.419885921268745e-07	4.36386118976546e-07	4.816807520436406e-07	2.4817986438545645e-07	0.0	0.0
CAGAGAAATTACAAAAATGTTGCAGTCATGGAACGAAAAACAAGTTTGATAA	1.5124440714151118e-06	1.0007738650714813e-06	9.785042990991779e-07	1.2717028197705791e-06	1.1942247012415864e-06	1.399630541738558e-06	1.4837128045236855e-06	1.3074191841241766e-06	6.204496609647406e-07	2.218118866619976e-07	1.8521538558229452e-07
CTTCAAACCAGCAAGCGGTTTATTAGTACCTAAATTTCAAACTTATTTGCCT	7.960231954789539e-07	5.337460613707569e-07	2.4462607477508675e-07	4.23900939921985e-07	4.214910710278031e-07	2.2099429606343725e-07	8.72772237953092e-08	3.440576800311718e-07	7.445395931574688e-07	0.0	9.260769279136241e-08
TTGATAACTCGGAACGGTATTTAGTCCATGGAACGAAAAACAAGTTTGATAA	0.0	0.0	0.0	0.0	0.0	0.0	0.0	0.0	0.0	1.0351221377588606e-06	3.704307711656647e-07
TCTGCAATATTAAAATAGTTTAAAGACGACAAATTAAAAAGCATGTTATGTG	0.0	4.003095460283593e-07	6.523361993990621e-07	1.332260096898658e-06	4.917395828661558e-07	5.156533574813536e-07	8.72772237953092e-08	3.440576800311718e-07	6.204496609647407e-08	7.393729555414279e-08	0.0
TACAAAAATCGTAAGGTGTTTACGTCTGGCAAACGTACAATTCTATTTGCTT	3.9005136578412994e-06	1.734674699451169e-06	4.892521495490043e-07	7.2668732557972e-07	1.1942247012415864e-06	1.2523010110249926e-06	1.920098923494516e-06	1.6514768641496245e-06	9.92719457544025e-07	2.218118866619976e-07	3.704307711656647e-07
TTGAAAATTTGTAAAAGATTTCTATTCATGGAACGAAAAACAAGTTTGATAA	0.0	0.0	1.5492984735755496e-06	1.332260096898658e-06	3.5124255918945033e-07	5.893181228358326e-07	0.0	6.881153600623436e-07	2.4817986438545645e-07	1.4787459110871635e-07	0.0
GTATGAACAGGTTTGTGTCATAACTTCATGGAACGAAAAACAAGTTTGATAA	3.980115977388839e-07	3.3359128835716047e-07	2.4462607477508675e-07	1.2111455426309397e-07	1.404970236755488e-07	2.2099429606343725e-07	1.745544475906184e-07	1.376230720124687e-07	6.204496609647407e-08	0.0	0.0
TGTACAATACGGAATGACTTTACTATCGACAAATTAAAAAGCATGTTATGTG	3.3432974210085225e-06	1.6012381841087714e-06	1.6308404985005783e-06	1.8167183139464098e-06	1.5454672604391337e-06	8.83977184253749e-07	1.0473266855437103e-06	9.63361504087281e-07	1.1788543558347664e-06	2.218118866619976e-07	1.8521538558229452e-07
TTGCTAATGTCTAAGTTACTTCACGACATGGAACGAAAAACAAGTTTGATAA	0.0	0.0	0.0	0.0	2.1074553551390154e-07	7.366476535447908e-08	0.0	0.0	0.0	0.0	0.0
CGAACAAGGATAAAGGTATTTTGAGACGACAAATTAAAAAGCATGTTATGTG	0.0	0.0	0.0	3.0278638565773494e-07	5.619880947033518e-07	2.946590614179163e-07	2.6183167138592757e-07	2.0643460801870306e-07	0.0	7.393729555414279e-08	0.0
TCCGTAAGACCCAAGTATGTTGCTCATGGCAAACGTACAATTCTATTTGCTT	1.3532394323200329e-06	3.3359128835716047e-07	1.1415883489492356e-06	4.84458217053532e-07	4.214910710278031e-07	2.946590614179163e-07	1.745544475906184e-07	6.881153600623435e-08	6.204496609647407e-08	0.0	0.0
CACCCAATGGACAATTCCTTTCATTATACCTAAATTTCAAACTTATTTGCCT	3.1840927819134435e-07	6.004643190431222e-07	5.707941744740332e-07	1.8167183139464097e-07	7.024851183800574e-07	2.946590614179163e-07	0.0	6.881153600623435e-08	1.861348982896421e-07	7.393729555414279e-08	9.260769279136241e-08
TCTAGAATTTCGAATCAAATTATTCCACCCTAACACGAAACTGCGTTCGGAC	1.194034793213094e-06	9.340556073991162e-07	8.969622741741488e-07	1.5139319282944551e-06	1.5454672604391337e-06	8.103124188992698e-07	1.1346039093390196e-06	8.945499680810466e-07	1.1168093897312557e-06	1.4787459110871635e-07	9.260769279136241e-08
GAGCGAAGGGCCAAGGTTCTTTGGCGTGGCAAACGTACAATTCTATTTGCTT	0.0	0.0	4.0771012462397536e-07	6.055727713166259e-08	4.917395828661558e-07	2.946590614179163e-07	1.745544475906184e-07	2.752461440249374e-07	1.861348982896421e-07	1.4787459110871635e-07	0.0
TTGATAACACGTAACGGTTTTTAGTCCTGGCAAACGTTAACCAAGTTAAGTG	0.0	0.0	0.0	0.0	0.0	0.0	0.0	0.0	4.963597287720125e-07	2.3659934577308465e-06	2.500407705364203e-06
TGAGCAATACGAAACGGACTTAGAGCCGACAAATTAAAAAGCATGTTATGTG	8.835857469812474e-06	5.671051902063563e-06	5.13714757026513e-06	5.752941327502744e-06	7.305845231144731e-06	6.9244879433302475e-06	7.156732351213068e-06	5.986603632548113e-06	2.5438436099580754e-06	5.914983644337885e-07	6.482538495401822e-07
CGTCGAAGCGGTAACGTGTTTCCGCGCATGGAACGAAAAACAAGTTTGATAA	6.6069925224695055e-06	2.5352937915172188e-06	1.6308404985005783e-06	2.0589474224818463e-06	3.3719285682224246e-06	1.6942896031541705e-06	1.4837128045236855e-06	1.7202884001615827e-06	8.686295253512965e-07	7.393729555414279e-08	0.0
AGGAAAAGATCAAAGTCGTTTATACTTACCTAAATTTCAAACTTATTTGCCT	2.3880695864380474e-07	1.334365153423976e-07	2.4462607477508675e-07	4.23900939921985e-07	1.404970236755488e-07	3.6832382677239544e-07	2.6183167138592757e-07	5.504922880498748e-07	2.4817986438545645e-07	0.0	0.0
GGGTCAAGCGACAACACTATTTCGGACATGGAACGAAAAACAAGTTTGATAA	2.5472742255331265e-06	2.5352937915172188e-06	1.7123825234256073e-06	1.5139319282944551e-06	3.231431544550346e-06	3.1675849102437524e-06	3.9274750707831985e-06	3.6470114083361445e-06	1.675214084607878e-06	1.4787459110871635e-07	4.63038463956812e-07
TACACAAGTGGGAAATAAGTTCAGGCCGACAAATTAAAAAGCATGTTATGTG	7.164208759314143e-06	4.8037145523379785e-06	3.01705492222607e-06	3.815108459300177e-06	3.652922615578149e-06	5.52485740159169e-06	7.59311847019533e-06	6.674718992610456e-06	2.481798643854565e-06	9.611848422045024e-07	9.26076927913624e-07
ACAGCAACTTTAAATTAGGTTCGAACCTGGCAAACGTTAACCAAGTTAAGTG	1.5920463909626516e-06	6.004643190431222e-07	1.223130373875434e-06	7.87244602711267e-07	1.334721724925232e-06	8.103124188992698e-07	1.3091583569239228e-06	1.1697961121117079e-06	7.445395931574688e-07	7.393729555414279e-08	2.778230783745175e-07
AACATAATGGTTAAGTGGATTGGGGGTACCTAAATTTCAAACTTATTTGCCT	1.0348301541227585e-06	1.0674921227426801e-06	6.523361993990621e-07	1.029473711238611e-06	8.429821420556062e-07	8.83977184253749e-07	1.1346039093390196e-06	1.1697961121117079e-06	3.102248304823703e-07	7.393729555414279e-08	0.0
TTGAAAACCTACAAATTCGTTCTCTTCGACAAATTAAAAAGCATGTTATGTG	1.3532394323200329e-06	8.006190920567186e-07	6.523361993990621e-07	1.2717028197705791e-06	1.8967098196251138e-06	8.83977184253749e-07	1.1346039093390196e-06	1.1009845760997496e-06	3.722697965792842e-07	1.4787459110871635e-07	9.260769279136241e-08
TTCTGAATCACCAAAAGTATTTGTCTCGACAAATTAAAAAGCATGTTATGTG	2.3880695864380474e-07	2.668730306859617e-07	0.0	6.055727713166259e-08	7.024851183800573e-08	0.0	0.0	0.0	0.0	0.0	0.0
TCCCAAACTGTCAATCCCTTTAAATACATGGAACGAAAAACAAGTTTGATAA	7.164208759314142e-07	6.004643190431222e-07	9.785042990991779e-07	4.84458217053532e-07	6.322366065417045e-07	8.83977184253749e-07	6.109405665671643e-07	3.440576800311718e-07	9.92719457544025e-07	7.393729555414279e-08	0.0
GAGTCAAGATTTAAATCACTTAAATGCGACAAATTAAAAAGCATGTTATGTG	2.3880695864380474e-07	1.334365153423976e-07	0.0	1.2111455426309397e-07	7.024851183800573e-08	1.4732953070895816e-07	0.0	6.881153600623435e-08	6.204496609647407e-08	0.0	0.0
TTCAGAACTCTGAACGGAATTTAGTCCTGGCAAACGTTAACCAAGTTAAGTG	0.0	0.0	0.0	0.0	0.0	0.0	0.0	0.0	0.0	0.0	2.778230783745175e-07
TATCTAATCAAAAATCATATTAAATGTACCTAAATTTCAAACTTATTTGCCT	0.0	2.668730306859617e-07	4.892521495490043e-07	3.63343662790438e-07	0.0	0.0	0.0	0.0	0.0	0.0	0.0
CGTTCAATCCTTAAAAGGCTTTCAAGTACCTAAATTTCAAACTTATTTGCCT	1.2736371127606338e-06	1.2009286380815785e-06	5.707941744740332e-07	8.47801879842814e-07	9.83479165731155e-07	8.103124188992698e-07	1.2218811331297565e-06	8.257384320748122e-07	4.963597287720125e-07	0.0	9.260769279136241e-08
TGTTCAAGGTTGAAATGGATTCGGGTCTGGCAAACGTTAACCAAGTTAAGTG	9.55227834575219e-07	6.671825767143209e-08	6.523361993990621e-07	4.84458217053532e-07	4.917395828661558e-07	5.156533574813536e-07	3.491088951812368e-07	4.128692160374061e-07	3.102248304823703e-07	0.0	0.0
TTGAGAAGCTGAAACTGCGTTCTGGTTGGCAAACGTACAATTCTATTTGCTT	2.3880695864380474e-07	0.0	1.6308404985005786e-07	1.2111455426309397e-07	0.0	0.0	0.0	0.0	0.0	0.0	0.0
AGGCCAAAGTGAAAGGCGGTTCAGGGATCACAAGATTTAAATTTATTACGAC	7.164208759314142e-07	1.2676468957527771e-06	6.523361993990621e-07	2.4222910852618794e-07	1.404970236755488e-07	0.0	0.0	0.0	0.0	0.0	0.0
CGTCAAAAAGGAAAGAGGATTGTGGCATCACAAGATTTAAATTTATTACGAC	2.1492626277954287e-06	1.734674699451169e-06	1.7123825234256073e-06	7.87244602711267e-07	4.917395828661558e-07	7.366476535447908e-08	1.745544475906184e-07	2.0643460801870306e-07	0.0	0.0	0.0
AAATGAACGACAAAACAGTTTTTTATACCCTAACACGAAACTGCGTTCGGAC	2.3880695864380474e-07	6.671825767143209e-08	0.0	0.0	0.0	0.0	0.0	0.0	0.0	0.0	0.0
TCGATAAAATGTAACACTGTTACCGCATCACAAGATTTAAATTTATTACGAC	3.184092781913444e-06	2.802166822202014e-06	1.223130373875434e-06	1.332260096898658e-06	2.1074553551390154e-07	1.4732953070895816e-07	0.0	0.0	0.0	0.0	0.0
AGATGAATCTAGAAGGGAATTTTACGTACATAACAAAAAAATCGATTGACAC	0.0	0.0	0.0	0.0	0.0	0.0	0.0	0.0	0.0	0.0	1.8521538558229452e-07
CGAGCAATCCGCAACACAATTGTGAGCATGGAACGAAAAACAAGTTTGATAA	6.368185563826887e-07	5.337460613707569e-07	3.261680997001157e-07	6.05572771316626e-07	9.132306538939589e-07	1.3259657763760162e-06	2.6183167138592757e-07	6.881153600623435e-08	6.204496609647407e-08	7.393729555414279e-08	0.0
TACTAAATGCGGAATCATTTTAATTTTACCTAAATTTCAAACTTATTTGCCT	0.0	2.668730306859617e-07	1.1415883489492356e-06	9.08359156974361e-07	1.404970236755488e-07	3.6832382677239544e-07	8.72772237953092e-08	2.0643460801870306e-07	3.102248304823703e-07	0.0	0.0
ACTGTAAGATTTAAATCGCTTGAAACTACATAACAAAAAAATCGATTGACAC	0.0	0.0	0.0	0.0	0.0	0.0	0.0	0.0	0.0	2.218118866619976e-07	9.260769279136241e-08
ATGAGAACACGGATCGCTATTTAGTCCTGGCAAACGTTAACCAAGTTAAGTG	0.0	0.0	0.0	0.0	0.0	0.0	0.0	0.0	1.861348982896421e-07	1.5526832066425986e-06	8.334692351224768e-07
TGTATAAAGGGGAAAGCTCTTCATAACATGGAACGAAAAACAAGTTTGATAA	0.0	0.0	2.4462607477508675e-07	0.0	0.0	0.0	0.0	0.0	0.0	0.0	0.0
ACATCAAGGTAAAATCTGCTTCCCCGCATGGAACGAAAAACAAGTTTGATAA	0.0	0.0	0.0	0.0	2.1074553551390154e-07	2.2099429606343725e-07	4.36386118976546e-07	1.376230720124687e-07	0.0	0.0	0.0
CACCTAAGAGTAAAATTCTTTAAAAATACCTAAATTTCAAACTTATTTGCCT	0.0	0.0	8.154202492491198e-07	2.4222910852618794e-07	1.404970236755488e-07	2.946590614179163e-07	0.0	6.881153600623436e-07	0.0	0.0	0.0
AATACAATTTGTAAGGGGCTTGGTAAAACAAAACATAAAACACAGTTACCAA	1.0348301541227585e-06	3.3359128835716047e-07	8.154202492491198e-07	8.47801879842814e-07	1.0537276775695076e-06	1.0313067149638589e-06	1.3964355807295194e-06	1.1009845760997496e-06	8.065845592543827e-07	1.4787459110871635e-07	0.0
TTTCAAAACAATAATAAAGTTATCGCCGACAAATTAAAAAGCATGTTATGTG	3.980115977388839e-07	0.0	8.1542024924912e-08	2.4222910852618794e-07	1.1239761894078604e-06	3.6832382677239544e-07	8.72772237953092e-08	2.752461440249374e-07	0.0	0.0	0.0
TATTATATAACTAATTTTCAGAAATACGACAAATTAAAAAGCATGTTATGTG	2.3880695864380474e-07	1.334365153423976e-07	1.6308404985005786e-07	6.055727713166259e-08	1.404970236755488e-07	2.2099429606343725e-07	8.72772237953092e-08	6.881153600623435e-08	0.0	0.0	0.0
CTGGTAAAAACCAATACGATTAGTATCGACAAATTAAAAAGCATGTTATGTG	6.368185563826887e-07	1.0674921227426801e-06	1.7123825234256073e-06	2.2406192538660823e-06	1.8967098196251138e-06	1.4732953070895817e-06	2.618316713859276e-06	9.63361504087281e-07	8.065845592543827e-07	0.0	3.704307711656647e-07
TCCCAATACGTAATCGGTTTGTCGTACATGGAACGAAAAACAAGTTTGATAA	0.0	2.0015477301476286e-07	0.0	6.055727713166259e-08	1.404970236755488e-07	0.0	8.72772237953092e-08	0.0	1.2408993219272823e-07	0.0	0.0
AAGCAAAGCTTTAAAGCAATTCTACGCTGGCAAACGTTAACCAAGTTAAGTG	2.5472742255331265e-06	2.0682659878188273e-06	1.1415883489492356e-06	2.7250774709253947e-06	2.669443449838897e-06	3.5359087370219065e-06	3.0547028328301065e-06	2.890084512261843e-06	9.306744914471109e-07	1.4787459110871635e-07	4.63038463956812e-07
GTAGCAACGCTAAAGGCCGTTGCTAGTACATAACAAAAAAATCGATTGACAC	0.0	0.0	0.0	0.0	0.0	0.0	0.0	0.0	0.0	5.914983644337885e-07	1.018684620705847e-06
ACCACAACAAATAATGTGTTTATCTTCGACAAATTAAAAAGCATGTTATGTG	1.194034793213094e-06	6.004643190431222e-07	7.33878224324091e-07	1.695603759690252e-06	2.528946426166818e-06	2.6519315527635503e-06	3.9274750707831985e-06	2.546026832236395e-06	2.481798643854565e-06	6.654356599870698e-07	4.63038463956812e-07
AATATAACGTCAAAGTGCCTTTTTAGCGACAAATTAAAAAGCATGTTATGTG	0.0	0.0	0.0	0.0	0.0	0.0	0.0	2.0643460801870306e-07	0.0	0.0	0.0
TCTTGAAGGGGAAATGGTATTTGCTATACCTAAATTTCAAACTTATTTGCCT	0.0	2.0015477301476286e-07	8.1542024924912e-08	0.0	7.024851183800573e-08	0.0	0.0	0.0	0.0	0.0	0.0
ATAAAAAATACTAACAAGATTCCTCGCATGGAACGAAAAACAAGTTTGATAA	2.3880695864380474e-07	0.0	0.0	0.0	0.0	0.0	0.0	0.0	0.0	0.0	0.0
GGTCAAAGTCAAAAGATGGTTCAATACATGGAACGAAAAACAAGTTTGATAA	1.3532394323200329e-06	1.4678016687663737e-06	1.7939245483506363e-06	1.4533746511548156e-06	1.334721724925232e-06	2.2099429606343724e-06	7.854950141577828e-07	2.2707806882114573e-06	5.584046948678268e-07	2.957491822163558e-07	3.704307711656647e-07
GCAGTAAGAAATAACTTTCTTACTTGCATGGAACGAAAAACAAGTTTGATAA	2.3880695864380474e-07	2.0015477301476286e-07	1.6308404985005786e-07	6.055727713166259e-08	0.0	0.0	0.0	0.0	0.0	0.0	0.0
TTGAGAACACGTAACGGAATTTAGTACATGGAACGAAAAACAAGTTTGATAA	0.0	0.0	0.0	0.0	0.0	0.0	0.0	0.0	0.0	2.218118866619976e-07	0.0
TTCCTAATTTTGAACGAGCTTTGGGGACCCTAACACGAAACTGCGTTCGGAC	3.1840927819134435e-07	8.673373497279175e-07	1.0600463240242066e-06	1.6350464825506126e-06	1.0537276775695076e-06	4.419885921268745e-07	3.491088951812368e-07	2.0643460801870306e-07	1.861348982896421e-07	0.0	0.0
TGTTGAATAGTAAACTTGTTTCAAGAATCACAAGATTTAAATTTATTACGAC	2.5472742255331265e-06	2.46857553384602e-06	2.3647187228258384e-06	8.47801879842814e-07	7.024851183800574e-07	1.4732953070895816e-07	3.491088951812368e-07	5.504922880498748e-07	6.204496609647407e-08	0.0	0.0
CCTAGAAATGAGAACATCATTTCCCTCTGGCAAACGTTAACCAAGTTAAGTG	3.980115977388839e-07	2.0015477301476286e-07	9.785042990991779e-07	5.45015494185079e-07	5.619880947033518e-07	2.2099429606343725e-07	2.6183167138592757e-07	2.752461440249374e-07	3.722697965792842e-07	0.0	0.0
TCAGAAAACTTTAAAATGGTTAGCGGCGACAAATTAAAAAGCATGTTATGTG	4.776139172876095e-07	2.0015477301476286e-07	8.1542024924912e-08	4.84458217053532e-07	7.727336302172533e-07	4.419885921268745e-07	0.0	1.376230720124687e-07	0.0	0.0	0.0
AAAGCAAGACGTAAGTTGTTTCATCGCGACAAATTAAAAAGCATGTTATGTG	3.1840927819134435e-07	1.334365153423976e-07	0.0	6.055727713166259e-08	0.0	0.0	0.0	0.0	0.0	0.0	0.0
CTGTGAAGTAGCAAGCAGATTACTATAATTAAATATGTAATAGACTTCTCGT	0.0	2.0015477301476286e-07	1.223130373875434e-06	7.87244602711267e-07	4.214910710278031e-07	3.6832382677239544e-07	0.0	4.128692160374061e-07	3.102248304823703e-07	0.0	0.0
TTAAAAAAAGAGAACTCCTTTTCTAAATCACAAGATTTAAATTTATTACGAC	3.980115977388839e-07	5.337460613707569e-07	4.0771012462397536e-07	2.4222910852618794e-07	7.024851183800573e-08	0.0	0.0	6.881153600623435e-08	0.0	0.0	0.0
ACAAAAATACGAAAACAGTTTAATTTCTGGCAAACGTTAACCAAGTTAAGTG	7.164208759314142e-07	5.337460613707569e-07	5.707941744740332e-07	9.08359156974361e-07	7.024851183800573e-08	9.576419496093798e-07	8.72772237953092e-08	2.752461440249374e-07	7.445395931574688e-07	7.393729555414279e-08	0.0
CACATAAAAATCAAGCCACTTTGCTTTACCTAAATTTCAAACTTATTTGCCT	0.0	0.0	0.0	2.4222910852618794e-07	1.404970236755488e-07	0.0	0.0	0.0	0.0	0.0	0.0
TGAGCAAACTCCAAGACTTTTCTCACACCCTAACACGAAACTGCGTTCGGAC	2.6268765450806665e-06	2.0015477301476285e-06	1.7123825234256073e-06	2.2406192538660823e-06	1.6859642841112123e-06	1.3259657763760162e-06	1.6582672521120179e-06	1.1009845760997496e-06	4.3431476267509854e-07	7.393729555414279e-08	1.8521538558229452e-07
TTCTTAAACAGGAAAGGTCTTAGATGCGACAAATTAAAAAGCATGTTATGTG	1.194034793213094e-06	2.134984245490026e-06	1.1415883489492356e-06	7.2668732557972e-07	7.727336302172533e-07	5.893181228358326e-07	7.854950141577828e-07	8.945499680810466e-07	4.963597287720125e-07	0.0	9.260769279136241e-08
GTGCAAAACGACAAGTAAGTTTTGTGCATGGAACGAAAAACAAGTTTGATAA	1.3532394323200329e-06	1.8013929571223677e-06	9.785042990991779e-07	9.68916434107064e-07	1.4049702367554877e-06	1.1049714803183382e-06	1.3091583569239228e-06	1.7202884001615827e-06	3.722697965792842e-07	1.4787459110871635e-07	0.0
GACCAAAATGATAATGGAGTTTATACCGACAAATTAAAAAGCATGTTATGTG	3.1840927819134435e-07	2.668730306859617e-07	6.523361993990621e-07	6.055727713166259e-08	2.8099404735225426e-07	0.0	0.0	0.0	0.0	0.0	0.0
TGAAAAAGGAGAAAGATGGTTGAGCACGACAAATTAAAAAGCATGTTATGTG	0.0	3.3359128835716047e-07	2.4462607477508675e-07	1.8167183139464097e-07	3.5124255918945033e-07	3.6832382677239544e-07	3.491088951812368e-07	2.752461440249374e-07	0.0	0.0	9.260769279136241e-08
AAAGAAAGGTATAAAACGTTTTTACTCATGGAACGAAAAACAAGTTTGATAA	8.756255150264934e-07	3.3359128835716047e-07	1.1415883489492356e-06	4.23900939921985e-07	5.619880947033518e-07	1.399630541738558e-06	8.72772237953092e-07	1.3762307201246872e-06	3.102248304823703e-07	7.393729555414279e-08	0.0
TTATCAACTCAGAATATATTTGTGAGCTGGCAAACGTTAACCAAGTTAAGTG	4.776139172876095e-07	3.3359128835716047e-07	4.892521495490043e-07	5.45015494185079e-07	8.429821420556062e-07	1.1049714803183382e-06	7.854950141577828e-07	1.3074191841241766e-06	5.584046948678268e-07	7.393729555414279e-08	0.0
ACGAGAACGGTGAAAACTGTTGGAGGCATGGAACGAAAAACAAGTTTGATAA	3.502502060103602e-06	1.6012381841087714e-06	1.875466573275665e-06	3.512322073636662e-06	2.107455355139015e-06	2.799261083477116e-06	4.276583965971294e-06	2.408403760223926e-06	1.0547644236398392e-06	2.218118866619976e-07	7.408615423313294e-07
AATGTAAAAGGCAATATCATTGTAGCCTGGCAAACGTTAACCAAGTTAAGTG	3.184092781913444e-06	1.8013929571223677e-06	1.6308404985005783e-06	1.5139319282944551e-06	2.0372068432971926e-06	2.357272491347938e-06	1.5709900283178518e-06	1.582665328149114e-06	1.1788543558347664e-06	2.957491822163558e-07	9.26076927913624e-07
TGACAAAGGACCAAGATTTTTCTTTGATCACAAGATTTAAATTTATTACGAC	1.1144324736702983e-06	8.673373497279175e-07	8.969622741741488e-07	9.08359156974361e-07	3.5124255918945033e-07	0.0	8.72772237953092e-08	6.881153600623435e-08	0.0	0.0	0.0
AGAGAAATAGGTAAAATGGGTTGGTACATGGAACGAAAAACAAGTTTGATAA	2.3880695864380474e-07	1.334365153423976e-07	0.0	0.0	1.404970236755488e-07	7.366476535447908e-08	0.0	0.0	6.204496609647407e-08	0.0	0.0
ACAAAAATATTAAACTGTGTTTTACACGACAAATTAAAAAGCATGTTATGTG	2.3880695864380474e-07	6.671825767143209e-08	0.0	0.0	0.0	0.0	0.0	0.0	0.0	0.0	9.260769279136241e-08
CAGAGAAGCACAAATAGGTTTAGAATCGACAAATTAAAAAGCATGTTATGTG	0.0	4.670278036995581e-07	1.6308404985005786e-07	2.4222910852618794e-07	4.917395828661558e-07	2.946590614179163e-07	3.491088951812368e-07	1.376230720124687e-07	2.4817986438545645e-07	0.0	0.0
TAAAAAATAAGCAAGTTGCTTTGAATCGACAAATTAAAAAGCATGTTATGTG	0.0	2.0015477301476286e-07	0.0	4.23900939921985e-07	1.404970236755488e-07	2.2099429606343725e-07	8.72772237953092e-08	1.376230720124687e-07	6.204496609647407e-08	0.0	0.0
ATGCAAAATACTAATTGATTTGAAGTCATGGAACGAAAAACAAGTTTGATAA	3.980115977388839e-07	2.0015477301476286e-07	8.1542024924912e-08	7.87244602711267e-07	3.5124255918945033e-07	6.629828881903117e-07	1.745544475906184e-07	3.440576800311718e-07	3.722697965792842e-07	0.0	0.0
TACATAAAACATAATGGTGTTCGATGCTGGCAAACGTTAACCAAGTTAAGTG	2.9452858232708247e-06	2.401857276174821e-06	7.33878224324091e-07	2.2406192538660823e-06	2.177703866980838e-06	3.5359087370219065e-06	2.269207818682611e-06	1.582665328149114e-06	1.3029442880307928e-06	2.957491822163558e-07	7.408615423313294e-07
ATCTTAAACTTAAATATTGTTACTTTCGACAAATTAAAAAGCATGTTATGTG	0.0	6.004643190431222e-07	3.261680997001157e-07	1.5139319282944551e-06	1.756212795953035e-06	5.598522166942714e-06	1.0473266855437104e-05	1.1697961121117077e-05	1.662805091384977e-05	3.3271782999407333e-06	3.426484633286433e-06
ATAATAAGGACGAACACTTTTTTGTTATCACAAGATTTAAATTTATTACGAC	1.2736371127606338e-06	2.0682659878188273e-06	1.1415883489492356e-06	4.84458217053532e-07	4.917395828661558e-07	2.946590614179163e-07	0.0	0.0	0.0	0.0	0.0
CATTAAAATGCCAAATACCTTGCATGACCCTAACACGAAACTGCGTTCGGAC	0.0	0.0	2.4462607477508675e-07	1.8167183139464097e-07	0.0	0.0	8.72772237953092e-08	6.881153600623435e-08	0.0	0.0	0.0
TATCAAACGACCAAATCATTTTTGCCCGACAAATTAAAAAGCATGTTATGTG	1.194034793213094e-06	1.2676468957527771e-06	5.707941744740332e-07	7.87244602711267e-07	7.024851183800574e-07	2.946590614179163e-07	2.6183167138592757e-07	9.63361504087281e-07	5.584046948678268e-07	7.393729555414279e-08	9.260769279136241e-08
TCCTAAACTGGGAACCGGGTTCGGGTCGACAAATTAAAAAGCATGTTATGTG	1.0348301541227585e-06	1.6679564417799702e-06	1.6308404985005783e-06	2.119504699609925e-06	1.6859642841112123e-06	8.83977184253749e-07	7.854950141577828e-07	7.56926896068578e-07	8.686295253512965e-07	7.393729555414279e-08	9.260769279136241e-08
TTCACAACGAAAAAATTAATTGTTTAATCACAAGATTTAAATTTATTACGAC	3.1840927819134435e-07	4.670278036995581e-07	4.0771012462397536e-07	1.2111455426309397e-07	7.024851183800573e-08	0.0	0.0	0.0	0.0	0.0	0.0
CGGTGAACGAGGAAGAGACTTTAGGCCGACAAATTAAAAAGCATGTTATGTG	2.3880695864380474e-07	1.0007738650714813e-06	5.707941744740332e-07	1.090030988370158e-06	6.322366065417045e-07	8.103124188992698e-07	1.4837128045236855e-06	6.193038240561092e-07	4.3431476267509854e-07	0.0	9.260769279136241e-08
ACGCTAAAAGCGAATCTGGTTGAACTTACATAACAAAAAAATCGATTGACAC	0.0	0.0	0.0	0.0	0.0	0.0	0.0	0.0	0.0	2.218118866619976e-07	0.0
AGGTAAAAGCTTAACATAATTCCGGTCATGGAACGAAAAACAAGTTTGATAA	2.2288649473429683e-06	1.4010834110951748e-06	2.446260747750868e-06	1.937832868214128e-06	1.4752187485973108e-06	1.5469600724406051e-06	4.102029518382962e-06	2.2707806882114573e-06	1.427034220215825e-06	7.393729555414279e-08	3.704307711656647e-07
ATTGTAAACGGAAAGTGGATTTGGACTGGCAAACGTACAATTCTATTTGCTT	0.0	2.668730306859617e-07	0.0	6.66130048448173e-07	6.322366065417045e-07	1.4732953070895816e-07	4.36386118976546e-07	2.752461440249374e-07	6.204496609647407e-08	0.0	9.260769279136241e-08
TTCATAATCCATAATACGATTCCGTGCGACAAATTAAAAAGCATGTTATGTG	0.0	2.0015477301476286e-07	0.0	0.0	7.024851183800573e-08	0.0	0.0	0.0	0.0	0.0	0.0
CCGTAAATGGTTAAGGGTCTTGGTGTTACCTAAATTTCAAACTTATTTGCCT	0.0	0.0	0.0	2.4222910852618794e-07	2.1074553551390154e-07	0.0	0.0	0.0	0.0	0.0	0.0
ATCAGAAACAACAAATATTTTTCCCGCGACAAATTAAAAAGCATGTTATGTG	0.0	4.670278036995581e-07	3.261680997001157e-07	7.2668732557972e-07	7.024851183800573e-08	0.0	0.0	0.0	0.0	0.0	0.0
AAGCGAAAACGGAACGGTATTTAGTCCTGGCAAACGTTAACCAAGTTAAGTG	0.0	0.0	0.0	0.0	0.0	0.0	0.0	0.0	0.0	2.218118866619976e-07	9.260769279136241e-08
TCTCCAACGCAGAATAGAATTTAATTTACCTAAATTTCAAACTTATTTGCCT	0.0	0.0	3.261680997001157e-07	1.2111455426309397e-07	0.0	0.0	0.0	0.0	0.0	0.0	0.0
CGAGAAAGCTTGAATGTGGTTAGCGGTACCTAAATTTCAAACTTATTTGCCT	0.0	3.3359128835716047e-07	3.261680997001157e-07	6.055727713166259e-08	0.0	0.0	0.0	0.0	0.0	0.0	0.0
GCAAAAACATGAAATCTGGTTATCATATCACAAGATTTAAATTTATTACGAC	6.368185563826887e-07	2.0015477301476285e-06	8.1542024924912e-08	3.63343662790438e-07	4.214910710278031e-07	1.4732953070895816e-07	0.0	6.881153600623435e-08	0.0	0.0	0.0
CCCACAATATTTAAAGGGCTTAGATACGACAAATTAAAAAGCATGTTATGTG	3.1840927819134435e-07	0.0	4.892521495490043e-07	6.66130048448173e-07	6.322366065417045e-07	1.178636245673969e-06	1.745544475906184e-07	1.4450422561366454e-06	8.065845592543827e-07	0.0	0.0
AAATCAATATAGAATGTCTTTTATGTTCAAAAAAACACAATTTCGTTGGGTA	0.0	0.0	0.0	0.0	0.0	0.0	0.0	0.0	0.0	2.957491822163558e-07	9.260769279136241e-08
TAGCCAAACGAAAACACCGTTACCCACATGGAACGAAAAACAAGTTTGATAA	2.3880695864380474e-06	1.2009286380815785e-06	2.6093447976009258e-06	1.8167183139464098e-06	1.6157157722693894e-06	3.314914440957318e-06	2.181930594877015e-06	1.6514768641496245e-06	6.824946270616545e-07	3.6968647777071396e-07	9.260769279136241e-08
TTAACAAAAAACAAACCCCTTGTAACATCACAAGATTTAAATTTATTACGAC	1.4328417518675724e-06	2.46857553384602e-06	8.969622741741488e-07	1.2111455426309397e-07	7.024851183800573e-08	0.0	0.0	0.0	0.0	0.0	0.0
ACAATAAAAGTGAACATGGTTTTGCATACCTAAATTTCAAACTTATTTGCCT	0.0	0.0	0.0	2.4222910852618794e-07	4.214910710278031e-07	2.2099429606343725e-07	4.36386118976546e-07	0.0	0.0	0.0	9.260769279136241e-08
ATACGAATCAACAAACCATTTTTGCTCTGGCAAACGTTAACCAAGTTAAGTG	5.572162368351491e-07	2.668730306859617e-07	0.0	1.8167183139464097e-07	4.917395828661558e-07	0.0	1.745544475906184e-07	1.376230720124687e-07	3.102248304823703e-07	0.0	9.260769279136241e-08
GTGTAAAATGCTAAAGTCTTTAAAGACGACAAATTAAAAAGCATGTTATGTG	1.1144324736702983e-06	2.668730306859617e-07	1.6308404985005786e-07	3.0278638565773494e-07	2.1074553551390154e-07	4.419885921268745e-07	8.72772237953092e-08	0.0	0.0	0.0	0.0
GCCCGAACCGTCAAAAAACTTATTTGCGACAAATTAAAAAGCATGTTATGTG	3.980115977388839e-07	4.670278036995581e-07	8.154202492491198e-07	5.45015494185079e-07	5.619880947033518e-07	5.156533574813536e-07	4.36386118976546e-07	8.945499680810466e-07	1.2408993219272823e-07	0.0	0.0
AATCAAATGCTGATTAATGTTTTGCGCAAGCAAAGAAGAAAGCCATTAACCG	2.3880695864380474e-07	1.334365153423976e-07	8.1542024924912e-08	0.0	7.024851183800573e-08	7.366476535447908e-08	0.0	0.0	0.0	0.0	0.0
TGATGAAACAGTAAAATTTTTTTTATTACCTAAATTTCAAACTTATTTGCCT	0.0	0.0	6.523361993990621e-07	3.63343662790438e-07	1.404970236755488e-07	1.4732953070895816e-07	0.0	0.0	6.204496609647407e-08	0.0	0.0
ACGAAAAACGCTAACGAATTTCGTCAACCGCAAAACTGAAGAATATTCCCCG	0.0	0.0	3.261680997001157e-07	2.4222910852618794e-07	0.0	1.4732953070895816e-07	8.72772237953092e-08	6.881153600623435e-08	0.0	7.393729555414279e-08	1.8521538558229452e-07
GTATTAATTTGTAAGAATGTTCGGTACGACAAATTAAAAAGCATGTTATGTG	3.1840927819134435e-07	4.670278036995581e-07	4.0771012462397536e-07	1.2111455426309397e-07	0.0	2.946590614179163e-07	1.745544475906184e-07	3.440576800311718e-07	1.2408993219272823e-07	7.393729555414279e-08	9.260769279136241e-08
ACTCCAACACAAAACTTCTTTATACGCTGGCAAACGTTAACCAAGTTAAGTG	2.3880695864380474e-07	4.003095460283593e-07	4.892521495490043e-07	1.2111455426309398e-06	8.429821420556062e-07	1.178636245673969e-06	5.236633427718551e-07	8.945499680810466e-07	2.4817986438545645e-07	7.393729555414279e-08	0.0
CACTCAAAAGTAAATGACGTTTCTTACGACAAATTAAAAAGCATGTTATGTG	8.756255150264934e-07	1.0674921227426801e-06	1.957008598200694e-06	6.66130048448173e-07	7.024851183800574e-07	1.0313067149638589e-06	3.491088951812368e-07	1.8579114721740514e-06	4.963597287720125e-07	0.0	0.0
CTAGAAAATTCAAATGGAATTATTGTCATGGAACGAAAAACAAGTTTGATAA	9.55227834575219e-07	2.0015477301476286e-07	1.1415883489492356e-06	3.0278638565773494e-07	5.619880947033518e-07	8.83977184253749e-07	1.2218811331297565e-06	1.582665328149114e-06	4.3431476267509854e-07	0.0	1.8521538558229452e-07
TATAAAAAAGCGAACCTTTTTCCGTTCATGGAACGAAAAACAAGTTTGATAA	1.1144324736702983e-06	9.340556073991162e-07	1.0600463240242066e-06	1.150588265501705e-06	7.024851183800574e-07	7.366476535447909e-07	9.600494617484013e-07	1.8579114721740514e-06	6.204496609647406e-07	0.0	1.8521538558229452e-07
TCGAAAATGGATAATGGTTTTAATTACTGGCAAACGTTAACCAAGTTAAGTG	0.0	2.668730306859617e-07	0.0	0.0	7.024851183800573e-08	7.366476535447908e-08	0.0	0.0	0.0	0.0	0.0
AATTGAAGTCCAAATTCCCTTGATTATACCTAAATTTCAAACTTATTTGCCT	4.776139172876095e-07	5.337460613707569e-07	4.0771012462397536e-07	4.84458217053532e-07	1.1942247012415864e-06	2.2099429606343725e-07	5.236633427718551e-07	4.128692160374061e-07	6.204496609647406e-07	0.0	9.260769279136241e-08
GATCTAACCCCTAATTCTTTTGTACGCGACAAATTAAAAAGCATGTTATGTG	1.0825915458512824e-05	1.0408048196742007e-05	7.25724021831588e-06	1.0415851666642266e-05	1.2433986595354891e-05	8.545112781121876e-06	1.1171484645801864e-05	6.949965136635393e-06	4.343147626750985e-06	5.914983644337885e-07	2.778230783745175e-07
GGTCAAAACTCAAAAGCAGTTTGGGCCGACAAATTAAAAAGCATGTTATGTG	3.980115977388839e-07	4.670278036995581e-07	3.261680997001157e-07	1.150588265501705e-06	1.4049702367554877e-06	7.366476535447909e-07	6.982177903624736e-07	4.816807520436406e-07	3.102248304823703e-07	7.393729555414279e-08	0.0
ATACCAAACGGGAAATTGGTTGCTTCCATGGAACGAAAAACAAGTTTGATAA	1.194034793213094e-06	6.004643190431222e-07	8.969622741741488e-07	6.66130048448173e-07	1.756212795953035e-06	7.366476535447909e-07	1.83282169970035e-06	1.0321730400935155e-06	6.204496609647407e-08	0.0	1.8521538558229452e-07
GCACTAATCCTAAAACAGACTCGTCACGACAAATTAAAAAGCATGTTATGTG	0.0	0.0	0.0	0.0	0.0	2.2099429606343725e-07	0.0	0.0	0.0	0.0	0.0
GGTGGAAACTGTAAGTCAGTTCCAGCCGACAAATTAAAAAGCATGTTATGTG	0.0	0.0	0.0	0.0	0.0	0.0	0.0	0.0	0.0	0.0	1.8521538558229452e-07
CTGGTAAGAGCTAACGCGCTTGGGGCTACCTAAATTTCAAACTTATTTGCCT	4.776139172876095e-07	4.003095460283593e-07	9.785042990991779e-07	1.8167183139464097e-07	1.404970236755488e-07	7.366476535447908e-08	2.6183167138592757e-07	2.752461440249374e-07	1.2408993219272823e-07	0.0	0.0
CGAGGAATCATCAAAAGGATTTGCAACAAGCAAAGAAGAAAGCCATTAACCG	3.980115977388839e-07	5.337460613707569e-07	1.7123825234256073e-06	7.87244602711267e-07	3.5124255918945033e-07	5.893181228358326e-07	1.745544475906184e-07	6.881153600623436e-07	7.445395931574688e-07	0.0	9.260769279136241e-08
AAAAGAAATCGCAAGTAGATTTCCCCTACCTAAATTTCAAACTTATTTGCCT	0.0	2.0015477301476286e-07	2.4462607477508675e-07	6.055727713166259e-08	0.0	7.366476535447908e-08	0.0	6.881153600623435e-08	0.0	0.0	0.0
CGCACAATAACAAACTACATTACGGTCATGGAACGAAAAACAAGTTTGATAA	1.4328417518675724e-06	7.339008343855198e-07	4.892521495490043e-07	1.3928173740267368e-06	9.132306538939589e-07	1.0313067149638589e-06	1.0473266855437103e-06	2.0643460801870306e-07	4.3431476267509854e-07	0.0	9.260769279136241e-08
GAAAGAATCCTGAAGCCACTTTGTCACATGGAACGAAAAACAAGTTTGATAA	2.5472742255331265e-06	2.0015477301476285e-06	1.957008598200694e-06	2.4222910852618795e-06	2.9504374971946216e-06	2.8729258488281397e-06	2.53103949006511e-06	1.3074191841241766e-06	3.722697965792842e-07	0.0	9.260769279136241e-08
ATGTAAAACTGGAAATTTTTTGTGAAATCACAAGATTTAAATTTATTACGAC	0.0	2.668730306859617e-07	8.1542024924912e-08	0.0	0.0	0.0	0.0	0.0	0.0	0.0	0.0
TAACAAATATATAAGGCCCTTGTAAACGACAAATTAAAAAGCATGTTATGTG	7.164208759314142e-07	9.340556073991162e-07	1.7939245483506363e-06	4.84458217053532e-07	3.5124255918945033e-07	1.2523010110249926e-06	3.491088951812368e-07	2.752461440249374e-07	5.584046948678268e-07	0.0	0.0
GGGAGAATATATAAACGTGTTAGTCTCGACAAATTAAAAAGCATGTTATGTG	1.1144324736702983e-06	1.334365153423976e-06	1.0600463240242066e-06	1.029473711238611e-06	1.4752187485973108e-06	2.799261083477116e-06	2.181930594877015e-06	2.339592224211968e-06	6.204496609647406e-07	4.436237733250721e-07	9.260769279136241e-08
TTACTAACTCTAAAGTCGTTCTGGAGCATGGAACGAAAAACAAGTTTGATAA	0.0	0.0	0.0	0.0	0.0	2.2099429606343725e-07	0.0	0.0	0.0	0.0	0.0
GGTTTAACGTCTAAGAACTTTGCGGACGACAAATTAAAAAGCATGTTATGTG	0.0	0.0	0.0	0.0	0.0	0.0	0.0	2.0643460801870306e-07	6.204496609647407e-08	7.393729555414279e-08	0.0
GAGCTAAATAAAAACGACATTCACGGCGACAAATTAAAAAGCATGTTATGTG	1.8308533496052705e-06	1.8013929571223677e-06	1.3862144237254916e-06	1.332260096898658e-06	1.6157157722693894e-06	1.0313067149638589e-06	1.745544475906184e-06	1.3074191841241766e-06	8.065845592543827e-07	0.0	1.8521538558229452e-07
TAGCGAACAGACAAAGACTTTAAAAACATGGAACGAAAAACAAGTTTGATAA	0.0	0.0	3.261680997001157e-07	0.0	0.0	0.0	0.0	0.0	0.0	0.0	0.0
ATCAAAACGCGGAATGAGCTTAGGTCACCCTAACACGAAACTGCGTTCGGAC	1.2736371127606338e-06	1.9348294724647656e-06	1.875466573275665e-06	1.6350464825506126e-06	1.264473213083409e-06	1.9152838992187596e-06	3.4038117280182016e-06	1.2386076481122184e-06	6.824946270616545e-07	5.914983644337885e-07	6.482538495401822e-07
TTGTTAAGACGGAAGGTCATTCAGTGCATGGAACGAAAAACAAGTTTGATAA	5.253753090161333e-06	4.069813717954792e-06	3.669391121626301e-06	3.0278638565773495e-06	4.0744136866059515e-06	3.977897329139567e-06	3.491088951812368e-06	2.9588960482738015e-06	1.675214084607878e-06	4.436237733250721e-07	3.704307711656647e-07
GAAAAAAATAGCAACTACTTTTTACGCATGGAACGAAAAACAAGTTTGATAA	3.980115977388839e-07	2.0015477301476286e-07	0.0	2.4222910852618794e-07	3.5124255918945033e-07	2.2099429606343725e-07	1.745544475906184e-07	2.752461440249374e-07	1.861348982896421e-07	0.0	0.0
ACGGAAAAAATGAGGTTTTCATTCATTACCTAAATTTCAAACTTATTTGCCT	0.0	0.0	2.4462607477508675e-07	0.0	0.0	7.366476535447908e-08	0.0	0.0	0.0	0.0	0.0
ATCGGAACAGACAAGAGGGTTGCAGTCGACAAATTAAAAAGCATGTTATGTG	9.55227834575219e-07	6.671825767143209e-08	2.4462607477508675e-07	3.63343662790438e-07	1.404970236755488e-07	0.0	8.72772237953092e-08	0.0	0.0	0.0	0.0
TTTTGAACTAATAACCGTTTTTAATCCGACAAATTAAAAAGCATGTTATGTG	2.3880695864380474e-07	0.0	4.0771012462397536e-07	0.0	7.024851183800573e-08	7.366476535447908e-08	8.72772237953092e-08	0.0	6.204496609647407e-08	0.0	0.0
TGTAGAAAAAGAAAGGAAATTCACTCCATGGAACGAAAAACAAGTTTGATAA	6.368185563826887e-07	8.673373497279175e-07	8.154202492491198e-07	6.05572771316626e-07	2.8099404735225426e-07	8.103124188992698e-07	4.36386118976546e-07	1.376230720124687e-07	1.2408993219272823e-07	1.4787459110871635e-07	0.0
GTGAGAACACGGATAGGTATTTAGTCCTGGCAAACGTTAACCAAGTTAAGTG	0.0	0.0	0.0	0.0	0.0	0.0	0.0	0.0	0.0	4.436237733250721e-07	9.260769279136241e-08
AGCTCAAATATTAATAGAATTATAGCCATGGAACGAAAAACAAGTTTGATAA	0.0	0.0	0.0	0.0	3.5124255918945033e-07	2.946590614179163e-07	8.72772237953092e-08	2.0643460801870306e-07	6.204496609647407e-08	0.0	0.0
AAATTAAGTCGGACATAGTTACTTCAAACAAAACATAAAACACAGTTACCAA	0.0	0.0	0.0	0.0	0.0	2.2099429606343725e-07	0.0	0.0	0.0	0.0	0.0
CGGTCAATTCGCAAAAGGCTTGCCAACGACAAATTAAAAAGCATGTTATGTG	0.0	2.0015477301476286e-07	0.0	0.0	7.024851183800573e-08	8.83977184253749e-07	8.72772237953092e-08	6.881153600623435e-08	0.0	0.0	0.0
CATGCAATTCTCAATATACTTTACCGTACCTAAATTTCAAACTTATTTGCCT	0.0	0.0	0.0	0.0	2.8099404735225426e-07	0.0	3.491088951812368e-07	0.0	6.204496609647407e-08	7.393729555414279e-08	9.260769279136241e-08
TCCAAAATCACAAAATCTATTTCCGGCTGGCAAACGTTAACCAAGTTAAGTG	5.572162368351491e-07	1.334365153423976e-07	1.6308404985005786e-07	6.055727713166259e-08	1.404970236755488e-07	2.946590614179163e-07	1.1346039093390196e-06	6.193038240561092e-07	4.3431476267509854e-07	0.0	9.260769279136241e-08
TCAGCAAACCGCAATAAAATTCTGTACGACAAATTAAAAAGCATGTTATGTG	2.5472742255331265e-06	2.5352937915172188e-06	2.3647187228258384e-06	2.301176531005722e-06	1.4752187485973108e-06	1.178636245673969e-06	1.5709900283178518e-06	2.064346080187031e-06	6.824946270616545e-07	1.4787459110871635e-07	1.8521538558229452e-07
TGGGGAAACATTAATCCGTTTAGAATCGACAAATTAAAAAGCATGTTATGTG	0.0	0.0	2.4462607477508675e-07	6.055727713166259e-08	4.214910710278031e-07	0.0	0.0	6.193038240561092e-07	0.0	2.218118866619976e-07	9.260769279136241e-08
TCCTAAATCCTTAAGGGTATTGACGACATGGAACGAAAAACAAGTTTGATAA	1.5124440714151118e-06	1.0674921227426801e-06	1.3862144237254916e-06	1.4533746511548156e-06	9.83479165731155e-07	1.9152838992187596e-06	1.1346039093390196e-06	1.582665328149114e-06	8.686295253512965e-07	2.218118866619976e-07	3.704307711656647e-07
GTCCAAAAATCTAACCTAGTTGGACCATCACAAGATTTAAATTTATTACGAC	0.0	4.003095460283593e-07	0.0	0.0	0.0	0.0	0.0	0.0	0.0	0.0	0.0
AAACCAAATGCAAATTCATTTTCCTATACCTAAATTTCAAACTTATTTGCCT	3.1840927819134435e-07	8.006190920567186e-07	3.261680997001157e-07	6.66130048448173e-07	4.917395828661558e-07	4.419885921268745e-07	8.72772237953092e-08	3.440576800311718e-07	1.2408993219272823e-07	0.0	0.0
ATCAGAATTCGTAACAGAATTTCACGTACCTAAATTTCAAACTTATTTGCCT	3.1840927819134435e-07	6.671825767143209e-08	1.6308404985005786e-07	0.0	0.0	0.0	0.0	1.376230720124687e-07	6.204496609647407e-08	0.0	0.0
TGAGAAATATCTAAAGCGCGTTTCGTCTGGCAAACGTTAACCAAGTTAAGTG	0.0	2.0015477301476286e-07	0.0	1.8167183139464097e-07	2.8099404735225426e-07	7.366476535447908e-08	8.72772237953092e-08	3.440576800311718e-07	1.861348982896421e-07	0.0	9.260769279136241e-08
AGGAAAATAACCAAATTAATTCTGTCTACCTAAATTTCAAACTTATTTGCCT	3.1840927819134435e-07	4.003095460283593e-07	3.261680997001157e-07	1.2111455426309397e-07	1.404970236755488e-07	7.366476535447908e-08	0.0	0.0	0.0	7.393729555414279e-08	0.0
ATGCTAACCATCAACTATCTTTACACCGACAAATTAAAAAGCATGTTATGTG	6.368185563826887e-07	8.673373497279175e-07	6.523361993990621e-07	3.0278638565773494e-07	7.024851183800574e-07	1.0313067149638589e-06	1.4837128045236855e-06	1.7202884001615827e-06	6.824946270616545e-07	7.393729555414279e-08	1.8521538558229452e-07
TCAAAAAATTCCAACAGGCTTATTCTACCCTAACACGAAACTGCGTTCGGAC	1.194034793213094e-06	6.671825767143209e-07	8.969622741741488e-07	9.08359156974361e-07	1.0537276775695076e-06	8.103124188992698e-07	6.109405665671643e-07	9.63361504087281e-07	3.722697965792842e-07	1.4787459110871635e-07	9.260769279136241e-08
TAGGAAATCACTAAAGTATTTTGCCTTACCTAAATTTCAAACTTATTTGCCT	0.0	2.668730306859617e-07	8.1542024924912e-08	1.2111455426309397e-07	0.0	1.4732953070895816e-07	3.491088951812368e-07	6.881153600623435e-08	0.0	0.0	0.0
GGTACAAGCCGGAAGGCCGTTGTGATATCACAAGATTTAAATTTATTACGAC	3.980115977388839e-07	7.339008343855198e-07	8.1542024924912e-08	6.055727713166259e-08	7.024851183800573e-08	7.366476535447908e-08	0.0	0.0	0.0	0.0	0.0
ATGTTAAACAACAATGGCTTTGAATTTACCTAAATTTCAAACTTATTTGCCT	3.1840927819134435e-07	6.004643190431222e-07	7.33878224324091e-07	1.090030988370158e-06	4.917395828661558e-07	4.419885921268745e-07	8.72772237953092e-08	6.193038240561092e-07	1.861348982896421e-07	0.0	0.0
ACGACAAGAAAGAATTTAGTTAGAAGTACCTAAATTTCAAACTTATTTGCCT	3.1840927819134435e-07	9.340556073991162e-07	5.707941744740332e-07	9.68916434107064e-07	4.917395828661558e-07	5.893181228358326e-07	3.491088951812368e-07	1.376230720124687e-07	2.4817986438545645e-07	0.0	0.0
ACCACAAAATCCAAGACCATTTTTTATACCTAAATTTCAAACTTATTTGCCT	0.0	2.0015477301476286e-07	4.892521495490043e-07	5.45015494185079e-07	7.024851183800573e-08	0.0	0.0	0.0	0.0	0.0	0.0
GGAGAAAGGCTAAACCCCATTATGGGCATGGAACGAAAAACAAGTTTGATAA	3.0248881428183643e-06	3.1357581105580084e-06	1.957008598200694e-06	1.937832868214128e-06	3.3016800563806017e-06	2.799261083477116e-06	2.9674256090359402e-06	3.0965191202862694e-06	2.1095288472774795e-06	2.957491822163558e-07	2.778230783745175e-07
TAGAAAATTCCGAAAAGATTTACCACTGGCAAACGTACAATTCTATTTGCTT	0.0	2.668730306859617e-07	8.1542024924912e-08	1.2111455426309397e-07	0.0	1.4732953070895816e-07	8.72772237953092e-08	0.0	1.2408993219272823e-07	7.393729555414279e-08	0.0
ATGACAAAAATAAACGATGTTTGCTTACCGCAAAACTGAAGAATATTCCCCG	3.1840927819134435e-07	6.004643190431222e-07	4.892521495490043e-07	7.87244602711267e-07	1.404970236755488e-07	2.946590614179163e-07	1.745544475906184e-07	3.440576800311718e-07	0.0	0.0	0.0
CTTTCAACATCAAATGAACTTTATCTTACCTAAATTTCAAACTTATTTGCCT	0.0	5.337460613707569e-07	7.33878224324091e-07	5.45015494185079e-07	2.1074553551390154e-07	4.419885921268745e-07	5.236633427718551e-07	2.752461440249374e-07	3.722697965792842e-07	0.0	1.8521538558229452e-07
GAACAAACTCTAAAAGTCATTCAAGGTACCTAAATTTCAAACTTATTTGCCT	5.572162368351491e-07	0.0	0.0	0.0	0.0	0.0	0.0	0.0	0.0	0.0	0.0
AATCCAACAGTTAAAATATTTCAAAGTACCTAAATTTCAAACTTATTTGCCT	0.0	2.668730306859617e-07	3.261680997001157e-07	4.23900939921985e-07	2.8099404735225426e-07	8.103124188992698e-07	1.745544475906184e-07	3.440576800311718e-07	6.204496609647407e-08	0.0	0.0
TTCCGAAATTGAAACAGTATTGGATACGACAAATTAAAAAGCATGTTATGTG	0.0	0.0	0.0	2.4222910852618794e-07	1.404970236755488e-07	0.0	0.0	0.0	0.0	0.0	0.0
ACGGCAAGAAATAAAGGCGTTTTGCGCGACAAATTAAAAAGCATGTTATGTG	2.6268765450806665e-06	3.269194625900406e-06	3.098596947151099e-06	2.846192025193113e-06	3.582674103736326e-06	1.9889486645697834e-06	1.745544475906184e-06	1.4450422561366454e-06	9.306744914471109e-07	2.957491822163558e-07	2.778230783745175e-07
CTACAAAATTAGAACTAGTTTTTGGATTTAGAAAAATCAACAATTTTAATTG	0.0	0.0	2.4462607477508675e-07	0.0	0.0	0.0	0.0	0.0	0.0	0.0	0.0
CTCGTAAGTCTAAAACATATTATGCAATCACAAGATTTAAATTTATTACGAC	3.184092781913444e-06	4.269968490968388e-06	2.201634672975781e-06	1.937832868214128e-06	1.1942247012415864e-06	2.946590614179163e-07	0.0	0.0	1.2408993219272823e-07	0.0	0.0
CAAATAAAACATAAATGTATTTATGTTACCTAAATTTCAAACTTATTTGCCT	0.0	1.2009286380815785e-06	1.1415883489492356e-06	7.87244602711267e-07	4.214910710278031e-07	5.156533574813536e-07	6.109405665671643e-07	8.257384320748122e-07	4.3431476267509854e-07	0.0	0.0
CATAAAATTGAGAACACTTTTGAATTCTGGCAAACGTTAACCAAGTTAAGTG	2.2288649473429683e-06	2.935603337544412e-06	3.832475171464667e-06	4.965696724791478e-06	2.528946426166818e-06	2.504602022049985e-06	3.491088951812368e-06	3.6470114083361445e-06	2.233618779473506e-06	6.654356599870698e-07	1.8521538558229452e-07
GCACTAATCTGTAACTACATTTATGGTACCTAAATTTCAAACTTATTTGCCT	1.5124440714151118e-06	8.673373497279175e-07	5.707941744740332e-07	1.150588265501705e-06	9.132306538939589e-07	7.366476535447909e-07	3.491088951812368e-07	5.504922880498748e-07	1.861348982896421e-07	7.393729555414279e-08	1.8521538558229452e-07
TTAATAATGGTAAATCTGTTTTTATACATGGAACGAAAAACAAGTTTGATAA	1.3532394323200329e-06	1.8681112147935665e-06	1.7123825234256073e-06	1.8772755910860489e-06	1.1239761894078604e-06	6.629828881903117e-07	6.982177903624736e-07	4.128692160374061e-07	1.2408993219272823e-07	0.0	9.260769279136241e-08
ATTATAAATACTAAAGTGTTTGAGATCGACAAATTAAAAAGCATGTTATGTG	3.502502060103602e-06	4.536841521653183e-06	5.9525678195154185e-06	5.813498604642384e-06	5.268638387847538e-06	4.9355392787489465e-06	2.181930594877015e-06	3.234142192298738e-06	3.040203338731187e-06	2.957491822163558e-07	1.8521538558229452e-07
ACAGGAATATGGAAAGCCATTACCTTCTGGCAAACGTTAACCAAGTTAAGTG	3.1044904623659043e-06	2.6020120491884176e-06	1.7123825234256073e-06	1.2111455426309398e-06	2.669443449838897e-06	2.6519315527635503e-06	2.3564850424767774e-06	3.0965191202862694e-06	1.4890791863193356e-06	3.6968647777071396e-07	5.556461567479593e-07
AAAACAACAGTAAAGGGGGTTTCTGGCTGGCAAACGTTAACCAAGTTAAGTG	1.9900579887003496e-06	2.268420760832424e-06	2.446260747750868e-06	2.0589474224818463e-06	2.528946426166818e-06	5.082868809462512e-06	2.53103949006511e-06	3.371765264311207e-06	3.2263382370197295e-06	4.436237733250721e-07	4.63038463956812e-07
ATGCTAAGCTCCAAGTTCATTCGCATCGACAAATTAAAAAGCATGTTATGTG	1.5920463909626516e-06	1.0674921227426801e-06	8.154202492491198e-07	4.84458217053532e-07	1.0537276775695076e-06	2.725596318114574e-06	2.3564850424767774e-06	1.513853792137156e-06	1.1788543558347664e-06	5.175610688794303e-07	3.704307711656647e-07
ACGATAATACTAAATGTGCTTCATGTCGACAAATTAAAAAGCATGTTATGTG	2.308467266890508e-06	4.203250233297189e-06	1.875466573275665e-06	2.4222910852618795e-06	4.144662198436207e-06	1.9889486645697834e-06	4.189306742177128e-06	4.19750369638602e-06	2.4197536777620485e-06	2.957491822163558e-07	1.1112923134916156e-06
TTACGAATATTTAAGACTGTTTTTCAACCCTAACACGAAACTGCGTTCGGAC	0.0	2.0015477301476286e-07	0.0	0.0	0.0	0.0	0.0	0.0	0.0	0.0	0.0
ATTTCTATTATTAAATTTTTTCACATCGACAAATTAAAAAGCATGTTATGTG	0.0	0.0	0.0	0.0	0.0	0.0	0.0	0.0	1.861348982896421e-07	0.0	9.260769279136241e-08
GCTTTAACATGGAAGGTAATTACCGCTACCTAAATTTCAAACTTATTTGCCT	3.980115977388839e-07	9.340556073991162e-07	8.969622741741488e-07	5.45015494185079e-07	2.107455355139015e-06	3.241249675594776e-06	2.4437622662709437e-06	1.513853792137156e-06	1.1168093897312557e-06	2.218118866619976e-07	4.63038463956812e-07
AATAAAAACGCTAACCAATTTCCTATCATGGAACGAAAAACAAGTTTGATAA	9.55227834575219e-07	1.1342103804138792e-06	1.4677564486505206e-06	3.754551182160538e-06	4.917395828661558e-06	4.272556390566697e-06	4.538415637353792e-06	5.160865200473301e-06	3.660652999689331e-06	5.175610688794303e-07	7.408615423313294e-07
ATTTAAACTTGGAAAAGAATTTTCAACGACAAATTAAAAAGCATGTTATGTG	8.756255150264934e-07	1.0007738650714813e-06	1.4677564486505206e-06	1.332260096898658e-06	1.264473213083409e-06	2.2099429606343724e-06	1.6582672521120179e-06	2.2707806882114573e-06	9.306744914471109e-07	0.0	3.704307711656647e-07
GCATAAACTTCAATGGCTTTTGAACACGACAAATTAAAAAGCATGTTATGTG	2.3880695864380474e-07	3.3359128835716047e-07	1.6308404985005786e-07	0.0	1.404970236755488e-07	7.366476535447908e-08	0.0	2.0643460801870306e-07	6.204496609647407e-08	0.0	0.0
AACGGAAGGTCCAAGAAGGTTGATCATACCTAAATTTCAAACTTATTTGCCT	5.572162368351491e-07	1.8681112147935665e-06	6.523361993990621e-07	1.4533746511548156e-06	6.322366065417045e-07	1.4732953070895817e-06	9.600494617484013e-07	7.56926896068578e-07	4.963597287720125e-07	0.0	0.0
GAATTAAACCAGAAACCTTTTGTTCTCTGGCAAACGTTAACCAAGTTAAGTG	0.0	0.0	0.0	0.0	0.0	0.0	0.0	2.0643460801870306e-07	4.3431476267509854e-07	2.957491822163558e-07	2.778230783745175e-07
ATGATAAGTGAGAACTGTATTAAACTCGACAAATTAAAAAGCATGTTATGTG	3.5821043796511416e-06	4.336686748639587e-06	5.300231620115188e-06	4.662910339139523e-06	8.008330349528257e-06	7.587470831512497e-06	7.244009575007234e-06	6.330661312573561e-06	2.91611340653516e-06	6.654356599870698e-07	4.63038463956812e-07
ATGGGAAGAGGTAATCGGATTTGGCACGACAAATTAAAAAGCATGTTATGTG	0.0	0.0	0.0	6.05572771316626e-07	5.619880947033518e-07	2.2099429606343725e-07	2.6183167138592757e-07	1.376230720124687e-07	6.204496609647407e-08	0.0	0.0
ATAAGAAGCTAAAAGGACCTTCAGGTTACCTAAATTTCAAACTTATTTGCCT	3.980115977388839e-07	3.3359128835716047e-07	4.892521495490043e-07	1.2111455426309397e-07	0.0	0.0	8.72772237953092e-08	0.0	0.0	0.0	0.0
TTTCAAATCTAAAAGCGCATTCAGGTTACCTAAATTTCAAACTTATTTGCCT	3.1840927819134435e-07	1.2676468957527771e-06	5.707941744740332e-07	4.23900939921985e-07	4.214910710278031e-07	1.4732953070895816e-07	2.6183167138592757e-07	0.0	6.204496609647407e-08	7.393729555414279e-08	0.0
CTTGTAACTTAGAATGGTATTGTTTACATGGAACGAAAAACAAGTTTGATAA	1.2736371127606338e-06	9.340556073991162e-07	1.6308404985005783e-06	1.2717028197705791e-06	1.4752187485973108e-06	1.9889486645697834e-06	2.181930594877015e-06	1.3762307201246872e-06	4.963597287720125e-07	0.0	3.704307711656647e-07
TTCAAAATTTAGAAATCAGTTCTGTTAACAAAACATAAAACACAGTTACCAA	1.0348301541227585e-06	1.734674699451169e-06	3.01705492222607e-06	3.693993905032459e-06	1.264473213083409e-06	2.4309372566989614e-06	1.1346039093390196e-06	2.064346080187031e-06	1.427034220215825e-06	2.218118866619976e-07	9.260769279136241e-08
AGCAAAAGGGCGAAGATATTTGGGCGTACCTAAATTTCAAACTTATTTGCCT	0.0	0.0	0.0	0.0	4.214910710278031e-07	2.2099429606343725e-07	0.0	0.0	0.0	0.0	0.0
CGAGCAACGAGGAATGTGCTTGCGGGACCGCAAAACTGAAGAATATTCCCCG	0.0	0.0	2.4462607477508675e-07	0.0	7.024851183800573e-08	0.0	0.0	0.0	0.0	0.0	0.0
AACATAATCGTTAATATTATTACCGACGACAAATTAAAAAGCATGTTATGTG	0.0	0.0	0.0	0.0	2.8099404735225426e-07	7.366476535447908e-08	0.0	2.0643460801870306e-07	6.204496609647407e-08	7.393729555414279e-08	0.0
GCAACAAGTAATAAGAATATTTATAATGGCAAACGTACAATTCTATTTGCTT	0.0	0.0	2.4462607477508675e-07	1.8167183139464097e-07	7.024851183800573e-08	1.4732953070895816e-07	0.0	1.376230720124687e-07	4.3431476267509854e-07	0.0	0.0
TCATCAAAGACCAATGGCGTTATTATACCCTAACACGAAACTGCGTTCGGAC	1.5124440714151118e-06	1.8013929571223677e-06	2.201634672975781e-06	9.08359156974361e-07	9.132306538939589e-07	6.629828881903117e-07	2.6183167138592757e-07	6.881153600623435e-08	3.102248304823703e-07	7.393729555414279e-08	3.704307711656647e-07
GCGAGAACCTCGAAGCGCTTTCTTGCCGACAAATTAAAAAGCATGTTATGTG	2.069660308247889e-06	5.337460613707569e-07	8.154202492491198e-07	4.23900939921985e-07	4.214910710278031e-07	2.946590614179163e-07	5.236633427718551e-07	2.0643460801870306e-07	1.2408993219272823e-07	7.393729555414279e-08	9.260769279136241e-08
TAACAAATTAGTAACGGATTTAGTTCCGACAAATTAAAAAGCATGTTATGTG	1.91045566915281e-06	2.7354485645308153e-06	2.2831766979008095e-06	1.8167183139464098e-06	2.318200890652917e-06	2.504602022049985e-06	1.745544475906184e-06	1.7890999361620932e-06	1.1788543558347664e-06	4.436237733250721e-07	2.778230783745175e-07
CACACAATTCGGTTAAGCGATAACTTTGGCAAACGTACAATTCTATTTGCTT	2.3880695864380474e-07	0.0	0.0	0.0	0.0	0.0	8.72772237953092e-08	0.0	0.0	0.0	0.0
TTCAAAACGCGCAAAGAAATTAATAGATCACAAGATTTAAATTTATTACGAC	9.55227834575219e-07	2.0015477301476285e-06	8.154202492491198e-07	6.05572771316626e-07	3.5124255918945033e-07	2.2099429606343725e-07	2.6183167138592757e-07	0.0	0.0	0.0	0.0
TCAGTAACACGTAAAAGGCTTTCAATTACCTAAATTTCAAACTTATTTGCCT	1.91045566915281e-06	2.3351390185036223e-06	1.7939245483506363e-06	1.332260096898658e-06	9.83479165731155e-07	1.178636245673969e-06	1.3091583569239228e-06	1.1009845760997496e-06	9.92719457544025e-07	2.218118866619976e-07	9.260769279136241e-08
GAGGGAACCACTAATATCCTTAGGGACTGGCAAACGTTAACCAAGTTAAGTG	4.537332214233476e-06	2.6020120491884176e-06	3.098596947151099e-06	2.543405639529598e-06	4.355407733950109e-06	3.0939201448927286e-06	3.578366175606534e-06	3.991069088361593e-06	1.5511241524118516e-06	3.6968647777071396e-07	3.704307711656647e-07
TTTTAAAAAAACAAATATGTTAGAAACGACAAATTAAAAAGCATGTTATGTG	0.0	2.668730306859617e-07	8.154202492491198e-07	4.23900939921985e-07	4.917395828661558e-07	2.2099429606343725e-07	0.0	3.440576800311718e-07	2.4817986438545645e-07	0.0	0.0
AGCCCAAAAGAGAACCGATTTATAAAACCCTAACACGAAACTGCGTTCGGAC	3.980115977388839e-07	2.668730306859617e-07	8.154202492491198e-07	4.84458217053532e-07	8.429821420556062e-07	1.399630541738558e-06	1.4837128045236855e-06	1.2386076481122184e-06	1.1168093897312557e-06	2.218118866619976e-07	9.260769279136241e-08
TTAGGAAGCGTCAATGGGATTTGTGCCGACAAATTAAAAAGCATGTTATGTG	2.3880695864380474e-07	2.0015477301476286e-07	4.0771012462397536e-07	1.029473711238611e-06	4.214910710278031e-07	7.366476535447909e-07	1.1346039093390196e-06	1.1009845760997496e-06	4.3431476267509854e-07	0.0	0.0
TAGGGAAAATGTAAGTGGTTTAGCTCCTGGCAAACGTTAACCAAGTTAAGTG	1.3532394323200329e-06	6.671825767143209e-07	8.969622741741488e-07	3.0278638565773494e-07	1.1942247012415864e-06	6.629828881903117e-07	1.920098923494516e-06	1.1009845760997496e-06	1.0547644236398392e-06	1.4787459110871635e-07	2.778230783745175e-07
ATTATAATTGCGAAGATGGTTTAGATCATGGAACGAAAAACAAGTTTGATAA	0.0	4.670278036995581e-07	1.6308404985005786e-07	1.8167183139464097e-07	7.024851183800574e-07	8.103124188992698e-07	7.854950141577828e-07	2.0643460801870306e-07	4.3431476267509854e-07	0.0	0.0
TCTCTAATGTAAAATGCAGTTGATCCCTGGCAAACGTTAACCAAGTTAAGTG	3.502502060103602e-06	1.4010834110951748e-06	1.6308404985005783e-06	1.332260096898658e-06	1.6157157722693894e-06	3.314914440957318e-06	2.8801483852417744e-06	3.1653306562867806e-06	1.0547644236398392e-06	3.6968647777071396e-07	6.482538495401822e-07
AAGTAAATTCTCAAGTTCATTATTGGATCACAAGATTTAAATTTATTACGAC	1.2736371127606338e-06	6.671825767143209e-07	4.892521495490043e-07	1.2717028197705791e-06	5.619880947033518e-07	3.6832382677239544e-07	8.72772237953092e-08	6.881153600623435e-08	0.0	0.0	0.0
CTATTCAAACTGAAACAAGATTTGTACTGGCAAACGTTAACCAAGTTAAGTG	0.0	2.668730306859617e-07	8.1542024924912e-08	1.2111455426309397e-07	3.5124255918945033e-07	0.0	8.72772237953092e-08	1.376230720124687e-07	1.2408993219272823e-07	0.0	0.0
TTGCGAAACGTGAAAAGTGTTGCAAATACCTAAATTTCAAACTTATTTGCCT	2.3880695864380474e-07	0.0	0.0	0.0	0.0	0.0	0.0	0.0	0.0	0.0	0.0
GTCCTAATTACCAAGGTGATTTTTTTCTGGCAAACGTTAACCAAGTTAAGTG	1.91045566915281e-06	1.2676468957527771e-06	2.038550623125723e-06	2.119504699609925e-06	1.264473213083409e-06	2.2099429606343724e-06	1.3091583569239228e-06	2.339592224211968e-06	1.3029442880307928e-06	1.4787459110871635e-07	1.8521538558229452e-07
TTCTTAAGTTAGAAGGGAGTTTAGACCATGGAACGAAAAACAAGTTTGATAA	7.164208759314142e-07	3.3359128835716047e-07	1.6308404985005786e-07	1.8167183139464097e-07	2.1074553551390154e-07	0.0	0.0	2.752461440249374e-07	6.204496609647407e-08	0.0	0.0
AATGAAATTTCTAAATAAATTTATGGCATGGAACGAAAAACAAGTTTGATAA	0.0	6.004643190431222e-07	2.4462607477508675e-07	6.66130048448173e-07	7.024851183800573e-08	7.366476535447908e-08	0.0	0.0	0.0	7.393729555414279e-08	0.0
ACTGGAAAATACAAGACTGTTGTTTTCGACAAATTAAAAAGCATGTTATGTG	3.9005136578412994e-06	4.269968490968388e-06	4.158643271164782e-06	5.510712218978868e-06	7.095099695630829e-06	7.219147004745861e-06	5.236633427718552e-06	4.059880624373551e-06	4.0329227962664165e-06	2.957491822163558e-07	8.334692351224768e-07
ATAAAAACTTATAAGAGCTTTTTTTGCGACAAATTAAAAAGCATGTTATGTG	0.0	2.668730306859617e-07	3.261680997001157e-07	6.66130048448173e-07	2.1074553551390154e-07	1.4732953070895816e-07	0.0	6.881153600623435e-08	6.204496609647407e-08	0.0	0.0
GGGCGAAATCTTAATCACGTTTTAACCTGGCAAACGTTAACCAAGTTAAGTG	3.1840927819134435e-07	5.337460613707569e-07	8.154202492491198e-07	2.4222910852618794e-07	4.214910710278031e-07	5.893181228358326e-07	2.6183167138592757e-07	6.193038240561092e-07	0.0	0.0	3.704307711656647e-07
CGAGTAATGGGGAAGTCCCTTGGGTTATCACAAGATTTAAATTTATTACGAC	2.3880695864380474e-07	4.670278036995581e-07	6.523361993990621e-07	1.8167183139464097e-07	0.0	0.0	0.0	0.0	0.0	0.0	0.0
GATGGAACTGGTAATAGCATTTTTCCCATGGAACGAAAAACAAGTTTGATAA	1.8308533496052705e-06	9.340556073991162e-07	8.154202492491198e-07	5.45015494185079e-07	8.429821420556062e-07	1.5469600724406051e-06	8.72772237953092e-07	1.3762307201246872e-06	5.584046948678268e-07	0.0	1.8521538558229452e-07
ACCTTAAAAGACAACCAGTTTGGAAAATCACAAGATTTAAATTTATTACGAC	1.9900579887003496e-06	2.7354485645308153e-06	2.446260747750868e-06	1.150588265501705e-06	7.727336302172533e-07	2.2099429606343725e-07	1.3091583569239228e-06	0.0	0.0	0.0	0.0
TAGATAAGCGCGAAGCTAGTTGCTGGCATGGAACGAAAAACAAGTTTGATAA	3.0248881428183643e-06	3.0690398528868095e-06	2.2831766979008095e-06	3.270092965112786e-06	2.73969196168072e-06	3.0939201448927286e-06	4.712970084942124e-06	2.2707806882114573e-06	1.675214084607878e-06	3.6968647777071396e-07	8.334692351224768e-07
ACATTAATGAGGAATGAATTTACTCGCATGGAACGAAAAACAAGTTTGATAA	3.1840927819134435e-07	6.671825767143209e-08	0.0	1.8167183139464097e-07	3.5124255918945033e-07	0.0	0.0	0.0	6.204496609647407e-08	0.0	0.0
TCGCGAATAGGGAACCTACTTCGATGATCACAAGATTTAAATTTATTACGAC	5.572162368351491e-07	3.3359128835716047e-07	4.0771012462397536e-07	0.0	0.0	0.0	0.0	0.0	0.0	0.0	0.0
CCCCAAAATGTAAAATGAATTTAGGTTACCTAAATTTCAAACTTATTTGCCT	0.0	2.0015477301476286e-07	3.261680997001157e-07	2.4222910852618794e-07	1.404970236755488e-07	1.4732953070895816e-07	8.72772237953092e-08	6.881153600623435e-08	0.0	0.0	0.0
AGGGGAAGATTCAAGCCTGTTGGCGAAACAAAACATAAAACACAGTTACCAA	6.368185563826887e-07	4.670278036995581e-07	0.0	7.87244602711267e-07	1.1239761894078604e-06	4.419885921268745e-07	6.982177903624736e-07	6.193038240561092e-07	1.2408993219272823e-07	7.393729555414279e-08	9.260769279136241e-08
GTGGAAATTTGAAACTCATTTCTGATCGACAAATTAAAAAGCATGTTATGTG	0.0	2.0015477301476286e-07	0.0	0.0	0.0	0.0	0.0	0.0	0.0	0.0	0.0
TTGAGAACACGGAACCTTTTTAAGTCCATGGAACGAAAAACAAGTTTGATAA	0.0	0.0	0.0	0.0	0.0	0.0	0.0	0.0	0.0	0.0	1.8521538558229452e-07
TAGAGAAATCGTAAAGGTATTTAGTCCTGGCAAACGTTAACCAAGTTAAGTG	0.0	0.0	0.0	0.0	0.0	0.0	0.0	0.0	0.0	0.0	1.8521538558229452e-07
CCCATAATCGCAAATTCTGTAGGAATCGACAAATTAAAAAGCATGTTATGTG	0.0	0.0	0.0	2.4222910852618794e-07	1.404970236755488e-07	0.0	1.745544475906184e-07	6.881153600623435e-08	6.204496609647407e-08	0.0	0.0
GAATCAACACCTAATGTAATTCCTAAACCCTAACACGAAACTGCGTTCGGAC	1.5920463909626516e-06	3.3359128835716047e-07	7.33878224324091e-07	3.63343662790438e-07	1.404970236755488e-07	3.6832382677239544e-07	1.3091583569239228e-06	2.0643460801870306e-07	3.722697965792842e-07	7.393729555414279e-08	9.260769279136241e-08
CCAAAAACTGTGAAAGTTATTACGACCTGGCAAACGTTAACCAAGTTAAGTG	3.980115977388839e-07	6.004643190431222e-07	1.5492984735755496e-06	1.150588265501705e-06	2.1074553551390154e-07	1.0313067149638589e-06	4.36386118976546e-07	2.752461440249374e-07	8.065845592543827e-07	0.0	9.260769279136241e-08
ATTGGAATATTCAAGCGCGCTGGTATCATGGAACGAAAAACAAGTTTGATAA	0.0	0.0	0.0	0.0	0.0	0.0	0.0	0.0	0.0	0.0	1.8521538558229452e-07
GACTCAACTTGAAACCGACTTACGCATACCTAAATTTCAAACTTATTTGCCT	1.4328417518675724e-06	1.4010834110951748e-06	1.0600463240242066e-06	1.029473711238611e-06	1.0537276775695076e-06	1.4732953070895817e-06	1.2218811331297565e-06	9.63361504087281e-07	4.3431476267509854e-07	7.393729555414279e-08	1.8521538558229452e-07
TCAAGAAAAGGTAATATAGTTGATTTACCCTAACACGAAACTGCGTTCGGAC	1.9900579887003496e-06	1.2009286380815785e-06	3.5878490967012725e-06	2.906749302321192e-06	4.0041651747641286e-06	3.830567798437519e-06	4.8002473087362905e-06	4.059880624373551e-06	1.3029442880307928e-06	3.6968647777071396e-07	8.334692351224768e-07
GCTCAAAGACCGAACGAATTTGCGCGCAAGCAAAGAAGAAAGCCATTAACCG	9.55227834575219e-07	2.6687303068596165e-06	2.201634672975781e-06	2.664520193797316e-06	1.756212795953035e-06	2.357272491347938e-06	1.4837128045236855e-06	2.546026832236395e-06	1.6131691185043677e-06	2.957491822163558e-07	9.260769279136241e-08
CTGCAAATTGTTAACGGGGTTAGGTCTACCTAAATTTCAAACTTATTTGCCT	0.0	2.0015477301476286e-07	0.0	1.2111455426309397e-07	1.404970236755488e-07	7.366476535447908e-08	1.745544475906184e-07	3.440576800311718e-07	6.204496609647407e-08	1.4787459110871635e-07	9.260769279136241e-08
ACGATAACATAGAATAGATTTTAGGTCGACAAATTAAAAAGCATGTTATGTG	2.3880695864380474e-07	3.3359128835716047e-07	0.0	0.0	1.404970236755488e-07	0.0	1.745544475906184e-07	3.440576800311718e-07	4.3431476267509854e-07	0.0	3.704307711656647e-07
TAGCAAACAGCTAAAAGTATTCGGTTTACCTAAATTTCAAACTTATTTGCCT	0.0	4.003095460283593e-07	4.892521495490043e-07	2.4222910852618794e-07	1.404970236755488e-07	7.366476535447908e-08	1.745544475906184e-07	1.376230720124687e-07	1.2408993219272823e-07	0.0	0.0
CGCCGAAGGGATAACAGGCTTCCGCCCATGGAACGAAAAACAAGTTTGATAA	0.0	2.668730306859617e-07	0.0	0.0	0.0	0.0	0.0	0.0	0.0	0.0	0.0
GCGCTAATATTCAATAAGATTTCTTTATCACAAGATTTAAATTTATTACGAC	0.0	0.0	3.261680997001157e-07	6.055727713166259e-08	0.0	0.0	0.0	0.0	0.0	0.0	0.0
TTGCAAAAGCCAAAAGGCTTTACGCTCGACAAATTAAAAAGCATGTTATGTG	2.3880695864380474e-06	1.2009286380815785e-06	1.6308404985005783e-06	1.6350464825506126e-06	1.4752187485973108e-06	1.620624837803147e-06	9.600494617484013e-07	1.3074191841241766e-06	1.1168093897312557e-06	1.4787459110871635e-07	1.8521538558229452e-07
CTCAAAACGCTTAAATTTTTTTTTCACATGGAACGAAAAACAAGTTTGATAA	9.55227834575219e-07	2.0682659878188273e-06	2.120092648050752e-06	3.3306502422408647e-06	3.231431544550346e-06	3.1675849102437524e-06	1.4837128045236855e-06	2.6148383682369056e-06	3.7226979657928416e-06	4.436237733250721e-07	1.8521538558229452e-07
TAGAGAACACGTAAATTTATTTAGTCCTGGCAAACGTTAACCAAGTTAAGTG	0.0	0.0	0.0	0.0	0.0	0.0	0.0	0.0	0.0	0.0	2.778230783745175e-07
CGATTGAATCAAAAAAATGGTTGGAGTGGCAAACGTACAATTCTATTTGCTT	3.1840927819134435e-07	1.334365153423976e-07	2.4462607477508675e-07	1.8167183139464097e-07	7.024851183800573e-08	1.4732953070895816e-07	1.745544475906184e-07	1.376230720124687e-07	2.4817986438545645e-07	0.0	9.260769279136241e-08
TAATAAATAGTCACTTCGTTGTTTTACTGGCAAACGTTAACCAAGTTAAGTG	0.0	0.0	0.0	0.0	0.0	0.0	0.0	0.0	1.861348982896421e-07	7.393729555414279e-08	9.260769279136241e-08
GGGGAAACTGAAAAATCGGTTGCATTATCACAAGATTTAAATTTATTACGAC	0.0	3.3359128835716047e-07	0.0	1.2111455426309397e-07	7.024851183800573e-08	0.0	0.0	0.0	0.0	0.0	0.0
ACCCAAACAAGAAAAAGCTTTATTCTCATGGAACGAAAAACAAGTTTGATAA	7.164208759314142e-07	1.0007738650714813e-06	1.223130373875434e-06	8.47801879842814e-07	2.1074553551390154e-07	2.2099429606343725e-07	8.72772237953092e-08	4.816807520436406e-07	4.963597287720125e-07	7.393729555414279e-08	9.260769279136241e-08
TCCCTAAACGCGAATGGGCTTATGACTACCTAAATTTCAAACTTATTTGCCT	3.980115977388839e-07	2.668730306859617e-07	4.0771012462397536e-07	6.05572771316626e-07	1.4752187485973108e-06	6.629828881903117e-07	1.3964355807295194e-06	7.56926896068578e-07	5.584046948678268e-07	7.393729555414279e-08	1.8521538558229452e-07
TAACAAAACGTCAAGTAGTTTCTAGGCATGGAACGAAAAACAAGTTTGATAA	1.2736371127606338e-06	8.006190920567186e-07	4.892521495490043e-07	8.47801879842814e-07	1.1239761894078604e-06	1.178636245673969e-06	6.982177903624736e-07	6.881153600623436e-07	3.102248304823703e-07	0.0	0.0
TTTTTAATCATGAAAAGGTTTAGAGTCGACAAATTAAAAAGCATGTTATGTG	0.0	0.0	2.4462607477508675e-07	6.055727713166259e-08	0.0	7.366476535447908e-08	2.6183167138592757e-07	3.440576800311718e-07	0.0	7.393729555414279e-08	9.260769279136241e-08
GAATGAACTATAAATAGATTTCTGTACGACAAATTAAAAAGCATGTTATGTG	1.5124440714151118e-06	2.0015477301476285e-06	2.6908868225259547e-06	1.8772755910860489e-06	1.1942247012415864e-06	1.620624837803147e-06	6.982177903624736e-07	1.926723008174562e-06	2.4817986438545645e-07	7.393729555414279e-08	0.0
AAAAGAAAATAGAAATACCTTTCACCCATGGAACGAAAAACAAGTTTGATAA	3.980115977388839e-07	4.003095460283593e-07	0.0	0.0	0.0	0.0	1.745544475906184e-07	2.752461440249374e-07	0.0	0.0	0.0
TTTGGAATTTAGAATGGGATTACCTGCGACAAATTAAAAAGCATGTTATGTG	1.2736371127606338e-06	1.734674699451169e-06	1.3862144237254916e-06	1.3928173740267368e-06	7.024851183800574e-07	8.103124188992698e-07	1.3091583569239228e-06	1.3074191841241766e-06	6.204496609647406e-07	2.218118866619976e-07	9.260769279136241e-08
CGCGTAAACTTTAAATCGTTTTTGGGTACCTAAATTTCAAACTTATTTGCCT	0.0	0.0	0.0	0.0	0.0	2.2099429606343725e-07	0.0	6.881153600623435e-08	0.0	0.0	0.0
ATGATAAGAGAGAAGGGGGTTGGGAGCGACAAATTAAAAAGCATGTTATGTG	6.368185563826887e-07	1.334365153423976e-06	1.957008598200694e-06	7.87244602711267e-07	2.8099404735225426e-07	9.576419496093798e-07	3.491088951812368e-07	5.504922880498748e-07	7.445395931574688e-07	0.0	0.0
TCCCAAAGGGAAAAGTTTTTTTATGGCATGGAACGAAAAACAAGTTTGATAA	9.55227834575219e-07	7.339008343855198e-07	8.154202492491198e-07	1.2111455426309398e-06	9.132306538939589e-07	7.366476535447908e-08	4.36386118976546e-07	2.752461440249374e-07	0.0	0.0	0.0
GTATTAATATTGAACAAATTTGCACCATCACAAGATTTAAATTTATTACGAC	5.572162368351491e-07	5.337460613707569e-07	1.6308404985005786e-07	1.2111455426309397e-07	7.024851183800573e-08	1.4732953070895816e-07	0.0	0.0	0.0	0.0	0.0
CCTGCAACCTTTAATCATTTTAGACCATCACAAGATTTAAATTTATTACGAC	1.6716487105101911e-06	1.5345199264375725e-06	1.1415883489492356e-06	7.2668732557972e-07	7.024851183800573e-08	7.366476535447908e-08	3.491088951812368e-07	2.0643460801870306e-07	0.0	0.0	0.0
TCATCAATCTTAAAGTTTCTTGTCTCCATGGAACGAAAAACAAGTTTGATAA	3.3432974210085225e-06	2.201702503161225e-06	2.038550623125723e-06	1.090030988370158e-06	9.83479165731155e-07	1.0313067149638589e-06	1.83282169970035e-06	1.1009845760997496e-06	9.306744914471109e-07	7.393729555414279e-08	1.8521538558229452e-07
ACTCAAAGAAGTAAAAGTGTTATTCGTACCTAAATTTCAAACTTATTTGCCT	1.2736371127606338e-06	2.201702503161225e-06	1.1415883489492356e-06	1.090030988370158e-06	1.8264613077832907e-06	5.156533574813536e-07	1.2218811331297565e-06	1.3762307201246872e-06	4.3431476267509854e-07	7.393729555414279e-08	9.260769279136241e-08
TTTTAAATTCAGAAAACTGTTATTAACATGGAACGAAAAACAAGTTTGATAA	0.0	1.0674921227426801e-06	1.3046723988004629e-06	7.87244602711267e-07	7.024851183800574e-07	6.629828881903117e-07	0.0	2.0643460801870306e-07	4.3431476267509854e-07	0.0	0.0
GCATGAAGGTATAATGCATTTTTATTTACCTAAATTTCAAACTTATTTGCCT	0.0	0.0	0.0	3.0278638565773494e-07	1.404970236755488e-07	2.2099429606343725e-07	8.72772237953092e-08	4.816807520436406e-07	1.861348982896421e-07	0.0	0.0
AATCAAAAGTGAAAAGGTTTTCGATGCGACAAATTAAAAAGCATGTTATGTG	4.696536853328555e-06	3.869658944941196e-06	3.9140171963896956e-06	5.692384050374665e-06	3.7231711274084043e-06	4.640880217333333e-06	3.4038117280182016e-06	3.7158229443366552e-06	1.5511241524118516e-06	2.218118866619976e-07	9.260769279136241e-08
GATTCAAAATTTAAGTAGGTTACACACGACAAATTAAAAAGCATGTTATGTG	1.4328417518675724e-06	1.0674921227426801e-06	1.6308404985005783e-06	1.4533746511548156e-06	1.9669583314669368e-06	1.9889486645697834e-06	2.53103949006511e-06	1.7202884001615827e-06	1.675214084607878e-06	2.957491822163558e-07	2.778230783745175e-07
AGTATAATAAGTAAGCTCTTTACAACTACCTAAATTTCAAACTTATTTGCCT	4.776139172876095e-07	6.671825767143209e-07	8.969622741741488e-07	4.23900939921985e-07	4.917395828661558e-07	1.5469600724406051e-06	8.72772237953092e-07	1.3074191841241766e-06	5.584046948678268e-07	2.218118866619976e-07	0.0
CATGTAATAGTCAAGGTACTTGGTCGTACCTAAATTTCAAACTTATTTGCCT	4.776139172876095e-07	9.340556073991162e-07	7.33878224324091e-07	6.055727713166259e-08	1.404970236755488e-07	0.0	0.0	0.0	0.0	0.0	0.0
AGGGCAAAAAGGAATTTGGTTTTTTTCATGGAACGAAAAACAAGTTTGATAA	0.0	0.0	4.0771012462397536e-07	4.84458217053532e-07	2.8099404735225426e-07	2.2099429606343725e-07	0.0	0.0	0.0	0.0	0.0
CAAGTAACTGATAAATGATTTTGGTTTACCTAAATTTCAAACTTATTTGCCT	2.3880695864380474e-07	4.003095460283593e-07	8.1542024924912e-08	6.05572771316626e-07	0.0	1.4732953070895816e-07	0.0	1.376230720124687e-07	1.2408993219272823e-07	7.393729555414279e-08	0.0
TACCCAATCCATAATAAACTTTTCACTACATAACAAAAAAATCGATTGACAC	0.0	0.0	0.0	0.0	0.0	0.0	0.0	0.0	0.0	0.0	2.778230783745175e-07
TATACAATTTTTAAGTGACTTGGTCACTGGCAAACGTTAACCAAGTTAAGTG	0.0	0.0	0.0	0.0	0.0	7.366476535447909e-07	6.982177903624736e-07	1.0321730400935155e-06	1.861348982896421e-07	0.0	1.8521538558229452e-07
ATTAAAACTTCTAACTCCGTTATTTTCGACAAATTAAAAAGCATGTTATGTG	3.980115977388839e-07	5.337460613707569e-07	7.33878224324091e-07	3.63343662790438e-07	5.619880947033518e-07	1.399630541738558e-06	0.0	6.193038240561092e-07	2.4817986438545645e-07	0.0	0.0
AGTCAAACATCAAATTGACTTCCGGTCGACAAATTAAAAAGCATGTTATGTG	2.3880695864380474e-07	6.671825767143209e-08	2.4462607477508675e-07	2.4222910852618794e-07	1.404970236755488e-07	7.366476535447908e-08	8.72772237953092e-08	3.440576800311718e-07	1.2408993219272823e-07	7.393729555414279e-08	0.0
TTAAAAATCGATAAAGGTATTTAGGCCATGGAACGAAAAACAAGTTTGATAA	1.5920463909626516e-06	8.673373497279175e-07	1.5492984735755496e-06	1.4533746511548156e-06	1.8264613077832907e-06	3.0939201448927286e-06	3.9274750707831985e-06	1.8579114721740514e-06	1.8613489828964208e-06	0.0	9.260769279136241e-08
AATAAAATTGTAAAGATCATTGTACGCATGGAACGAAAAACAAGTTTGATAA	2.9452858232708247e-06	3.4026311412428037e-06	8.969622741741488e-07	2.2406192538660823e-06	1.756212795953035e-06	2.0626134299323248e-06	1.4837128045236855e-06	1.926723008174562e-06	3.722697965792842e-07	7.393729555414279e-08	1.8521538558229452e-07
ACAGCAACAGCTAACAGCCTTTGGAAACCGCAAAACTGAAGAATATTCCCCG	0.0	2.668730306859617e-07	2.4462607477508675e-07	4.23900939921985e-07	1.404970236755488e-07	7.366476535447908e-08	0.0	0.0	6.204496609647407e-08	0.0	0.0
TAGGTAAGGTAAAAGCATCTTACCACATCACAAGATTTAAATTTATTACGAC	8.756255150264934e-07	1.0674921227426801e-06	4.892521495490043e-07	3.63343662790438e-07	2.8099404735225426e-07	1.4732953070895816e-07	2.6183167138592757e-07	1.376230720124687e-07	0.0	0.0	0.0
TTTTGAAAATCAAATTATGTTTGGATCATGGAACGAAAAACAAGTTTGATAA	3.1840927819134435e-07	0.0	8.1542024924912e-08	4.84458217053532e-07	1.264473213083409e-06	5.156533574813536e-07	2.6183167138592757e-07	6.881153600623436e-07	2.4817986438545645e-07	0.0	0.0
CTATAAAATACTAATTAGTTTAAGGCTACCTAAATTTCAAACTTATTTGCCT	3.1840927819134435e-07	6.004643190431222e-07	1.4677564486505206e-06	1.5139319282944551e-06	1.1239761894078604e-06	5.156533574813536e-07	2.6183167138592757e-07	5.504922880498748e-07	3.722697965792842e-07	7.393729555414279e-08	0.0
TCAACAACATTTAATTGCGTTCGAGAAACAAAACATAAAACACAGTTACCAA	2.9452858232708247e-06	3.4026311412428037e-06	5.13714757026513e-06	2.482848362401519e-06	3.5124255918945034e-06	4.9355392787489465e-06	4.276583965971294e-06	3.371765264311207e-06	1.3029442880307928e-06	5.914983644337885e-07	5.556461567479593e-07
CCTACAACTTTTAATTAATTTTTTAACGACAAATTAAAAAGCATGTTATGTG	0.0	0.0	0.0	0.0	0.0	0.0	0.0	2.0643460801870306e-07	0.0	0.0	0.0
TCCCAAACTTGTAAGTAACTTGGGAGTACCTAAATTTCAAACTTATTTGCCT	8.756255150264934e-07	7.339008343855198e-07	3.261680997001157e-07	6.66130048448173e-07	3.5124255918945033e-07	2.2099429606343725e-07	6.982177903624736e-07	1.3074191841241766e-06	7.445395931574688e-07	0.0	0.0
TTGCAAATACACAAGATGTTTAACCCCGACAAATTAAAAAGCATGTTATGTG	3.1840927819134435e-07	2.0015477301476286e-07	8.1542024924912e-08	6.055727713166259e-08	1.404970236755488e-07	2.946590614179163e-07	0.0	2.0643460801870306e-07	2.4817986438545645e-07	0.0	0.0
GTCAAAATCTGAAATGTGGTTTTAACTACCTAAATTTCAAACTTATTTGCCT	7.960231954789539e-07	6.004643190431222e-07	7.33878224324091e-07	6.66130048448173e-07	7.024851183800574e-07	6.629828881903117e-07	5.236633427718551e-07	6.193038240561092e-07	2.4817986438545645e-07	1.4787459110871635e-07	0.0
GTTTGAATATCGAAGCTGCTTAATTCATCACAAGATTTAAATTTATTACGAC	5.572162368351491e-07	8.673373497279175e-07	2.4462607477508675e-07	1.8167183139464097e-07	4.214910710278031e-07	1.4732953070895816e-07	8.72772237953092e-08	0.0	0.0	0.0	0.0
TCACAAGGAACAAGGCTTTTATCTGACATGGAACGAAAAACAAGTTTGATAA	0.0	0.0	0.0	0.0	0.0	0.0	2.6183167138592757e-07	0.0	0.0	0.0	0.0
ATTCCAACTAGAAATAACTTTATCTACATGGAACGAAAAACAAGTTTGATAA	1.194034793213094e-06	1.5345199264375725e-06	1.7123825234256073e-06	1.029473711238611e-06	4.214910710278031e-07	6.629828881903117e-07	5.236633427718551e-07	6.881153600623436e-07	6.824946270616545e-07	0.0	0.0
TTTTTAAACTCAAAACCCTTGCATAACGACAAATTAAAAAGCATGTTATGTG	0.0	0.0	0.0	0.0	0.0	2.2099429606343725e-07	2.6183167138592757e-07	6.881153600623435e-08	1.861348982896421e-07	0.0	0.0
CAATGAATGGGCAACGTTTTTGGTCTACCGCAAAACTGAAGAATATTCCCCG	0.0	6.004643190431222e-07	2.4462607477508675e-07	6.66130048448173e-07	3.5124255918945033e-07	2.2099429606343725e-07	1.745544475906184e-07	6.881153600623435e-08	0.0	0.0	9.260769279136241e-08
TGGCTAAGAAGGAATGGGCTTAGTGTCGACAAATTAAAAAGCATGTTATGTG	5.572162368351491e-06	5.003869325351575e-06	2.7724288474509833e-06	6.721857761609808e-06	6.5331116009309476e-06	5.819516463007303e-06	4.8002473087362905e-06	4.472749840410957e-06	3.7847429318853573e-06	3.6968647777071396e-07	9.26076927913624e-07
CCAGCAATATGCAAACTTATTCTCTGATCACAAGATTTAAATTTATTACGAC	3.1044904623659043e-06	2.935603337544412e-06	1.957008598200694e-06	1.150588265501705e-06	8.429821420556062e-07	5.893181228358326e-07	3.491088951812368e-07	1.376230720124687e-07	6.204496609647407e-08	0.0	9.260769279136241e-08
CACTAAAAACAAAACACTTTGCACATAATTAAATATGTAATAGACTTCTCGT	0.0	0.0	0.0	3.0278638565773494e-07	0.0	0.0	0.0	0.0	0.0	0.0	0.0
AATCAAACACGAAAGCCAGTTAGGCGCGACAAATTAAAAAGCATGTTATGTG	0.0	0.0	0.0	2.4222910852618794e-07	1.404970236755488e-07	7.366476535447908e-08	4.36386118976546e-07	5.504922880498748e-07	0.0	0.0	0.0
TAGACAAGCTTCAATTAGCTTGTGGACGACAAATTAAAAAGCATGTTATGTG	2.3880695864380474e-07	8.673373497279175e-07	2.4462607477508675e-07	1.029473711238611e-06	7.727336302172533e-07	6.629828881903117e-07	2.6183167138592757e-07	3.440576800311718e-07	4.3431476267509854e-07	1.4787459110871635e-07	4.63038463956812e-07
TTGAGAACAAGGAACGGAAGTTAGTCCTGGCAAACGTTAACCAAGTTAAGTG	0.0	0.0	0.0	0.0	0.0	0.0	0.0	0.0	0.0	0.0	2.778230783745175e-07
GGTAGAACAGGGAAGAGGGTTGGGGGATCACAAGATTTAAATTTATTACGAC	4.776139172876095e-07	2.0015477301476286e-07	3.261680997001157e-07	6.055727713166259e-08	0.0	0.0	0.0	0.0	0.0	0.0	0.0
CAGTAAATGTCTAACGCATTTATTCCTACCTAAATTTCAAACTTATTTGCCT	4.776139172876095e-07	6.671825767143209e-07	1.1415883489492356e-06	2.0589474224818463e-06	7.024851183800574e-07	1.0313067149638589e-06	6.982177903624736e-07	8.257384320748122e-07	9.92719457544025e-07	7.393729555414279e-08	1.8521538558229452e-07
ATCAGAAGATGCAACAATGTTATCAATACCTAAATTTCAAACTTATTTGCCT	1.194034793213094e-06	1.6012381841087714e-06	8.154202492491198e-07	1.090030988370158e-06	5.619880947033518e-07	5.156533574813536e-07	6.109405665671643e-07	4.128692160374061e-07	4.3431476267509854e-07	7.393729555414279e-08	1.8521538558229452e-07
TGCCTAATCGTAAAGGTTGTTGTCAGCGACAAATTAAAAAGCATGTTATGTG	1.2736371127606338e-06	9.340556073991162e-07	8.154202492491198e-07	7.2668732557972e-07	7.024851183800574e-07	1.3259657763760162e-06	1.6582672521120179e-06	8.257384320748122e-07	0.0	1.4787459110871635e-07	9.260769279136241e-08
AACATAACACCTAATGTGATTCTGGCCGACAAATTAAAAAGCATGTTATGTG	1.5124440714151118e-06	2.0682659878188273e-06	1.6308404985005783e-06	1.3928173740267368e-06	2.107455355139015e-06	1.620624837803147e-06	2.53103949006511e-06	2.7524614402493743e-06	1.7993040167929103e-06	1.4787459110871635e-07	9.26076927913624e-07
ACATCAAACTGAAACTTATTTATTACCGACAAATTAAAAAGCATGTTATGTG	2.3880695864380474e-07	4.003095460283593e-07	0.0	1.8167183139464097e-07	1.404970236755488e-07	0.0	8.72772237953092e-08	1.376230720124687e-07	0.0	0.0	1.8521538558229452e-07
CTAGAAAATCTTAAAACCTTTTAGGCCATGGAACGAAAAACAAGTTTGATAA	3.980115977388839e-07	2.0015477301476286e-07	9.785042990991779e-07	1.150588265501705e-06	5.619880947033518e-07	2.946590614179163e-07	2.6183167138592757e-07	8.945499680810466e-07	7.445395931574688e-07	7.393729555414279e-08	9.260769279136241e-08
GTGTAAATTTTGAAGTGTGTTGTCCCTACCTAAATTTCAAACTTATTTGCCT	1.5124440714151118e-06	2.134984245490026e-06	1.7123825234256073e-06	3.088421133716989e-06	1.9669583314669368e-06	2.6519315527635503e-06	1.3091583569239228e-06	1.1697961121117079e-06	8.686295253512965e-07	0.0	9.260769279136241e-08
CAAAAAACGTCAAAATAGTTTAGCCGCATGGAACGAAAAACAAGTTTGATAA	2.1492626277954287e-06	8.006190920567186e-07	9.785042990991779e-07	6.05572771316626e-07	4.214910710278031e-07	7.366476535447909e-07	1.4837128045236855e-06	1.4450422561366454e-06	1.2408993219272823e-07	0.0	9.260769279136241e-08
ACTGCAATAAGAAAATTTGTTTAAAATACCTAAATTTCAAACTTATTTGCCT	0.0	0.0	0.0	0.0	0.0	0.0	0.0	2.752461440249374e-07	1.2408993219272823e-07	0.0	0.0
CGCGGAAAGGGTAATCAATTTCGAAACATGGAACGAAAAACAAGTTTGATAA	8.756255150264934e-07	6.671825767143209e-07	5.707941744740332e-07	3.63343662790438e-07	3.5124255918945033e-07	5.893181228358326e-07	2.6183167138592757e-07	2.0643460801870306e-07	0.0	0.0	0.0
AGGACAAAAATAAATGTAGTTCTGAACGACAAATTAAAAAGCATGTTATGTG	4.935343811971174e-06	3.6695041719275987e-06	3.4247650468512146e-06	5.450154941850789e-06	4.0041651747641286e-06	6.1141755244229155e-06	5.323910651512718e-06	3.371765264311207e-06	2.792023474339134e-06	3.6968647777071396e-07	4.63038463956812e-07
CACATAATTTCGAATTCTTTTTCGTTCTGGCAAACGTTAACCAAGTTAAGTG	4.776139172876095e-07	2.668730306859617e-07	3.261680997001157e-07	6.055727713166259e-08	7.024851183800573e-08	0.0	1.745544475906184e-07	4.816807520436406e-07	6.204496609647407e-08	0.0	9.260769279136241e-08
ATAAGAACGATTAATACTATTCTTTTCGACAAATTAAAAAGCATGTTATGTG	0.0	2.668730306859617e-07	5.707941744740332e-07	2.4222910852618794e-07	1.404970236755488e-07	2.946590614179163e-07	2.6183167138592757e-07	3.440576800311718e-07	1.861348982896421e-07	0.0	0.0
AATCCAAACACGAATATAGCTACCGGTGGCAAACGTACAATTCTATTTGCTT	0.0	0.0	0.0	0.0	0.0	0.0	0.0	0.0	1.861348982896421e-07	0.0	0.0
CAGCAAAAGAAAAAAACAATTAAGTCTGGCAAACGTACAATTCTATTTGCTT	0.0	0.0	4.0771012462397536e-07	6.05572771316626e-07	1.404970236755488e-07	2.2099429606343725e-07	5.236633427718551e-07	6.193038240561092e-07	1.2408993219272823e-07	7.393729555414279e-08	0.0
CGTATAATGATAAACGCGATTAGGTAAACAAAACATAAAACACAGTTACCAA	0.0	0.0	4.892521495490043e-07	1.8167183139464097e-07	0.0	0.0	0.0	0.0	0.0	0.0	0.0
TGCCCAATTTATAAGGGCATTTGCATCATGGAACGAAAAACAAGTTTGATAA	4.4577298946859365e-06	3.0023215952156107e-06	2.6093447976009258e-06	3.148978410845068e-06	2.8801889853527983e-06	4.4935506866312866e-06	6.283960113259976e-06	4.885619056448363e-06	2.481798643854565e-06	5.175610688794303e-07	7.408615423313294e-07
ATCCAAATACGGGAAGAGTTTACAGAACCCTAACACGAAACTGCGTTCGGAC	0.0	3.3359128835716047e-07	1.6308404985005786e-07	1.2111455426309397e-07	1.404970236755488e-07	1.4732953070895816e-07	2.6183167138592757e-07	6.881153600623435e-08	1.861348982896421e-07	0.0	0.0
TGTAAAAACTTCAAGTCTTTTGCACCCATGGAACGAAAAACAAGTTTGATAA	4.139320616495778e-06	4.336686748639587e-06	3.669391121626301e-06	3.6334366279043803e-06	2.0372068432971926e-06	2.799261083477116e-06	3.22925728042987e-06	2.9588960482738015e-06	1.4890791863193356e-06	3.6968647777071396e-07	2.778230783745175e-07
ACACGAACATAAAAACGATTTTAATACTGGCAAACGTTAACCAAGTTAAGTG	0.0	2.0015477301476286e-07	0.0	6.055727713166259e-08	7.024851183800573e-08	2.2099429606343725e-07	0.0	0.0	6.204496609647407e-08	0.0	0.0
AAACAAATAAGTAACAGTGTTACTAATCAAAAAAACACAATTTCGTTGGGTA	0.0	0.0	0.0	0.0	0.0	0.0	0.0	0.0	0.0	0.0	1.8521538558229452e-07
AGCAGAACCGTGAACGGTTTTGGCCGTACCTAAATTTCAAACTTATTTGCCT	0.0	8.006190920567186e-07	0.0	3.0278638565773494e-07	7.024851183800573e-08	1.4732953070895816e-07	2.6183167138592757e-07	2.0643460801870306e-07	3.102248304823703e-07	0.0	0.0
TCAGAAATGGTTAACAATATTTGCTATACCTAAATTTCAAACTTATTTGCCT	0.0	2.668730306859617e-07	3.261680997001157e-07	1.8167183139464097e-07	1.404970236755488e-07	1.4732953070895816e-07	0.0	0.0	0.0	0.0	0.0
ATATAAAACGGAAATTCAATTTTGTATACCTAAATTTCAAACTTATTTGCCT	0.0	0.0	2.4462607477508675e-07	2.4222910852618794e-07	1.404970236755488e-07	0.0	0.0	0.0	0.0	0.0	0.0
GAATCAACTATGATTTTGTTCGAAAACGACAAATTAAAAAGCATGTTATGTG	0.0	0.0	0.0	0.0	2.1074553551390154e-07	0.0	8.72772237953092e-08	0.0	6.204496609647407e-08	0.0	0.0
GCGGTAACCCAGAACGTTATTCTTGTCGACAAATTAAAAAGCATGTTATGTG	1.5920463909626516e-06	1.2009286380815785e-06	5.707941744740332e-07	9.08359156974361e-07	2.1074553551390154e-07	5.893181228358326e-07	6.109405665671643e-07	2.752461440249374e-07	4.3431476267509854e-07	0.0	9.260769279136241e-08
TTTAGAACACGGAACGGTATTTATGCCTGGCAAACGTTAACCAAGTTAAGTG	0.0	0.0	0.0	0.0	0.0	0.0	0.0	0.0	0.0	8.133102510957861e-07	8.334692351224768e-07
TCCATAAGAAACAAAAGCCTTATCCACGACAAATTAAAAAGCATGTTATGTG	7.164208759314143e-06	7.672599632211191e-06	9.866585015916807e-06	8.841362461219732e-06	9.413300586283746e-06	8.545112781121876e-06	4.538415637353792e-06	8.67025353678553e-06	6.762901304513034e-06	6.654356599870698e-07	5.556461567479593e-07
TGGATAACACGGAACGGTATTTAGTCCATGGAACGAAAAACAAGTTTGATAA	0.0	0.0	0.0	0.0	0.0	0.0	0.0	0.0	0.0	3.6968647777071396e-07	3.704307711656647e-07
TCGGAAATAATAAACCCACTTGGAGTTACCTAAATTTCAAACTTATTTGCCT	0.0	0.0	2.4462607477508675e-07	0.0	0.0	0.0	0.0	0.0	0.0	0.0	0.0
AACCGAACAGGTAATTTTTTTCTTAACGACAAATTAAAAAGCATGTTATGTG	0.0	4.670278036995581e-07	4.892521495490043e-07	4.84458217053532e-07	7.024851183800573e-08	3.6832382677239544e-07	1.745544475906184e-07	4.128692160374061e-07	1.861348982896421e-07	0.0	0.0
TATGAACGACTTTACTACATAACTTCACCCTAACACGAAACTGCGTTCGGAC	0.0	0.0	0.0	0.0	0.0	0.0	4.36386118976546e-07	2.0643460801870306e-07	0.0	0.0	0.0
AAAGTAACGTCGAACGTGTTTCTGTAACCGCAAAACTGAAGAATATTCCCCG	1.194034793213094e-06	5.337460613707569e-07	5.707941744740332e-07	1.150588265501705e-06	2.8099404735225426e-07	7.366476535447909e-07	1.745544475906184e-07	1.376230720124687e-07	6.204496609647407e-08	7.393729555414279e-08	0.0
CGGTCAAGCTGGAAGCTATTTCATACCATGGAACGAAAAACAAGTTTGATAA	1.194034793213094e-06	7.339008343855198e-07	1.223130373875434e-06	1.090030988370158e-06	2.528946426166818e-06	1.6942896031541705e-06	5.236633427718551e-07	2.752461440249374e-07	3.722697965792842e-07	0.0	0.0
CTTTTAAAACTCAACGTGCTTTAGGCCGACAAATTAAAAAGCATGTTATGTG	7.960231954789539e-07	2.935603337544412e-06	1.7939245483506363e-06	2.4222910852618795e-06	2.809940473522543e-06	2.5782667874125265e-06	2.7928711614476085e-06	2.8212729762613328e-06	1.8613489828964208e-06	2.218118866619976e-07	2.778230783745175e-07
GGCATAAAGGATAAATGCATTAAGCTAACAAAACATAAAACACAGTTACCAA	0.0	2.0015477301476286e-07	1.6308404985005786e-07	0.0	0.0	7.366476535447908e-08	0.0	1.376230720124687e-07	2.4817986438545645e-07	0.0	0.0
CAACCAAGACGAAATAGCGTTTGTGCCAAGCAAAGAAGAAAGCCATTAACCG	1.3532394323200329e-06	1.734674699451169e-06	2.446260747750868e-06	1.937832868214128e-06	1.1239761894078604e-06	1.0313067149638589e-06	6.982177903624736e-07	1.1009845760997496e-06	9.306744914471109e-07	2.218118866619976e-07	0.0
GTCACAAATTTGAAAGACATTAGTTGTGCTTAATTATCAACACTATTGACAA	3.980115977388839e-07	0.0	0.0	0.0	0.0	0.0	0.0	0.0	0.0	0.0	0.0
ACATGAATCGAAAAGAATTGTGAGATCTGGCAAACGTTAACCAAGTTAAGTG	0.0	0.0	0.0	0.0	0.0	0.0	0.0	2.0643460801870306e-07	6.204496609647407e-08	0.0	0.0
GATCAAAAGGTTAAATCCATAAAGGGCTGGCAAACGTTAACCAAGTTAAGTG	0.0	2.0015477301476286e-07	8.1542024924912e-08	2.4222910852618794e-07	7.024851183800573e-08	2.2099429606343725e-07	2.6183167138592757e-07	6.881153600623435e-08	1.861348982896421e-07	0.0	0.0
AGGGTAAGCCTCAAGGATCTTGGGGTTACCTAAATTTCAAACTTATTTGCCT	0.0	0.0	0.0	0.0	0.0	0.0	0.0	2.752461440249374e-07	0.0	0.0	0.0
GTTTGAATTCGCAATAAAGTTCACTGCATGGAACGAAAAACAAGTTTGATAA	9.55227834575219e-07	6.004643190431222e-07	5.707941744740332e-07	6.66130048448173e-07	1.1942247012415864e-06	8.83977184253749e-07	1.1346039093390196e-06	8.945499680810466e-07	9.306744914471109e-07	1.4787459110871635e-07	9.260769279136241e-08
TATGGAAGGCTGAAGCGAATTTTCATTACCTAAATTTCAAACTTATTTGCCT	0.0	0.0	2.4462607477508675e-07	6.055727713166259e-08	0.0	0.0	0.0	0.0	0.0	0.0	0.0
CTCCCAAGTGCCAACTTGATTTAAGTCATGGAACGAAAAACAAGTTTGATAA	2.3880695864380474e-07	2.0015477301476286e-07	6.523361993990621e-07	3.0278638565773494e-07	0.0	0.0	0.0	0.0	0.0	0.0	0.0
ACGCTAAAACTTAATTAATTTAGCTAATCACAAGATTTAAATTTATTACGAC	3.1840927819134435e-07	2.0015477301476286e-07	8.1542024924912e-08	1.2111455426309397e-07	0.0	0.0	0.0	0.0	0.0	0.0	0.0
TTTTCAAATGAGAAAATCCCTTGGCCCTGGCAAACGTTAACCAAGTTAAGTG	0.0	0.0	0.0	2.4222910852618794e-07	7.024851183800573e-08	7.366476535447908e-08	8.72772237953092e-08	2.0643460801870306e-07	0.0	0.0	0.0
ATGTCAAATGGTAAGCCCTTTAGCAGACCCTAACACGAAACTGCGTTCGGAC	7.164208759314142e-07	1.2676468957527771e-06	1.0600463240242066e-06	9.08359156974361e-07	2.247952378811094e-06	1.7679543685051943e-06	3.4038117280182016e-06	1.7890999361620932e-06	9.306744914471109e-07	1.4787459110871635e-07	9.260769279136241e-08
CTGCGAAAACGGAAGGGCATTGAAGGCATGGAACGAAAAACAAGTTTGATAA	6.368185563826887e-07	5.337460613707569e-07	7.33878224324091e-07	4.84458217053532e-07	2.8099404735225426e-07	8.103124188992698e-07	1.0473266855437103e-06	6.881153600623436e-07	7.445395931574688e-07	5.175610688794303e-07	1.8521538558229452e-07
TTCGGAAATTTAAACCCCCTTTTGTCAACAAAACATAAAACACAGTTACCAA	6.368185563826887e-07	6.004643190431222e-07	4.892521495490043e-07	1.332260096898658e-06	5.619880947033518e-07	2.946590614179163e-07	8.72772237953092e-08	6.881153600623435e-08	0.0	0.0	0.0
TATGGAATAGGCAAGACGGTTGACTGCTGGCAAACGTTAACCAAGTTAAGTG	9.55227834575219e-07	8.673373497279175e-07	1.1415883489492356e-06	1.090030988370158e-06	3.5124255918945033e-07	7.366476535447908e-08	7.854950141577828e-07	6.193038240561092e-07	5.584046948678268e-07	1.4787459110871635e-07	9.260769279136241e-08
GCCCAAATTCCTAAATTGGTTGTTAACATGGAACGAAAAACAAGTTTGATAA	1.91045566915281e-06	1.0674921227426801e-06	1.5492984735755496e-06	1.574489205422534e-06	1.1942247012415864e-06	1.399630541738558e-06	1.4837128045236855e-06	7.56926896068578e-07	1.861348982896421e-07	0.0	0.0
TCGATGACAACTTCGTTTAATGTATGCGACAAATTAAAAAGCATGTTATGTG	2.3880695864380474e-07	0.0	8.1542024924912e-08	0.0	0.0	0.0	8.72772237953092e-08	6.881153600623435e-08	6.204496609647407e-08	7.393729555414279e-08	0.0
TTAATAAACTCGAAGTGTTTTGAGACTACCTAAATTTCAAACTTATTTGCCT	4.776139172876095e-07	1.2009286380815785e-06	1.1415883489492356e-06	9.08359156974361e-07	3.5124255918945033e-07	5.156533574813536e-07	1.0473266855437103e-06	1.1697961121117079e-06	7.445395931574688e-07	7.393729555414279e-08	9.260769279136241e-08
GACCTAACGTCTAAGCGATTTAACTATGGCAAACGTACAATTCTATTTGCTT	4.378127575138397e-06	3.202476368229207e-06	3.832475171464667e-06	5.571269496106947e-06	3.652922615578149e-06	3.314914440957318e-06	3.1419800566357035e-06	4.19750369638602e-06	1.2408993219272826e-06	1.4787459110871635e-07	9.26076927913624e-07
AGACTAATGCCTAATTGGTTTGGACTCTGGCAAACGTTAACCAAGTTAAGTG	4.059718296948239e-06	3.536067656585201e-06	4.158643271164782e-06	3.815108459300177e-06	5.198389876005715e-06	5.672186932293738e-06	3.7529206231948663e-06	3.371765264311207e-06	1.7993040167929103e-06	8.872475466501442e-07	9.26076927913624e-07
GTACAAAAAAGAAATTAATTTACTTTTACCTAAATTTCAAACTTATTTGCCT	3.1840927819134435e-07	2.935603337544412e-06	5.9525678195154185e-06	3.9967802906844135e-06	2.107455355139015e-06	1.841619133867736e-06	2.6183167138592757e-07	1.3762307201246872e-06	1.4890791863193356e-06	7.393729555414279e-08	9.260769279136241e-08
TAGAGAACTGCTAAATCAGTTTTTTATACCTAAATTTCAAACTTATTTGCCT	0.0	4.670278036995581e-07	3.261680997001157e-07	4.84458217053532e-07	7.024851183800573e-08	2.2099429606343725e-07	0.0	1.376230720124687e-07	1.2408993219272823e-07	0.0	0.0
TGTTAAATTATAAAGTTGCTTTTGTGCGACAAATTAAAAAGCATGTTATGTG	3.1840927819134435e-07	4.670278036995581e-07	8.154202492491198e-07	6.05572771316626e-07	2.1074553551390154e-07	9.576419496093798e-07	9.600494617484013e-07	8.257384320748122e-07	6.824946270616545e-07	1.4787459110871635e-07	0.0
CGGACAATTCTCAATAAAGTTGCGAGCGACAAATTAAAAAGCATGTTATGTG	1.5124440714151118e-06	1.2676468957527771e-06	1.3046723988004629e-06	8.47801879842814e-07	1.334721724925232e-06	8.83977184253749e-07	6.982177903624736e-07	8.257384320748122e-07	4.963597287720125e-07	1.4787459110871635e-07	3.704307711656647e-07
AAAAAAAACGAAAATCCGCTTTCATTTACCTAAATTTCAAACTTATTTGCCT	4.776139172876095e-07	1.4678016687663737e-06	7.33878224324091e-07	1.090030988370158e-06	1.1239761894078604e-06	5.893181228358326e-07	6.982177903624736e-07	1.1009845760997496e-06	5.584046948678268e-07	0.0	0.0
AACGCAATGTTGAACGTATTTAAACGATCACAAGATTTAAATTTATTACGAC	2.069660308247889e-06	2.3351390185036223e-06	1.5492984735755496e-06	4.23900939921985e-07	2.1074553551390154e-07	2.946590614179163e-07	8.72772237953092e-08	0.0	0.0	0.0	0.0
CCGCGAAACTCAAACTGTCTTGATCACATGGAACGAAAAACAAGTTTGATAA	1.0348301541227585e-06	1.2009286380815785e-06	9.785042990991779e-07	1.3928173740267368e-06	1.264473213083409e-06	1.620624837803147e-06	1.2218811331297565e-06	1.1009845760997496e-06	8.065845592543827e-07	7.393729555414279e-08	3.704307711656647e-07
CGTTGAAAACGGAACTTACTTGTGTTCATGGAACGAAAAACAAGTTTGATAA	6.368185563826887e-07	4.670278036995581e-07	1.0600463240242066e-06	9.08359156974361e-07	1.4752187485973108e-06	1.3259657763760162e-06	1.3091583569239228e-06	1.1697961121117079e-06	6.824946270616545e-07	0.0	1.8521538558229452e-07
TACAAAATTAGCAATAATGTTGTCAGTACCTAAATTTCAAACTTATTTGCCT	2.1492626277954287e-06	2.401857276174821e-06	2.6908868225259547e-06	2.482848362401519e-06	3.3719285682224246e-06	2.9465906141791635e-06	3.840197846989032e-06	4.885619056448363e-06	2.667933542154102e-06	2.957491822163558e-07	3.704307711656647e-07
ACCATAACAGAGAAAATTGTTGGTGGCGACAAATTAAAAAGCATGTTATGTG	4.776139172876095e-07	4.670278036995581e-07	3.261680997001157e-07	6.055727713166259e-08	3.5124255918945033e-07	0.0	0.0	1.376230720124687e-07	3.102248304823703e-07	0.0	0.0
AGATAAATTGTGAACTAGTTTGCTTGCTGGCAAACGTTAACCAAGTTAAGTG	6.6069925224695055e-06	6.338234478787215e-06	7.175698193390852e-06	5.510712218978868e-06	5.057892852333636e-06	4.4935506866312866e-06	9.42594016989568e-06	5.986603632548113e-06	3.4124731353082726e-06	6.654356599870698e-07	1.1112923134916156e-06
GATCCAACCGAGCGTTCTTTACTCATCTGGCAAACGTTAACCAAGTTAAGTG	0.0	0.0	0.0	0.0	0.0	0.0	2.6183167138592757e-07	0.0	0.0	0.0	0.0
CGATTAAGATCTAAATAAGTTTGTGCCTGGCAAACGTTAACCAAGTTAAGTG	8.756255150264934e-07	6.671825767143209e-07	4.892521495490043e-07	0.0	1.404970236755488e-07	3.6832382677239544e-07	8.72772237953092e-08	6.881153600623435e-08	0.0	0.0	0.0
AGATTAATGTATAACACCGTTTGGCGACCCTAACACGAAACTGCGTTCGGAC	5.651764687899031e-06	4.4034050063107855e-06	3.01705492222607e-06	2.482848362401519e-06	5.409135411519617e-06	3.904232563788543e-06	7.069455127418902e-06	3.027707584274312e-06	2.357708711669533e-06	2.957491822163558e-07	3.704307711656647e-07
CTGTAAAAGTTTAAAGGTTTTTGGAACGACAAATTAAAAAGCATGTTATGTG	1.5920463909626516e-06	3.7362224295987975e-06	2.7724288474509833e-06	5.086811279059196e-06	2.669443449838897e-06	3.020255379530187e-06	1.0473266855437103e-06	2.9588960482738015e-06	1.985438915092447e-06	1.4787459110871635e-07	1.8521538558229452e-07
CCCTTAAGACTCAATTTTCTTCAGCGCGACAAATTAAAAAGCATGTTATGTG	0.0	2.0015477301476286e-07	8.1542024924912e-08	6.055727713166259e-08	0.0	7.366476535447908e-08	0.0	0.0	0.0	0.0	0.0
ATATAAAATGGTAACGGCATTTGTATCGACAAATTAAAAAGCATGTTATGTG	4.298525255590857e-06	5.070587583022773e-06	6.197193894290505e-06	7.327430532925278e-06	8.640566956069962e-06	7.071817474032295e-06	4.189306742177128e-06	4.403938304398999e-06	2.295663745566022e-06	2.957491822163558e-07	6.482538495401822e-07
AAAGTAAATTTTAAGATGGTTTATACCGACAAATTAAAAAGCATGTTATGTG	1.7512510300577307e-06	1.4010834110951748e-06	2.6093447976009258e-06	2.846192025193113e-06	1.5454672604391337e-06	1.5469600724406051e-06	1.6582672521120179e-06	1.926723008174562e-06	6.824946270616545e-07	7.393729555414279e-08	2.778230783745175e-07
CCACCAAGAAATAACATCATTGTATTCTGGCAAACGTTAACCAAGTTAAGTG	4.776139172876095e-07	7.339008343855198e-07	8.154202492491198e-07	7.87244602711267e-07	6.322366065417045e-07	9.576419496093798e-07	3.491088951812368e-07	7.56926896068578e-07	1.2408993219272823e-07	7.393729555414279e-08	0.0
GCGACAACCACGAAGAGGGTTTGGAGCTGGCAAACGTTAACCAAGTTAAGTG	2.706478864628206e-06	3.7362224295987975e-06	2.935512897301041e-06	2.846192025193113e-06	5.409135411519617e-06	8.913436607900032e-06	1.5797177506972684e-05	7.5004574246852684e-06	6.762901304513034e-06	1.6266205021872646e-06	1.5743307774527305e-06
AATACAATCCCAAATAGAGTTTACATCGACAAATTAAAAAGCATGTTATGTG	1.0348301541227585e-06	1.6679564417799702e-06	9.785042990991779e-07	2.1800619767380035e-06	1.334721724925232e-06	1.2523010110249926e-06	1.2218811331297565e-06	1.7202884001615827e-06	1.1168093897312557e-06	7.393729555414279e-08	1.8521538558229452e-07
CAGTAAACCGCAATGATTTTTATGCACGACAAATTAAAAAGCATGTTATGTG	0.0	0.0	0.0	4.23900939921985e-07	2.1074553551390154e-07	1.4732953070895816e-07	8.72772237953092e-08	2.0643460801870306e-07	6.204496609647407e-08	0.0	0.0
GTAAGAATCGAGAAGGATCTTGTGCACATGGAACGAAAAACAAGTTTGATAA	1.8308533496052705e-06	1.4010834110951748e-06	7.33878224324091e-07	9.68916434107064e-07	1.0537276775695076e-06	3.6832382677239544e-07	7.854950141577828e-07	2.0643460801870306e-07	4.963597287720125e-07	7.393729555414279e-08	1.8521538558229452e-07
TTTTAAAAGAGAAAGTTTCTTTTTTACATGGAACGAAAAACAAGTTTGATAA	0.0	3.3359128835716047e-07	6.523361993990621e-07	3.63343662790438e-07	7.024851183800573e-08	2.2099429606343725e-07	1.745544475906184e-07	5.504922880498748e-07	0.0	0.0	0.0
TATATAATGAATAAGCCCGTTTTCATCGACAAATTAAAAAGCATGTTATGTG	3.980115977388839e-07	8.006190920567186e-07	8.154202492491198e-07	4.23900939921985e-07	1.404970236755488e-07	5.156533574813536e-07	2.6183167138592757e-07	1.376230720124687e-07	1.2408993219272823e-07	0.0	0.0
CATCGAAGTCTTAAGGTTGTTCCCAGCTGGCAAACGTTAACCAAGTTAAGTG	1.8308533496052705e-06	8.006190920567186e-07	1.223130373875434e-06	1.3928173740267368e-06	7.024851183800574e-07	1.1049714803183382e-06	1.2218811331297565e-06	1.582665328149114e-06	1.427034220215825e-06	4.436237733250721e-07	9.260769279136241e-08
ATATAAATAGGGAAGGGAGTTGGGGGATCACAAGATTTAAATTTATTACGAC	0.0	1.334365153423976e-06	3.261680997001157e-07	3.0278638565773494e-07	6.322366065417045e-07	5.156533574813536e-07	2.6183167138592757e-07	2.752461440249374e-07	0.0	0.0	0.0
ATAAAAAGTACGAACATTTTTCTCTCTACCTAAATTTCAAACTTATTTGCCT	2.3880695864380474e-07	3.3359128835716047e-07	3.261680997001157e-07	3.0278638565773494e-07	4.214910710278031e-07	2.2099429606343725e-07	8.72772237953092e-08	4.128692160374061e-07	0.0	0.0	9.260769279136241e-08
AGATCAATTTGTAAATGTCTTGACACCGACAAATTAAAAAGCATGTTATGTG	5.572162368351491e-07	1.4678016687663737e-06	2.038550623125723e-06	1.9983901453422067e-06	1.4752187485973108e-06	1.7679543685051943e-06	2.0946533710828487e-06	1.7202884001615827e-06	1.861348982896421e-07	1.4787459110871635e-07	9.260769279136241e-08
ACCGTAATTCGCAAGGCCATTGGTAAATCACAAGATTTAAATTTATTACGAC	1.5920463909626516e-06	1.2009286380815785e-06	7.33878224324091e-07	4.23900939921985e-07	7.024851183800573e-08	0.0	0.0	0.0	0.0	0.0	0.0
AATAAAAAATGGAATAAAATTTGGACCATGGAACGAAAAACAAGTTTGATAA	2.1492626277954287e-06	1.6679564417799702e-06	1.6308404985005783e-06	1.5139319282944551e-06	1.4752187485973108e-06	2.4309372566989614e-06	2.0073761472886824e-06	2.2019691521994993e-06	1.4890791863193356e-06	1.4787459110871635e-07	3.704307711656647e-07
TACCGAATCATTAATTGAGTTGAATTTACCTAAATTTCAAACTTATTTGCCT	3.1840927819134435e-07	6.671825767143209e-08	1.6308404985005786e-07	0.0	0.0	0.0	0.0	0.0	0.0	0.0	0.0
TATTCAAGAAATAACTATGTTTACTCTACCTAAATTTCAAACTTATTTGCCT	5.572162368351491e-07	1.0007738650714813e-06	1.223130373875434e-06	7.2668732557972e-07	8.429821420556062e-07	4.419885921268745e-07	6.109405665671643e-07	8.257384320748122e-07	4.3431476267509854e-07	1.4787459110871635e-07	9.260769279136241e-08
GGGGGAAGCCAGAAGGGGCTTCCGCGCGACAAATTAAAAAGCATGTTATGTG	2.3880695864380474e-07	4.003095460283593e-07	8.969622741741488e-07	2.4222910852618794e-07	3.5124255918945033e-07	4.419885921268745e-07	8.72772237953092e-08	6.193038240561092e-07	6.204496609647406e-07	7.393729555414279e-08	0.0
TTCGTAACAGCAAAGATGCTTTGGCTCATGGAACGAAAAACAAGTTTGATAA	5.572162368351491e-07	7.339008343855198e-07	5.707941744740332e-07	3.0278638565773494e-07	4.214910710278031e-07	7.366476535447908e-08	2.6183167138592757e-07	2.0643460801870306e-07	6.204496609647407e-08	7.393729555414279e-08	0.0
ACGCCAACCGCTAAGCTAATTCATATTGGCAAACGTACAATTCTATTTGCTT	8.278641232979696e-06	6.471670994129613e-06	5.463315669965245e-06	6.297956821690136e-06	6.462863089089125e-06	7.882129892939627e-06	8.29133626054866e-06	6.193038240561093e-06	3.2263382370197295e-06	8.872475466501442e-07	1.2039000062924445e-06
ACGATAAATTGTAAGAAAATTACTGGCGACAAATTAAAAAGCATGTTATGTG	3.3432974210085225e-06	3.869658944941196e-06	3.669391121626301e-06	4.541795784871805e-06	5.12814136417546e-06	5.303863105527101e-06	3.578366175606534e-06	5.436111344498238e-06	2.9781583726276767e-06	3.6968647777071396e-07	6.482538495401822e-07
TAAGGAAACTAAAAACGAATTCTGTCCATGGAACGAAAAACAAGTTTGATAA	1.9900579887003496e-06	1.8013929571223677e-06	2.120092648050752e-06	1.8772755910860489e-06	9.83479165731155e-07	1.620624837803147e-06	2.8801483852417744e-06	1.6514768641496245e-06	1.427034220215825e-06	7.393729555414279e-08	2.778230783745175e-07
TTTAGAACAAGGAACCCTATTTAGTCCTGGCAAACGTTAACCAAGTTAAGTG	0.0	0.0	0.0	0.0	0.0	0.0	0.0	0.0	0.0	2.957491822163558e-07	1.8521538558229452e-07
GGTGCAAGCGTAAAACATTTTACTGCCGACAAATTAAAAAGCATGTTATGTG	3.502502060103602e-06	3.4026311412428037e-06	2.8539708723760122e-06	2.664520193797316e-06	3.0206860090364446e-06	3.020255379530187e-06	1.745544475906184e-06	2.890084512261843e-06	2.605888576050591e-06	2.218118866619976e-07	9.260769279136241e-08
TGTGTAATAGTTAACCGCCTTATGTTCGACAAATTAAAAAGCATGTTATGTG	8.756255150264934e-07	1.4678016687663737e-06	4.0771012462397536e-07	1.150588265501705e-06	1.4049702367554877e-06	8.103124188992698e-07	1.745544475906184e-07	6.881153600623436e-07	6.824946270616545e-07	0.0	9.260769279136241e-08
CGAGGAAACCTCAACCGACTTGGACGCATGGAACGAAAAACAAGTTTGATAA	7.164208759314142e-07	2.668730306859617e-07	5.707941744740332e-07	6.055727713166259e-08	7.024851183800573e-08	0.0	0.0	0.0	0.0	0.0	0.0
AAACCAAAATATAAGAGTCTTATAGGCGACAAATTAAAAAGCATGTTATGTG	1.6716487105101911e-06	2.0015477301476285e-06	1.7123825234256073e-06	2.7856347480534735e-06	1.4752187485973108e-06	2.1362781952833486e-06	1.2218811331297565e-06	2.6148383682369056e-06	1.675214084607878e-06	1.4787459110871635e-07	2.778230783745175e-07
ATCGCAAGATAAAAATGGCTTTGCAACTGGCAAACGTTAACCAAGTTAAGTG	2.1492626277954287e-06	1.6679564417799702e-06	1.1415883489492356e-06	1.9983901453422067e-06	1.6859642841112123e-06	2.5782667874125265e-06	2.53103949006511e-06	1.513853792137156e-06	1.2408993219272826e-06	2.957491822163558e-07	4.63038463956812e-07
AGCTCAAACCCGAAATAACTTGGAAACATGGAACGAAAAACAAGTTTGATAA	2.1492626277954287e-06	1.2009286380815785e-06	7.33878224324091e-07	1.574489205422534e-06	9.132306538939589e-07	1.178636245673969e-06	4.36386118976546e-07	1.1697961121117079e-06	2.4817986438545645e-07	7.393729555414279e-08	2.778230783745175e-07
TTATCAAATAAGAACGGGCTTAGCCTCTGGCAAACGTTAACCAAGTTAAGTG	3.1840927819134435e-07	1.334365153423976e-07	2.4462607477508675e-07	3.63343662790438e-07	7.727336302172533e-07	1.0313067149638589e-06	5.236633427718551e-07	8.257384320748122e-07	6.204496609647407e-08	0.0	9.260769279136241e-08
AAGAGAAATGTTAAAACTCTTTAATGCTGGCAAACGTTAACCAAGTTAAGTG	0.0	0.0	0.0	0.0	0.0	0.0	0.0	2.0643460801870306e-07	6.204496609647407e-08	0.0	0.0
GGGCGAAGTGCTAAGGGAATTCGGATCATGGAACGAAAAACAAGTTTGATAA	1.5124440714151118e-06	6.004643190431222e-07	6.523361993990621e-07	4.23900939921985e-07	6.322366065417045e-07	7.366476535447909e-07	8.72772237953092e-08	5.504922880498748e-07	1.2408993219272823e-07	0.0	0.0
GACGTAATCCGAAAATGCGTTTAAGTGAAGCAACAGGCAAACCGATTATGTA	0.0	0.0	0.0	0.0	0.0	0.0	0.0	0.0	2.4817986438545645e-07	0.0	0.0
ACTAGAATCGGAAATATCGTTCCGCACGACAAATTAAAAAGCATGTTATGTG	0.0	2.668730306859617e-07	3.261680997001157e-07	1.2111455426309397e-07	4.214910710278031e-07	2.2099429606343725e-07	5.236633427718551e-07	3.440576800311718e-07	4.3431476267509854e-07	2.218118866619976e-07	2.778230783745175e-07
TTGAGAGCACGGCACGGTATTTAGACCTGGCAAACGTTAACCAAGTTAAGTG	0.0	0.0	0.0	0.0	0.0	0.0	0.0	0.0	0.0	8.133102510957861e-07	2.778230783745175e-07
CACGGAACGGAGAATTATTTTCAGTGATCACAAGATTTAAATTTATTACGAC	2.3880695864380474e-07	4.670278036995581e-07	4.892521495490043e-07	1.2111455426309397e-07	3.5124255918945033e-07	2.946590614179163e-07	8.72772237953092e-08	6.881153600623435e-08	0.0	0.0	0.0
GCTGTAATTAATAACAACGTTCGTACCGACAAATTAAAAAGCATGTTATGTG	0.0	2.0015477301476286e-07	0.0	3.0278638565773494e-07	6.322366065417045e-07	1.2523010110249926e-06	5.236633427718551e-07	5.504922880498748e-07	1.2408993219272823e-07	0.0	0.0
ATCCAAATTCTCAAGTACTTTTGGACCATGGAACGAAAAACAAGTTTGATAA	1.3532394323200329e-06	6.004643190431222e-07	0.0	6.05572771316626e-07	7.727336302172533e-07	1.2523010110249926e-06	4.36386118976546e-07	8.257384320748122e-07	3.102248304823703e-07	1.4787459110871635e-07	0.0
AGTATAATCTTCAAGATAGTTCCTGGCATGGAACGAAAAACAAGTTTGATAA	3.422899740556062e-06	3.0023215952156107e-06	2.2831766979008095e-06	2.301176531005722e-06	2.669443449838897e-06	1.841619133867736e-06	1.920098923494516e-06	2.408403760223926e-06	1.0547644236398392e-06	7.393729555414279e-08	9.260769279136241e-08
CATCTAACGATAAATTAGATTTGGACACCCTAACACGAAACTGCGTTCGGAC	1.1144324736702983e-06	4.670278036995581e-07	8.969622741741488e-07	6.05572771316626e-07	0.0	0.0	0.0	0.0	0.0	0.0	0.0
TTAATAAACAAGAAACGGGATGTGGAATCACAAGATTTAAATTTATTACGAC	0.0	0.0	0.0	2.4222910852618794e-07	0.0	0.0	0.0	0.0	0.0	0.0	0.0
TTAGGAATGTTAAACTTGCTTCGGGTTACCTAAATTTCAAACTTATTTGCCT	0.0	0.0	0.0	0.0	7.727336302172533e-07	7.366476535447908e-08	1.745544475906184e-07	6.881153600623435e-08	1.2408993219272823e-07	0.0	1.8521538558229452e-07
ATCTTAATCCACAAGATAATTCTGCATACCTAAATTTCAAACTTATTTGCCT	6.368185563826887e-07	4.670278036995581e-07	4.892521495490043e-07	1.150588265501705e-06	4.917395828661558e-07	1.178636245673969e-06	1.2218811331297565e-06	5.504922880498748e-07	8.686295253512965e-07	7.393729555414279e-08	9.260769279136241e-08
TTAGCAAGGTGTAAGCTGCTTTCACGTACCTAAATTTCAAACTTATTTGCCT	3.980115977388839e-07	6.671825767143209e-08	0.0	4.84458217053532e-07	1.404970236755488e-07	5.156533574813536e-07	2.6183167138592757e-07	2.752461440249374e-07	6.204496609647407e-08	0.0	0.0
AATCGAATTCATAACTTAGTTATTGGCTGGCAAACGTTAACCAAGTTAAGTG	3.980115977388839e-07	6.004643190431222e-07	5.707941744740332e-07	1.090030988370158e-06	6.322366065417045e-07	8.83977184253749e-07	7.854950141577828e-07	3.440576800311718e-07	4.963597287720125e-07	0.0	9.260769279136241e-08
ACCCGAACACAAAATAAGATTATGGTTACCTAAATTTCAAACTTATTTGCCT	0.0	2.0015477301476286e-07	0.0	0.0	0.0	0.0	0.0	0.0	0.0	0.0	0.0
TCATAAACTAAGAAGCCAATTCTTACATCACAAGATTTAAATTTATTACGAC	1.4328417518675724e-06	2.3351390185036223e-06	6.523361993990621e-07	1.8167183139464097e-07	3.5124255918945033e-07	0.0	0.0	0.0	0.0	0.0	0.0
TTGGCAATCGCCAAGGAGGTTACTACTACCTAAATTTCAAACTTATTTGCCT	3.980115977388839e-07	5.337460613707569e-07	1.1415883489492356e-06	2.301176531005722e-06	1.1239761894078604e-06	5.156533574813536e-07	4.36386118976546e-07	3.440576800311718e-07	2.4817986438545645e-07	0.0	1.8521538558229452e-07
ATACTAATTGAAAAAGGGTTTTTGTTTACCTAAATTTCAAACTTATTTGCCT	0.0	3.3359128835716047e-07	3.261680997001157e-07	0.0	0.0	7.366476535447908e-08	8.72772237953092e-08	0.0	6.204496609647407e-08	1.4787459110871635e-07	9.260769279136241e-08
TTGATAAGCTGCAATGTCGTTTCGGCTACCTAAATTTCAAACTTATTTGCCT	2.3880695864380474e-07	2.668730306859617e-07	0.0	1.2111455426309397e-07	0.0	7.366476535447908e-08	1.745544475906184e-07	3.440576800311718e-07	1.2408993219272823e-07	0.0	0.0
TTATGAACGTGGAAATCGATTTTAATCATGGAACGAAAAACAAGTTTGATAA	3.1840927819134435e-07	6.671825767143209e-08	0.0	6.055727713166259e-08	3.5124255918945033e-07	2.2099429606343725e-07	8.72772237953092e-08	1.376230720124687e-07	1.861348982896421e-07	0.0	0.0
AATAAAATGAGTAACTGTCTTTCAGACGACAAATTAAAAAGCATGTTATGTG	1.2736371127606338e-06	3.335912883571605e-06	1.5492984735755496e-06	2.906749302321192e-06	3.582674103736326e-06	2.0626134299323248e-06	2.181930594877015e-06	1.8579114721740514e-06	1.675214084607878e-06	0.0	0.0
ACAGGAAATCTAAATAGCATTCTCAGCATGGAACGAAAAACAAGTTTGATAA	9.55227834575219e-07	4.003095460283593e-07	4.0771012462397536e-07	6.05572771316626e-07	1.264473213083409e-06	5.156533574813536e-07	8.72772237953092e-07	4.128692160374061e-07	5.584046948678268e-07	1.4787459110871635e-07	0.0
GAAATAACCGGAAATTTGTTTGAAGTTACCTAAATTTCAAACTTATTTGCCT	0.0	0.0	4.0771012462397536e-07	6.66130048448173e-07	5.619880947033518e-07	5.893181228358326e-07	2.6183167138592757e-07	1.376230720124687e-07	3.102248304823703e-07	0.0	0.0
TGAACAAATTCGAATTAGGTTTTCCTTACCTAAATTTCAAACTTATTTGCCT	3.980115977388839e-07	2.668730306859617e-07	5.707941744740332e-07	4.23900939921985e-07	2.8099404735225426e-07	9.576419496093798e-07	7.854950141577828e-07	6.193038240561092e-07	1.2408993219272826e-06	7.393729555414279e-08	9.260769279136241e-08
ATTCTAAAAGGCAAAAGGGGTTTTTACGACAAATTAAAAAGCATGTTATGTG	0.0	0.0	0.0	0.0	0.0	2.2099429606343725e-07	1.745544475906184e-07	6.881153600623435e-08	6.204496609647407e-08	0.0	0.0
AGGACAAGTTGGAACATCTTTTGTCACGACAAATTAAAAAGCATGTTATGTG	0.0	2.0015477301476286e-07	8.1542024924912e-08	4.23900939921985e-07	2.8099404735225426e-07	5.156533574813536e-07	1.745544475906184e-07	1.376230720124687e-07	6.204496609647407e-08	0.0	0.0
GAATGAATTGTCAAGTTGATTGCTCACTGGCAAACGTTAACCAAGTTAAGTG	2.706478864628206e-06	2.201702503161225e-06	1.7123825234256073e-06	2.3617338081338007e-06	3.5124255918945034e-06	4.419885921268745e-06	4.0147522945887955e-06	2.6836499042488636e-06	8.065845592543827e-07	7.393729555414279e-08	2.778230783745175e-07
CGCACAAGGTGGAATCCTCTTTTCGGCATGGAACGAAAAACAAGTTTGATAA	7.164208759314142e-07	1.2676468957527771e-06	4.0771012462397536e-07	4.84458217053532e-07	4.214910710278031e-07	7.366476535447908e-08	2.6183167138592757e-07	3.440576800311718e-07	0.0	0.0	0.0
ACTTCAATGCAGAATACGTTTAGTGCTGCTTAATTATCAACACTATTGACAA	3.1840927819134435e-07	6.671825767143209e-08	8.1542024924912e-08	0.0	0.0	0.0	0.0	0.0	0.0	0.0	0.0
GTGACAAACGCAAACCTGGTTTACACAATTAAATATGTAATAGACTTCTCGT	0.0	4.003095460283593e-07	3.261680997001157e-07	1.8167183139464097e-07	0.0	0.0	0.0	0.0	0.0	0.0	0.0
CGCTGAAGCGATAATGATATTAGTGCTACCTAAATTTCAAACTTATTTGCCT	9.55227834575219e-07	9.340556073991162e-07	8.154202492491198e-07	1.756161036818331e-06	4.917395828661558e-07	6.629828881903117e-07	4.36386118976546e-07	4.816807520436406e-07	3.722697965792842e-07	0.0	0.0
GCAGTAAAGTAAAATGGCGTTATCGCTACCTAAATTTCAAACTTATTTGCCT	2.069660308247889e-06	2.7354485645308153e-06	8.969622741741488e-07	1.332260096898658e-06	1.0537276775695076e-06	1.1049714803183382e-06	1.0473266855437103e-06	1.6514768641496245e-06	5.584046948678268e-07	2.218118866619976e-07	0.0
TGAAGAAGACTGAACTGAGTTGAGTATACCTAAATTTCAAACTTATTTGCCT	4.776139172876095e-07	1.334365153423976e-07	5.707941744740332e-07	4.23900939921985e-07	2.1074553551390154e-07	1.4732953070895816e-07	2.6183167138592757e-07	0.0	2.4817986438545645e-07	0.0	0.0
ATTATAAACGCGAAATCTTTTCGTCTTACCTAAATTTCAAACTTATTTGCCT	0.0	2.0015477301476286e-07	4.0771012462397536e-07	0.0	3.5124255918945033e-07	0.0	0.0	0.0	0.0	0.0	0.0
TTCTTAACGACTAATGAGATTTTATACATGGAACGAAAAACAAGTTTGATAA	2.3880695864380474e-07	8.006190920567186e-07	8.154202492491198e-07	7.87244602711267e-07	9.132306538939589e-07	7.366476535447909e-07	5.236633427718551e-07	1.1009845760997496e-06	6.824946270616545e-07	7.393729555414279e-08	0.0
TCCACAAAGGTTAAAGTGTTTATGCCCATGGAACGAAAAACAAGTTTGATAA	3.980115977388839e-07	0.0	0.0	0.0	0.0	0.0	0.0	0.0	0.0	0.0	0.0
AATAGAAAGAGAAACTAAGTTAGTCATACCTAAATTTCAAACTTATTTGCCT	4.776139172876095e-07	5.337460613707569e-07	8.1542024924912e-08	3.0278638565773494e-07	1.404970236755488e-07	0.0	0.0	0.0	0.0	0.0	0.0
ATAAAAACAACCAAGTTCTTTGCTCAACCCTAACACGAAACTGCGTTCGGAC	2.3880695864380474e-07	2.668730306859617e-07	8.1542024924912e-08	0.0	1.404970236755488e-07	0.0	0.0	0.0	0.0	0.0	0.0
ACAGTAAAGCTCAATCGTATTAGAGACGACAAATTAAAAAGCATGTTATGTG	0.0	0.0	0.0	0.0	0.0	0.0	0.0	0.0	0.0	2.218118866619976e-07	0.0
TTTGCAATTTGTAATGGAATTTCCGTTACCTAAATTTCAAACTTATTTGCCT	0.0	0.0	2.4462607477508675e-07	1.2111455426309397e-07	0.0	7.366476535447908e-08	8.72772237953092e-08	2.0643460801870306e-07	0.0	0.0	0.0
TATTCAAACTGGAATTTTTTTGCGGGCTGGCAAACGTTAACCAAGTTAAGTG	0.0	0.0	0.0	2.4222910852618794e-07	2.1074553551390154e-07	3.6832382677239544e-07	8.72772237953092e-08	6.881153600623435e-08	6.204496609647407e-08	0.0	1.8521538558229452e-07
TAGGGAATCATTAATAGCATTGTGGAACCCTAACACGAAACTGCGTTCGGAC	1.0348301541227585e-06	1.5345199264375725e-06	7.33878224324091e-07	3.63343662790438e-07	7.727336302172533e-07	8.83977184253749e-07	2.4437622662709437e-06	2.2019691521994993e-06	4.3431476267509854e-07	7.393729555414279e-08	0.0
AAAAGAAAATAGAAGTCGCTTGCAGACGACAAATTAAAAAGCATGTTATGTG	0.0	2.668730306859617e-07	5.707941744740332e-07	6.05572771316626e-07	4.917395828661558e-07	7.366476535447908e-08	3.491088951812368e-07	1.376230720124687e-07	0.0	0.0	0.0
GTCAAAACGGTAAAGACAATTCTATATACATAACAAAAAAATCGATTGACAC	0.0	0.0	0.0	0.0	0.0	0.0	0.0	0.0	0.0	0.0	6.482538495401822e-07
ACACCAACGTCCAATGGGATTGTGGCCTGGCAAACGTTAACCAAGTTAAGTG	3.1044904623659043e-06	1.8013929571223677e-06	9.785042990991779e-07	1.574489205422534e-06	2.669443449838897e-06	4.1252268598531325e-06	1.83282169970035e-06	2.9588960482738015e-06	1.427034220215825e-06	3.6968647777071396e-07	2.778230783745175e-07
GCTTGACCCGCGTTCCGGGTTAACTTTACCTAAATTTCAAACTTATTTGCCT	3.1840927819134435e-07	6.004643190431222e-07	1.6308404985005786e-07	3.63343662790438e-07	2.8099404735225426e-07	2.2099429606343725e-07	5.236633427718551e-07	6.881153600623435e-08	1.861348982896421e-07	0.0	0.0
TGGGGAAGGGGTAACAGTTTTGCGACACCCTAACACGAAACTGCGTTCGGAC	3.1840927819134435e-07	0.0	0.0	0.0	0.0	0.0	0.0	0.0	0.0	0.0	0.0
AAACTAAACCTTAATAATCTTTAAACCTGGCAAACGTTAACCAAGTTAAGTG	8.756255150264934e-07	1.1342103804138792e-06	1.1415883489492356e-06	1.090030988370158e-06	3.5124255918945033e-07	6.629828881903117e-07	4.36386118976546e-07	9.63361504087281e-07	5.584046948678268e-07	7.393729555414279e-08	0.0
CGTGTAAGTTTTAACGGAGTTAAGATTACCTAAATTTCAAACTTATTTGCCT	0.0	0.0	0.0	0.0	2.1074553551390154e-07	0.0	0.0	0.0	0.0	0.0	0.0
TCTATAATTACTAAGCAAGTTTAGAATACCTAAATTTCAAACTTATTTGCCT	0.0	4.670278036995581e-07	6.523361993990621e-07	4.84458217053532e-07	4.214910710278031e-07	5.156533574813536e-07	1.745544475906184e-07	1.0321730400935155e-06	5.584046948678268e-07	7.393729555414279e-08	1.8521538558229452e-07
GTGCGAACTTCAAAATACTTTAGCAGTTTAGAAAAATCAACAATTTTAATTG	3.1840927819134435e-07	6.671825767143209e-08	4.0771012462397536e-07	6.055727713166259e-08	0.0	0.0	0.0	0.0	0.0	0.0	0.0
ATACTAACTCAAATCAACATTGCAACCTGGCAAACGTTAACCAAGTTAAGTG	0.0	0.0	0.0	0.0	0.0	0.0	0.0	0.0	0.0	0.0	1.8521538558229452e-07
AAGACAATCATTAATTACCTTGTAACCGACAAATTAAAAAGCATGTTATGTG	0.0	2.0015477301476286e-07	0.0	1.2111455426309397e-07	7.024851183800573e-08	7.366476535447908e-08	1.745544475906184e-07	0.0	0.0	0.0	0.0
GGCGTAACTCTTAATGAGCTTTGCCTTACCTAAATTTCAAACTTATTTGCCT	0.0	2.0015477301476286e-07	2.4462607477508675e-07	4.23900939921985e-07	3.5124255918945033e-07	2.946590614179163e-07	3.491088951812368e-07	6.881153600623436e-07	4.963597287720125e-07	0.0	1.8521538558229452e-07
TTGAGAACACGGAACGAAATATATTCCTGGCAAACGTTAACCAAGTTAAGTG	0.0	0.0	0.0	0.0	0.0	0.0	0.0	0.0	0.0	0.0	1.8521538558229452e-07
CGGGAAAACATGAAGATATTTCCGCAGCCGAAATTACAAAATGTTTTGAATT	0.0	0.0	0.0	0.0	0.0	0.0	0.0	0.0	0.0	5.175610688794303e-07	2.778230783745175e-07
CCTAAAAGTTAAAATGAAATTTCGTATACCTAAATTTCAAACTTATTTGCCT	0.0	6.671825767143209e-07	1.6308404985005786e-07	6.055727713166259e-08	0.0	0.0	0.0	0.0	0.0	0.0	0.0
TCATAAAGCGCAAATTGAATTGGCCCCATGGAACGAAAAACAAGTTTGATAA	9.55227834575219e-07	4.670278036995581e-07	3.261680997001157e-07	3.63343662790438e-07	4.917395828661558e-07	2.2099429606343725e-07	1.745544475906184e-07	3.440576800311718e-07	4.3431476267509854e-07	0.0	0.0
GTGGGAATGTTAAAGTTACTTGATATTACCTAAATTTCAAACTTATTTGCCT	0.0	2.0015477301476286e-07	1.6308404985005786e-07	0.0	7.024851183800573e-08	7.366476535447908e-08	0.0	0.0	0.0	0.0	0.0
CGCGGAAAGGCGAAGGCGGTTAGGCGCGACAAATTAAAAAGCATGTTATGTG	0.0	0.0	3.261680997001157e-07	0.0	2.8099404735225426e-07	0.0	0.0	0.0	0.0	0.0	0.0
GGCGGAAAGGGCAAGCAAGTTTTCCCTACCTAAATTTCAAACTTATTTGCCT	0.0	2.668730306859617e-07	0.0	0.0	0.0	0.0	0.0	0.0	0.0	0.0	0.0
CAGAGAAAGAAAAAATTGTTTAAGAAACCCTAACACGAAACTGCGTTCGGAC	9.55227834575219e-07	2.0015477301476285e-06	3.669391121626301e-06	2.906749302321192e-06	2.318200890652917e-06	1.9889486645697834e-06	3.491088951812368e-07	1.3074191841241766e-06	8.686295253512965e-07	1.4787459110871635e-07	2.778230783745175e-07
CTAAAAAAAAGGAAGATTTTTGAAGGATCACAAGATTTAAATTTATTACGAC	2.3880695864380474e-07	8.673373497279175e-07	6.523361993990621e-07	2.4222910852618794e-07	3.5124255918945033e-07	7.366476535447908e-08	8.72772237953092e-08	6.881153600623435e-08	0.0	0.0	0.0
ACATCAACCAAGAAAGATCTTATAATAACAAAACATAAAACACAGTTACCAA	9.55227834575219e-07	2.3351390185036223e-06	5.9525678195154185e-06	4.17845212208021e-06	3.231431544550346e-06	3.830567798437519e-06	1.1346039093390196e-06	2.890084512261843e-06	1.923393948988937e-06	5.175610688794303e-07	4.63038463956812e-07
GTAATATTTTCAAGAATAACTTCAGACTGGCAAACGTTAACCAAGTTAAGTG	0.0	0.0	0.0	0.0	0.0	0.0	0.0	2.0643460801870306e-07	0.0	0.0	0.0
GCATAAACGCACAACTATGTTGGTACCATGGAACGAAAAACAAGTTTGATAA	1.6716487105101911e-06	5.337460613707569e-07	5.707941744740332e-07	7.2668732557972e-07	8.429821420556062e-07	9.576419496093798e-07	1.0473266855437103e-06	5.504922880498748e-07	3.102248304823703e-07	2.218118866619976e-07	3.704307711656647e-07
CGCGTAACCCTTAATGAAGTTAGGCGCTGGCAAACGTTAACCAAGTTAAGTG	7.164208759314142e-07	6.671825767143209e-07	8.154202492491198e-07	6.05572771316626e-07	9.132306538939589e-07	8.103124188992698e-07	6.982177903624736e-07	4.816807520436406e-07	4.963597287720125e-07	2.218118866619976e-07	0.0
TCGTTAAATCCAAAACTTCTTTCACTCTGGCAAACGTTAACCAAGTTAAGTG	3.1840927819134435e-07	1.334365153423976e-07	0.0	1.2111455426309397e-07	7.024851183800573e-08	2.946590614179163e-07	0.0	0.0	6.204496609647407e-08	0.0	0.0
AGAAAAATTTGAAATCTACTTGCCCGCATGGAACGAAAAACAAGTTTGATAA	0.0	0.0	0.0	0.0	0.0	0.0	0.0	0.0	0.0	2.218118866619976e-07	0.0
CGATGAACCCGCAACTCGCTTAACTCAATTAAATATGTAATAGACTTCTCGT	6.368185563826887e-07	1.5345199264375725e-06	5.463315669965245e-06	3.3306502422408647e-06	7.024851183800574e-07	1.4732953070895817e-06	1.745544475906184e-07	1.1697961121117079e-06	9.306744914471109e-07	1.4787459110871635e-07	9.260769279136241e-08
ATATTAATTTTGAATATCATTGACTATACCTAAATTTCAAACTTATTTGCCT	5.572162368351491e-07	1.334365153423976e-07	4.0771012462397536e-07	1.8167183139464097e-07	2.8099404735225426e-07	5.156533574813536e-07	2.6183167138592757e-07	6.193038240561092e-07	6.204496609647407e-08	0.0	0.0
GCTACAACGCGTAACCATATTGTCGCCGACAAATTAAAAAGCATGTTATGTG	8.119436593884619e-06	9.140401300977565e-06	3.3432230219261856e-06	5.631826773246586e-06	5.900874994389243e-06	7.513806066161474e-06	7.942227365371994e-06	6.193038240561093e-06	4.901552321627608e-06	1.3308713199762932e-06	1.018684620705847e-06
AGAACAAGGGATGATGACTTTAACATGAGTGAAACAGAAACTTGATTGATTC	2.3880695864380474e-07	0.0	0.0	0.0	0.0	0.0	0.0	0.0	0.0	0.0	0.0
AAACGAACCATTAAAAAATTTCTCCTCGACAAATTAAAAAGCATGTTATGTG	0.0	0.0	0.0	0.0	0.0	0.0	0.0	2.0643460801870306e-07	6.204496609647407e-08	0.0	0.0
TAGGTAACTGTTAAAAGCATTAGGATCGACAAATTAAAAAGCATGTTATGTG	4.776139172876095e-06	4.336686748639587e-06	5.300231620115188e-06	5.026254001931117e-06	7.165348207472652e-06	5.082868809462512e-06	4.712970084942124e-06	4.816807520436405e-06	2.295663745566022e-06	2.218118866619976e-07	5.556461567479593e-07
AAGAAAAGGCTAAAGCCTGTTTATTTTACCTAAATTTCAAACTTATTTGCCT	0.0	2.668730306859617e-07	8.1542024924912e-08	0.0	7.024851183800573e-08	0.0	0.0	0.0	0.0	0.0	0.0
GTCAGAAGGAAGAAAGGAATTCATCTTACCTAAATTTCAAACTTATTTGCCT	7.403015717956761e-06	5.27074235603637e-06	5.707941744740332e-06	4.541795784871805e-06	4.425656245791932e-06	4.346221155917721e-06	3.1419800566357035e-06	3.302953728299249e-06	2.1095288472774795e-06	2.957491822163558e-07	9.260769279136241e-08
AAGTAAATATGAAACCTGGTTCGTGTTACCTAAATTTCAAACTTATTTGCCT	4.776139172876095e-07	3.3359128835716047e-07	2.4462607477508675e-07	2.4222910852618794e-07	0.0	2.2099429606343725e-07	0.0	1.376230720124687e-07	0.0	0.0	0.0
GCATCAACTGTCAAATCCATTCATGAACCCTAACACGAAACTGCGTTCGGAC	1.5920463909626516e-06	6.004643190431222e-07	0.0	1.8167183139464097e-07	0.0	0.0	0.0	0.0	0.0	0.0	0.0
TTCGAAATTCGTAAATACCTTATTTGTGAACAAGACTTAAGGCTATTAGAAA	0.0	0.0	0.0	0.0	0.0	0.0	0.0	0.0	0.0	2.218118866619976e-07	0.0
GGTGCAAGTTTAAACTACATTCGCCTTACCTAAATTTCAAACTTATTTGCCT	0.0	0.0	0.0	0.0	2.1074553551390154e-07	7.366476535447908e-08	0.0	0.0	0.0	0.0	0.0
GTTCTAAATACGAAGGTCTTTTGAGACGACAAATTAAAAAGCATGTTATGTG	2.069660308247889e-06	2.5352937915172188e-06	1.3046723988004629e-06	2.7250774709253947e-06	2.247952378811094e-06	1.0313067149638589e-06	1.4837128045236855e-06	1.3074191841241766e-06	1.2408993219272826e-06	2.218118866619976e-07	1.8521538558229452e-07
CACGAAAAGTGTAAAAGGTTTGGTCATACCTAAATTTCAAACTTATTTGCCT	6.368185563826887e-07	9.340556073991162e-07	5.707941744740332e-07	1.029473711238611e-06	4.214910710278031e-07	4.419885921268745e-07	8.72772237953092e-08	6.881153600623435e-08	1.861348982896421e-07	0.0	0.0
TCCCTAAATGTTAACCCTGTTGCCACCGACAAATTAAAAAGCATGTTATGTG	1.5124440714151118e-06	1.4010834110951748e-06	1.875466573275665e-06	6.05572771316626e-07	1.5454672604391337e-06	7.366476535447909e-07	6.982177903624736e-07	7.56926896068578e-07	6.204496609647406e-07	7.393729555414279e-08	0.0
ATCTAAACCAGAAAGACTCTTATGGCCGACAAATTAAAAAGCATGTTATGTG	0.0	3.3359128835716047e-07	1.6308404985005786e-07	5.45015494185079e-07	6.322366065417045e-07	4.419885921268745e-07	6.109405665671643e-07	2.752461440249374e-07	1.2408993219272823e-07	0.0	9.260769279136241e-08
CGGGGAAGATGGAAACGCCTTAGCCACATGGAACGAAAAACAAGTTTGATAA	6.368185563826887e-07	1.334365153423976e-07	2.4462607477508675e-07	1.8167183139464097e-07	6.322366065417045e-07	2.946590614179163e-07	1.745544475906184e-07	6.881153600623435e-08	3.722697965792842e-07	7.393729555414279e-08	9.260769279136241e-08
TGGCTAAACGCTAATGCGGTTCACTGCGACAAATTAAAAAGCATGTTATGTG	0.0	2.0015477301476286e-07	1.6308404985005786e-07	1.8167183139464097e-07	7.024851183800573e-08	7.366476535447909e-07	7.854950141577828e-07	4.128692160374061e-07	6.204496609647407e-08	0.0	0.0
CTGCTAACCAGGAATGGGCTTGTGAGTACCTAAATTTCAAACTTATTTGCCT	8.756255150264934e-07	7.339008343855198e-07	6.523361993990621e-07	1.3928173740267368e-06	3.5124255918945033e-07	8.103124188992698e-07	8.72772237953092e-08	6.881153600623436e-07	3.102248304823703e-07	7.393729555414279e-08	9.260769279136241e-08
ATTTTAAATTCTAAGCATTTTTATATCTGGCAAACGTTAACCAAGTTAAGTG	0.0	2.0015477301476286e-07	1.6308404985005786e-07	4.84458217053532e-07	2.1074553551390154e-07	3.6832382677239544e-07	0.0	3.440576800311718e-07	1.861348982896421e-07	0.0	0.0
CTAACAATAGGTAATTTGTTTGTATGTGGCAAACGTACAATTCTATTTGCTT	3.980115977388839e-07	6.004643190431222e-07	8.154202492491198e-07	1.8167183139464097e-07	3.5124255918945033e-07	1.4732953070895816e-07	2.6183167138592757e-07	6.881153600623435e-08	0.0	0.0	0.0
ACGTTAAATTAAAATACTCTTGTCGACATGGAACGAAAAACAAGTTTGATAA	5.0149461315187134e-06	5.27074235603637e-06	4.0771012462397535e-06	4.481238507743726e-06	4.706650293147657e-06	5.377527870878124e-06	3.7529206231948663e-06	5.023242128460832e-06	4.281102660658469e-06	5.914983644337885e-07	6.482538495401822e-07
AACTTAAACGGTAAATAGATTGGTTTCGACAAATTAAAAAGCATGTTATGTG	8.756255150264934e-07	8.673373497279175e-07	4.0771012462397536e-07	9.68916434107064e-07	6.322366065417045e-07	8.103124188992698e-07	1.1346039093390196e-06	7.56926896068578e-07	1.6131691185043677e-06	2.218118866619976e-07	4.63038463956812e-07
GTCCAAAGAAAAAACACAATTCGTTTTACCTAAATTTCAAACTTATTTGCCT	0.0	0.0	0.0	0.0	0.0	0.0	0.0	3.440576800311718e-07	0.0	0.0	9.260769279136241e-08
GATCCAATTAGAAAACTTTTTTCAGCTACCTAAATTTCAAACTTATTTGCCT	5.572162368351491e-07	6.671825767143209e-07	5.707941744740332e-07	6.66130048448173e-07	4.214910710278031e-07	3.6832382677239544e-07	2.6183167138592757e-07	3.440576800311718e-07	4.3431476267509854e-07	0.0	2.778230783745175e-07
TCTTGAAAGATGAACCTTTTTTAATACATGGAACGAAAAACAAGTTTGATAA	0.0	2.0015477301476286e-07	3.261680997001157e-07	5.45015494185079e-07	5.619880947033518e-07	3.6832382677239544e-07	1.745544475906184e-07	2.0643460801870306e-07	6.204496609647407e-08	1.4787459110871635e-07	0.0
AAATGAACTTCGAAAGGTCTTTGTCGCGACAAATTAAAAAGCATGTTATGTG	3.980115977388839e-07	6.004643190431222e-07	3.261680997001157e-07	1.2111455426309397e-07	4.917395828661558e-07	3.6832382677239544e-07	1.745544475906184e-07	6.881153600623435e-08	1.861348982896421e-07	0.0	0.0
TTCAGAACTTAGAAAGCTTTTATACTCTGGCAAACGTTAACCAAGTTAAGTG	0.0	4.003095460283593e-07	3.261680997001157e-07	6.055727713166259e-08	1.404970236755488e-07	2.946590614179163e-07	1.745544475906184e-07	0.0	1.2408993219272823e-07	0.0	0.0
ATGAGAACACGGAACGGGATTTTGACCTGGCAAACGTTAACCAAGTTAAGTG	0.0	0.0	0.0	0.0	0.0	0.0	0.0	0.0	0.0	0.0	1.8521538558229452e-07
ACGAAAATAAGCAACCACTTTTAATACGACAAATTAAAAAGCATGTTATGTG	3.1840927819134435e-07	0.0	2.4462607477508675e-07	2.4222910852618794e-07	0.0	0.0	0.0	0.0	0.0	0.0	0.0
TGTGCAAACAGCAACCTTTTTCGATACTGGCAAACGTTAACCAAGTTAAGTG	2.3880695864380474e-06	3.0690398528868095e-06	2.201634672975781e-06	2.482848362401519e-06	2.0372068432971926e-06	3.314914440957318e-06	3.0547028328301065e-06	2.408403760223926e-06	1.675214084607878e-06	7.393729555414279e-08	4.63038463956812e-07
TCAGCAATTTACAATAATTTTGGATTCTGGCAAACGTTAACCAAGTTAAGTG	4.298525255590857e-06	3.269194625900406e-06	4.158643271164782e-06	5.510712218978868e-06	4.495904757633755e-06	5.672186932293738e-06	4.276583965971294e-06	4.335126768398488e-06	2.667933542154102e-06	6.654356599870698e-07	5.556461567479593e-07
ATCTCAATCCAGAAAGATGTTTTCAGCAAGCAAAGAAGAAAGCCATTAACCG	1.9900579887003496e-06	2.6020120491884176e-06	4.0771012462397535e-06	4.057337567824053e-06	3.161183032708523e-06	3.4622439716593648e-06	1.0473266855437103e-06	2.7524614402493743e-06	2.0474838811849634e-06	3.6968647777071396e-07	2.778230783745175e-07
CACGTAACTTAAAAGAGGCTTGATGTCATGGAACGAAAAACAAGTTTGATAA	2.2288649473429683e-06	2.401857276174821e-06	2.201634672975781e-06	2.301176531005722e-06	2.107455355139015e-06	2.2836077259853958e-06	3.0547028328301065e-06	3.5781998723241865e-06	1.7993040167929103e-06	1.4787459110871635e-07	3.704307711656647e-07
TTAAAAATTATGAAACTAATTAATCGCGACAAATTAAAAAGCATGTTATGTG	1.3532394323200329e-06	1.5345199264375725e-06	2.201634672975781e-06	2.906749302321192e-06	1.8264613077832907e-06	2.504602022049985e-06	2.181930594877015e-06	3.302953728299249e-06	3.2263382370197295e-06	2.218118866619976e-07	1.8521538558229452e-07
ATTTCAAAACCTAACGGTTTTATTCGTACCTAAATTTCAAACTTATTTGCCT	3.1840927819134435e-07	7.339008343855198e-07	2.4462607477508675e-07	6.05572771316626e-07	5.619880947033518e-07	1.4732953070895816e-07	7.854950141577828e-07	3.440576800311718e-07	1.861348982896421e-07	0.0	9.260769279136241e-08
ATAATAATTTGGAAGTAATTTTAATACGACAAATTAAAAAGCATGTTATGTG	0.0	7.339008343855198e-07	2.2831766979008095e-06	1.150588265501705e-06	5.619880947033518e-07	8.83977184253749e-07	2.6183167138592757e-07	6.193038240561092e-07	3.102248304823703e-07	0.0	0.0
AACATAAAAAGTAAGATCGTTTTGTCCGACAAATTAAAAAGCATGTTATGTG	6.368185563826887e-07	2.668730306859617e-07	8.969622741741488e-07	5.45015494185079e-07	6.322366065417045e-07	2.946590614179163e-07	3.491088951812368e-07	5.504922880498748e-07	1.2408993219272823e-07	0.0	0.0
CGAGTAACGCCGAAGGTGGTTGTAAACGACAAATTAAAAAGCATGTTATGTG	0.0	0.0	0.0	0.0	0.0	2.946590614179163e-07	0.0	0.0	0.0	0.0	0.0
TCGACAAGGTGCAACGAATTTATACACGACAAATTAAAAAGCATGTTATGTG	2.069660308247889e-06	9.340556073991162e-07	4.0771012462397536e-07	4.84458217053532e-07	1.404970236755488e-07	2.2099429606343725e-07	0.0	0.0	2.4817986438545645e-07	0.0	0.0
AATACAAAACGAAAGTTTTTTGTTCTCGACAAATTAAAAAGCATGTTATGTG	1.5920463909626516e-06	2.0682659878188273e-06	1.957008598200694e-06	1.090030988370158e-06	1.264473213083409e-06	2.0626134299323248e-06	1.3091583569239228e-06	9.63361504087281e-07	1.861348982896421e-07	7.393729555414279e-08	0.0
GGTGCAAAGCGGAACGAATTTTCGCTCATGGAACGAAAAACAAGTTTGATAA	9.55227834575219e-07	1.2676468957527771e-06	2.446260747750868e-06	1.090030988370158e-06	1.8264613077832907e-06	1.399630541738558e-06	1.4837128045236855e-06	1.2386076481122184e-06	9.306744914471109e-07	2.218118866619976e-07	9.260769279136241e-08
CGAACAAACTTTAAGTATATTTTAAACGACAAATTAAAAAGCATGTTATGTG	0.0	3.3359128835716047e-07	1.5492984735755496e-06	1.4533746511548156e-06	3.5124255918945033e-07	1.1049714803183382e-06	0.0	2.0643460801870306e-07	2.4817986438545645e-07	1.4787459110871635e-07	0.0
TAACCAATGTTTAAAGCCCTTATGATCGACAAATTAAAAAGCATGTTATGTG	6.447787883374427e-06	5.871206675077159e-06	6.034109844440447e-06	5.086811279059196e-06	7.657087790342278e-06	6.1141755244229155e-06	4.276583965971294e-06	5.642545952511218e-06	3.1642932709162193e-06	5.914983644337885e-07	1.1112923134916156e-06
GGAGGAAGTAAAAACTTTCTTGGTCACATGGAACGAAAAACAAGTTTGATAA	2.069660308247889e-06	1.5345199264375725e-06	1.6308404985005783e-06	1.8167183139464098e-06	2.669443449838897e-06	1.3259657763760162e-06	6.109405665671643e-07	2.2019691521994993e-06	1.985438915092447e-06	3.6968647777071396e-07	6.482538495401822e-07
TGCCCAACACATAAGCTCTTTGGGAGCTGGCAAACGTTAACCAAGTTAAGTG	2.3880695864380474e-07	5.337460613707569e-07	8.1542024924912e-08	6.055727713166259e-08	2.1074553551390154e-07	1.4732953070895816e-07	2.6183167138592757e-07	2.752461440249374e-07	2.4817986438545645e-07	7.393729555414279e-08	9.260769279136241e-08
ACCATAAGACGGAATGCTTTTCGATCTACCTAAATTTCAAACTTATTTGCCT	0.0	0.0	0.0	2.4222910852618794e-07	1.404970236755488e-07	0.0	0.0	0.0	0.0	0.0	0.0
GTTGTAAACTCCAATGGTTTTAATGCATCACAAGATTTAAATTTATTACGAC	0.0	6.004643190431222e-07	1.1415883489492356e-06	4.84458217053532e-07	0.0	2.946590614179163e-07	0.0	1.376230720124687e-07	0.0	0.0	0.0
GTGACAACCAGCAATTATTTTACCGATACCTAAATTTCAAACTTATTTGCCT	0.0	2.0015477301476286e-07	4.892521495490043e-07	0.0	0.0	7.366476535447908e-08	0.0	6.881153600623435e-08	6.204496609647407e-08	0.0	0.0
TGTATAACACTCAATAGTCTTTCTAACGACAAATTAAAAAGCATGTTATGTG	2.308467266890508e-06	2.134984245490026e-06	1.3862144237254916e-06	1.332260096898658e-06	1.756212795953035e-06	1.7679543685051943e-06	1.2218811331297565e-06	8.945499680810466e-07	4.963597287720125e-07	7.393729555414279e-08	9.260769279136241e-08
GACGCAAACCTAAAAGGAATTGTTGCCATGGAACGAAAAACAAGTTTGATAA	1.3532394323200329e-06	1.2009286380815785e-06	8.969622741741488e-07	2.119504699609925e-06	4.21491071027803e-06	2.725596318114574e-06	3.7529206231948663e-06	3.853446016349124e-06	1.5511241524118516e-06	2.957491822163558e-07	3.704307711656647e-07
AAGTCAATCGTTAAAAGCTTTACTCTTGAACAAGACTTAAGGCTATTAGAAA	0.0	0.0	0.0	0.0	0.0	0.0	0.0	0.0	0.0	0.0	1.8521538558229452e-07
GTTGCAAGACTAAAGCTGTTTCACTCCATGGAACGAAAAACAAGTTTGATAA	4.935343811971174e-06	2.868885079873213e-06	3.098596947151099e-06	3.5728793507647407e-06	4.21491071027803e-06	2.9465906141791635e-06	2.9674256090359402e-06	3.302953728299249e-06	1.5511241524118516e-06	5.175610688794303e-07	9.260769279136241e-08
GTTATAAATCCAAATCCTATTTATTCTACCTAAATTTCAAACTTATTTGCCT	0.0	4.003095460283593e-07	4.0771012462397536e-07	7.2668732557972e-07	8.429821420556062e-07	7.366476535447909e-07	7.854950141577828e-07	4.816807520436406e-07	8.686295253512965e-07	0.0	0.0
CTGCCAATACAGAACGTCGTTAGCGTCATGGAACGAAAAACAAGTTTGATAA	0.0	2.668730306859617e-07	8.1542024924912e-08	1.2111455426309397e-07	7.024851183800573e-08	0.0	0.0	0.0	0.0	0.0	0.0
TTACAAAATAAGAACGACATTAAGATCGACAAATTAAAAAGCATGTTATGTG	3.1840927819134435e-07	1.334365153423976e-07	3.261680997001157e-07	7.87244602711267e-07	7.024851183800573e-08	2.2099429606343725e-07	5.236633427718551e-07	1.376230720124687e-07	0.0	0.0	0.0
GATACAATTTTAAATGAATTTAACAACGACAAATTAAAAAGCATGTTATGTG	8.756255150264934e-07	2.46857553384602e-06	2.201634672975781e-06	3.0278638565773495e-06	2.73969196168072e-06	3.0939201448927286e-06	6.109405665671643e-07	3.0965191202862694e-06	1.8613489828964208e-06	1.4787459110871635e-07	3.704307711656647e-07
ATTGGATCGAAGAACTTATTTTTTACACCCTAACACGAAACTGCGTTCGGAC	0.0	0.0	0.0	0.0	0.0	0.0	0.0	0.0	0.0	0.0	2.778230783745175e-07
TGCGAAACGCTTAAGTTCGTTTTTGCCGACAAATTAAAAAGCATGTTATGTG	3.0248881428183643e-06	1.0674921227426801e-06	1.223130373875434e-06	1.8167183139464098e-06	2.3884494024947394e-06	8.103124188992698e-07	2.618316713859276e-06	1.7202884001615827e-06	1.2408993219272826e-06	3.6968647777071396e-07	9.260769279136241e-08
CATACAACTTAGAAAGCCTTTGCTTACTGGCAAACGTTAACCAAGTTAAGTG	0.0	0.0	2.4462607477508675e-07	6.055727713166259e-08	1.404970236755488e-07	0.0	0.0	1.376230720124687e-07	6.204496609647407e-08	0.0	0.0
CTAATAATTCTGAAGGGATTTTTATTCGACAAATTAAAAAGCATGTTATGTG	0.0	2.0015477301476286e-07	4.892521495490043e-07	5.45015494185079e-07	1.404970236755488e-07	2.946590614179163e-07	0.0	4.816807520436406e-07	2.4817986438545645e-07	1.4787459110871635e-07	0.0
ATTCAAACAGTGAACTGTATTTTTATTACCTAAATTTCAAACTTATTTGCCT	0.0	2.668730306859617e-07	0.0	7.2668732557972e-07	7.024851183800573e-08	1.4732953070895816e-07	2.6183167138592757e-07	2.0643460801870306e-07	6.204496609647407e-08	0.0	0.0
CAGATAATGTATAACGCTTTTGGTTCCATGGAACGAAAAACAAGTTTGATAA	0.0	2.668730306859617e-07	1.6308404985005786e-07	3.0278638565773494e-07	3.5124255918945033e-07	2.2099429606343725e-07	2.6183167138592757e-07	0.0	0.0	0.0	0.0
ACGTCAATCAGGAAGGAGATTTATCCTACCTAAATTTCAAACTTATTTGCCT	5.572162368351491e-07	1.0007738650714813e-06	3.261680997001157e-07	2.4222910852618794e-07	1.0537276775695076e-06	2.946590614179163e-07	2.6183167138592757e-07	0.0	0.0	0.0	0.0
GTAACAACGGCTAATTATATTGATCTTGGCAAACGTACAATTCTATTTGCTT	0.0	0.0	0.0	0.0	0.0	0.0	0.0	0.0	0.0	0.0	1.8521538558229452e-07
TTAAAAAGAGGCAACTAGTTTTAGGCAACAAAACATAAAACACAGTTACCAA	1.7512510300577307e-06	1.4010834110951748e-06	2.038550623125723e-06	2.119504699609925e-06	1.1239761894078604e-06	8.83977184253749e-07	1.0473266855437103e-06	1.4450422561366454e-06	9.92719457544025e-07	2.218118866619976e-07	9.260769279136241e-08
TTGAGAACACGGGACGGTATTAGTCCCTGGCAAACGTTAACCAAGTTAAGTG	0.0	0.0	0.0	0.0	0.0	0.0	0.0	0.0	3.102248304823703e-07	7.393729555414279e-08	9.260769279136241e-08
AATTAAAGATGGAAGCGTCTTACGACTACCTAAATTTCAAACTTATTTGCCT	0.0	0.0	0.0	0.0	0.0	2.2099429606343725e-07	0.0	0.0	0.0	0.0	0.0
TTATGAATACTGAAATCTTTTGGTACCATGGAACGAAAAACAAGTTTGATAA	0.0	0.0	0.0	0.0	1.0537276775695076e-06	5.156533574813536e-07	3.491088951812368e-07	8.257384320748122e-07	4.963597287720125e-07	0.0	0.0
GATCAAACAGTCAAGTAAGTTGCCGCCTGGCAAACGTTAACCAAGTTAAGTG	6.368185563826887e-07	7.339008343855198e-07	8.969622741741488e-07	1.3928173740267368e-06	1.756212795953035e-06	1.4732953070895817e-06	1.5709900283178518e-06	1.926723008174562e-06	8.065845592543827e-07	0.0	3.704307711656647e-07
GACGTAATCTGGAACGTGCTTGCGCGCGACAAATTAAAAAGCATGTTATGTG	0.0	0.0	0.0	0.0	2.1074553551390154e-07	0.0	0.0	0.0	0.0	0.0	0.0
CACATAAGTTGGAAGAGGATTATGTCAATTAAATATGTAATAGACTTCTCGT	3.980115977388839e-07	2.935603337544412e-06	7.501866293090968e-06	6.479628653085932e-06	3.442177080064247e-06	4.1252268598531325e-06	6.982177903624736e-07	3.6470114083361445e-06	3.1642932709162193e-06	3.6968647777071396e-07	0.0
ACAATAACGCGTAACAAGCTTTCCCTCGTGCAAGTGATAATAATATTTTACG	0.0	0.0	0.0	0.0	0.0	0.0	0.0	0.0	0.0	2.957491822163558e-07	4.63038463956812e-07
TGGCAAAAGACTAATCGTCTTTCAGTCATGGAACGAAAAACAAGTTTGATAA	4.776139172876095e-07	2.0015477301476286e-07	0.0	0.0	0.0	0.0	0.0	0.0	0.0	0.0	0.0
CCCTTAAGTGTTAATCCGTTTATCCCCATGGAACGAAAAACAAGTTTGATAA	0.0	0.0	0.0	0.0	0.0	0.0	0.0	0.0	0.0	0.0	2.778230783745175e-07
AACCAAAAACACAAACTTATTCTGTAACTCAAATAAACAAAATGTTTGCGCC	0.0	0.0	0.0	0.0	0.0	0.0	0.0	0.0	0.0	0.0	1.8521538558229452e-07
TTGCAAATAGAGAACTTAATTAAAAAATCACAAGATTTAAATTTATTACGAC	0.0	8.006190920567186e-07	9.785042990991779e-07	4.23900939921985e-07	2.1074553551390154e-07	0.0	0.0	0.0	0.0	0.0	0.0
AGTTAAAACTGAAAGGTGATTTGAAACTGGCAAACGTTAACCAAGTTAAGTG	2.9452858232708247e-06	2.0682659878188273e-06	2.7724288474509833e-06	6.055727713166259e-06	4.7768988049779125e-06	5.156533574813536e-06	5.7602967704949794e-06	6.605907456598498e-06	5.770181846977805e-06	4.436237733250721e-07	8.334692351224768e-07
CACTCAAGCGCCAAGGATGTTTCTCTTACCTAAATTTCAAACTTATTTGCCT	2.475632137942713e-05	1.8747830405606866e-05	2.2097888754706225e-05	1.8893870465047285e-05	1.1661252965071705e-05	1.1860027222044641e-05	8.640445155736753e-06	5.986603632548113e-06	4.5292825250395285e-06	4.436237733250721e-07	3.704307711656647e-07
GCATAAAACGGGAAAATTGTTTTATGCATGGAACGAAAAACAAGTTTGATAA	1.2736371127606338e-06	1.9348294724647656e-06	2.120092648050752e-06	6.05572771316626e-07	1.0537276775695076e-06	1.399630541738558e-06	1.3091583569239228e-06	1.3074191841241766e-06	4.3431476267509854e-07	1.4787459110871635e-07	1.8521538558229452e-07
ACTTAAAAAACTAAGGTCCTTCGTCTAACAAAACATAAAACACAGTTACCAA	1.2736371127606338e-06	2.201702503161225e-06	2.2831766979008095e-06	3.2095356879731463e-06	2.8801889853527983e-06	3.5359087370219065e-06	1.1346039093390196e-06	3.7846344803486136e-06	1.6131691185043677e-06	3.6968647777071396e-07	1.8521538558229452e-07
AAACGAACTAGGAACGGGTTTCTTCTCGACAAATTAAAAAGCATGTTATGTG	0.0	4.003095460283593e-07	8.969622741741488e-07	7.2668732557972e-07	4.917395828661558e-07	2.946590614179163e-07	0.0	4.816807520436406e-07	6.824946270616545e-07	7.393729555414279e-08	1.8521538558229452e-07
AGAAAAATTAGTAAACTTATTGTGCCTACCTAAATTTCAAACTTATTTGCCT	0.0	3.3359128835716047e-07	0.0	1.2111455426309397e-07	0.0	0.0	0.0	0.0	0.0	0.0	0.0
TTGTGAAGACGGAACGGTATTTTTTCCTGGCAAACGTTAACCAAGTTAAGTG	0.0	0.0	0.0	0.0	0.0	0.0	0.0	0.0	0.0	2.957491822163558e-07	2.778230783745175e-07
TTTGTAATTCGAAAGGGTATTTTTCGCATGGAACGAAAAACAAGTTTGATAA	0.0	2.668730306859617e-07	0.0	0.0	0.0	0.0	0.0	0.0	0.0	0.0	0.0
TATTAAATAGTCCCTTCGGTGGTTTACTGGCAAACGTTAACCAAGTTAAGTG	0.0	0.0	0.0	0.0	0.0	0.0	0.0	0.0	0.0	2.957491822163558e-07	9.260769279136241e-08
AGCTGAAGTGCGAATTGTGTTTGCGGCTGGCAAACGTTAACCAAGTTAAGTG	1.0348301541227585e-06	9.340556073991162e-07	2.201634672975781e-06	9.68916434107064e-07	1.8967098196251138e-06	1.9889486645697834e-06	1.920098923494516e-06	2.408403760223926e-06	7.445395931574688e-07	0.0	2.778230783745175e-07
CTTACAACTCCTAATTTACTTTGCTACGACAAATTAAAAAGCATGTTATGTG	1.5124440714151118e-06	2.46857553384602e-06	2.201634672975781e-06	1.5139319282944551e-06	1.1239761894078604e-06	1.1049714803183382e-06	8.72772237953092e-07	8.945499680810466e-07	1.2408993219272823e-07	0.0	9.260769279136241e-08
AGCATAAGCGTGAAGGGTTTGGCCTACGACAAATTAAAAAGCATGTTATGTG	0.0	2.668730306859617e-07	0.0	3.0278638565773494e-07	1.404970236755488e-07	3.6832382677239544e-07	4.36386118976546e-07	1.376230720124687e-07	1.2408993219272823e-07	0.0	0.0
CCAGCAATCCTCAGATCCTTAAAGTAATCACAAGATTTAAATTTATTACGAC	3.980115977388839e-07	6.671825767143209e-08	3.261680997001157e-07	0.0	0.0	0.0	0.0	0.0	0.0	0.0	0.0
AGGACAATTGCCAACTCGATTAGTAATACCTAAATTTCAAACTTATTTGCCT	7.960231954789539e-07	1.4010834110951748e-06	1.7939245483506363e-06	1.6350464825506126e-06	1.264473213083409e-06	1.7679543685051943e-06	3.491088951812368e-07	7.56926896068578e-07	4.3431476267509854e-07	0.0	0.0
AGTATAATTTGGAAAGGATTTGCATGCATGGAACGAAAAACAAGTTTGATAA	3.263695101460983e-06	4.870432810009177e-06	2.935512897301041e-06	3.270092965112786e-06	4.987644340491813e-06	3.4622439716593648e-06	4.712970084942124e-06	4.059880624373551e-06	2.4197536777620485e-06	2.218118866619976e-07	3.704307711656647e-07
GATTAAAGGACAAAGACAATTGAGCACGACAAATTAAAAAGCATGTTATGTG	3.661706699198681e-06	2.935603337544412e-06	2.038550623125723e-06	1.6350464825506126e-06	3.9339166629223065e-06	1.620624837803147e-06	2.8801483852417744e-06	1.7890999361620932e-06	9.306744914471109e-07	2.957491822163558e-07	1.8521538558229452e-07
CAACCAATGTTTAAGTGGATTAATATTGCTTAATTATCAACACTATTGACAA	1.91045566915281e-06	1.334365153423976e-07	2.4462607477508675e-07	6.055727713166259e-08	0.0	0.0	0.0	0.0	0.0	0.0	0.0
AACGCAAGTTCCAACAACTTTACCCATACCTAAATTTCAAACTTATTTGCCT	6.368185563826887e-07	1.334365153423976e-07	8.1542024924912e-08	0.0	0.0	4.419885921268745e-07	1.745544475906184e-07	0.0	6.204496609647407e-08	0.0	0.0
AATAAAAACAAAAATATCTTTCCCCTACCGCAAAACTGAAGAATATTCCCCG	2.3880695864380474e-07	4.003095460283593e-07	1.5492984735755496e-06	1.8772755910860489e-06	1.264473213083409e-06	1.3259657763760162e-06	3.491088951812368e-07	1.582665328149114e-06	1.1788543558347664e-06	7.393729555414279e-08	1.8521538558229452e-07
CGTTCAACCAAAAACCCTATTCGGATCATGGAACGAAAAACAAGTTTGATAA	2.706478864628206e-06	2.802166822202014e-06	2.935512897301041e-06	3.270092965112786e-06	3.0909345208667e-06	1.9152838992187596e-06	1.5709900283178518e-06	1.513853792137156e-06	9.306744914471109e-07	3.6968647777071396e-07	9.260769279136241e-08
ACAATAACAGTTAATAGTTTTTATTCTACCTAAATTTCAAACTTATTTGCCT	0.0	2.0015477301476286e-07	2.4462607477508675e-07	5.45015494185079e-07	2.1074553551390154e-07	3.6832382677239544e-07	8.72772237953092e-08	1.376230720124687e-07	1.861348982896421e-07	0.0	0.0
CTCTCAACACGTAAATTAGTTGCTCGTACCTAAATTTCAAACTTATTTGCCT	0.0	2.0015477301476286e-07	3.261680997001157e-07	6.055727713166259e-08	7.024851183800573e-08	7.366476535447908e-08	0.0	6.881153600623435e-08	1.2408993219272823e-07	0.0	0.0
AAGTTAAGTTCCAACAATATTTCGTTTACCTAAATTTCAAACTTATTTGCCT	2.3880695864380474e-07	3.3359128835716047e-07	8.969622741741488e-07	9.08359156974361e-07	1.1239761894078604e-06	1.0313067149638589e-06	7.854950141577828e-07	6.881153600623436e-07	1.2408993219272823e-07	1.4787459110871635e-07	0.0
TTGCGAACACGGAACGGTTTTGAGTCCTGGCAAACGTTAACCAAGTTAAGTG	0.0	0.0	0.0	0.0	0.0	0.0	0.0	0.0	0.0	2.218118866619976e-07	0.0
CTGTTAAACTAGAACAGTATTTTCGCCATGGAACGAAAAACAAGTTTGATAA	0.0	0.0	0.0	0.0	2.8099404735225426e-07	4.419885921268745e-07	5.236633427718551e-07	0.0	4.963597287720125e-07	7.393729555414279e-08	0.0
CGTAAAATAAAAAAGGGGATTCTAGTCATGGAACGAAAAACAAGTTTGATAA	8.756255150264934e-07	7.339008343855198e-07	1.7123825234256073e-06	1.6350464825506126e-06	7.727336302172533e-07	1.0313067149638589e-06	7.854950141577828e-07	4.128692160374061e-07	6.204496609647406e-07	0.0	0.0
CCGGAAATATATAACAGGTTTCGACGCATGGAACGAAAAACAAGTTTGATAA	7.164208759314142e-07	2.668730306859617e-07	1.6308404985005786e-07	4.23900939921985e-07	2.1074553551390154e-07	7.366476535447908e-08	2.6183167138592757e-07	6.881153600623435e-08	6.204496609647407e-08	1.4787459110871635e-07	0.0
ATATGAAATCGGAACTATTTGCCTAACTGGCAAACGTTAACCAAGTTAAGTG	0.0	2.0015477301476286e-07	0.0	0.0	7.024851183800573e-08	7.366476535447908e-08	0.0	0.0	6.204496609647407e-08	0.0	0.0
GACTCAATGTCAAAATTGTTTAGGCTCGACAAATTAAAAAGCATGTTATGTG	4.776139172876095e-06	5.137305840693972e-06	4.484811370864897e-06	4.1178948449521315e-06	6.6736086246030255e-06	4.640880217333333e-06	6.109405665671644e-06	5.642545952511218e-06	2.8540684404426444e-06	4.436237733250721e-07	3.704307711656647e-07
ATCGTAAACTACAATTGGGTTTTAGACGACAAATTAAAAAGCATGTTATGTG	5.3333554097088725e-06	3.6027859142564e-06	2.935512897301041e-06	3.5728793507647407e-06	4.987644340491813e-06	2.8729258488281397e-06	2.9674256090359402e-06	1.582665328149114e-06	1.1168093897312557e-06	3.6968647777071396e-07	1.8521538558229452e-07
AACAGACCTCCAATATGGTTGACGAATACCTAAATTTCAAACTTATTTGCCT	0.0	2.0015477301476286e-07	0.0	0.0	0.0	7.366476535447908e-08	8.72772237953092e-08	1.376230720124687e-07	0.0	0.0	0.0
TCGAAAAAGTGTAATGGTTTTAATTTTACCTAAATTTCAAACTTATTTGCCT	0.0	0.0	6.523361993990621e-07	0.0	2.1074553551390154e-07	4.419885921268745e-07	1.745544475906184e-07	6.881153600623435e-08	6.204496609647407e-08	0.0	0.0
AAGTCAAGAGCCAAGGCTGTTGTGACCTGGCAAACGTTAACCAAGTTAAGTG	0.0	0.0	2.4462607477508675e-07	0.0	0.0	7.366476535447908e-08	0.0	0.0	0.0	0.0	0.0
ACGGGAAGAGTAAACACCGTTCTCGGCTGGCAAACGTTAACCAAGTTAAGTG	3.422899740556062e-06	4.203250233297189e-06	3.2616809970011567e-06	2.7250774709253947e-06	3.161183032708523e-06	3.7569030330864955e-06	3.22925728042987e-06	3.027707584274312e-06	2.4197536777620485e-06	4.436237733250721e-07	5.556461567479593e-07
AAAAGAACTGGGAACAAAGTTAATCTCGACAAATTAAAAAGCATGTTATGTG	0.0	0.0	0.0	0.0	4.917395828661558e-07	2.2099429606343725e-07	4.36386118976546e-07	1.376230720124687e-07	3.102248304823703e-07	0.0	0.0
AACCGAAGTCGGAAGCAGGTTGGGAGCATGGAACGAAAAACAAGTTTGATAA	0.0	2.0015477301476286e-07	2.4462607477508675e-07	4.84458217053532e-07	2.1074553551390154e-07	2.2099429606343725e-07	8.72772237953092e-08	3.440576800311718e-07	2.4817986438545645e-07	0.0	0.0
CATCTAAAATGTAATACATTTTAATCTACCTAAATTTCAAACTTATTTGCCT	3.980115977388839e-07	6.671825767143209e-08	3.261680997001157e-07	6.66130048448173e-07	7.024851183800573e-08	3.6832382677239544e-07	3.491088951812368e-07	1.376230720124687e-07	2.4817986438545645e-07	0.0	0.0
AAAGTAATTATTAATGTTATTTTCACCATGGAACGAAAAACAAGTTTGATAA	0.0	0.0	0.0	0.0	2.8099404735225426e-07	2.2099429606343725e-07	8.72772237953092e-08	3.440576800311718e-07	3.102248304823703e-07	1.4787459110871635e-07	0.0
CTTGTAAGTACGAATCATTTTTCTACCATGGAACGAAAAACAAGTTTGATAA	6.368185563826887e-07	4.670278036995581e-07	9.785042990991779e-07	4.84458217053532e-07	4.917395828661558e-07	2.946590614179163e-07	8.72772237953092e-07	8.257384320748122e-07	3.102248304823703e-07	0.0	0.0
ATGCTCATGGAACTACATTAATATATTACCTAAATTTCAAACTTATTTGCCT	0.0	0.0	2.4462607477508675e-07	6.055727713166259e-08	7.024851183800573e-08	7.366476535447908e-08	0.0	1.376230720124687e-07	0.0	0.0	0.0
AAGTGAAAGAGCAACGATATTTGCGGTACATAACAAAAAAATCGATTGACAC	0.0	0.0	0.0	0.0	0.0	0.0	0.0	0.0	0.0	2.218118866619976e-07	9.260769279136241e-08
TGAACAACTAATAAGCAAGTTGGTATTACCTAAATTTCAAACTTATTTGCCT	1.2736371127606338e-06	7.339008343855198e-07	5.707941744740332e-07	7.87244602711267e-07	4.917395828661558e-07	2.2099429606343725e-07	4.36386118976546e-07	7.56926896068578e-07	3.102248304823703e-07	1.4787459110871635e-07	0.0
ACGTCAAAGTGAAAAATTTTTCATAAAATTAAATATGTAATAGACTTCTCGT	0.0	2.668730306859617e-07	7.33878224324091e-07	7.87244602711267e-07	2.8099404735225426e-07	1.4732953070895816e-07	0.0	6.881153600623435e-08	1.2408993219272823e-07	0.0	0.0
TGATAAATCCTCAAAAATTTTCAAGCTACCTAAATTTCAAACTTATTTGCCT	3.1840927819134435e-07	8.006190920567186e-07	3.261680997001157e-07	4.23900939921985e-07	7.024851183800574e-07	6.629828881903117e-07	8.72772237953092e-07	1.1697961121117079e-06	3.102248304823703e-07	1.4787459110871635e-07	9.260769279136241e-08
AAAGCAAGATGCAACCAAATTTTAGAATCACAAGATTTAAATTTATTACGAC	1.2736371127606338e-06	2.6020120491884176e-06	1.223130373875434e-06	1.2717028197705791e-06	9.132306538939589e-07	2.2099429606343725e-07	3.491088951812368e-07	2.752461440249374e-07	1.2408993219272823e-07	7.393729555414279e-08	0.0
TTATGAACCAGAAATGATTCTCTTAACGACAAATTAAAAAGCATGTTATGTG	0.0	0.0	0.0	0.0	0.0	2.2099429606343725e-07	8.72772237953092e-08	0.0	0.0	0.0	0.0
CCAAAAATTCGGAAAAGGGTTAGGCGCGTGCAAGTGATAATAATATTTTACG	0.0	0.0	0.0	0.0	0.0	0.0	0.0	0.0	0.0	2.218118866619976e-07	0.0
AGGATAATTGCGAACGTAGTTACTCTACCCTAACACGAAACTGCGTTCGGAC	1.5920463909626516e-06	1.5345199264375725e-06	1.0600463240242066e-06	1.4533746511548156e-06	2.177703866980838e-06	1.2523010110249926e-06	1.745544475906184e-06	1.4450422561366454e-06	8.686295253512965e-07	1.4787459110871635e-07	1.8521538558229452e-07
GCACAAACATCAAATTAAATTATGCCTACCTAAATTTCAAACTTATTTGCCT	0.0	8.673373497279175e-07	1.3046723988004629e-06	9.68916434107064e-07	2.177703866980838e-06	1.399630541738558e-06	1.3964355807295194e-06	9.63361504087281e-07	6.824946270616545e-07	1.4787459110871635e-07	1.8521538558229452e-07
TGGTGAACGTCTAAACTTGTTCCTGTACCCTAACACGAAACTGCGTTCGGAC	1.5920463909626516e-06	2.134984245490026e-06	9.785042990991779e-07	1.029473711238611e-06	1.8264613077832907e-06	1.620624837803147e-06	1.920098923494516e-06	1.99553454418652e-06	4.3431476267509854e-07	2.957491822163558e-07	2.778230783745175e-07
ACATAAAGATTTAACACCCTTACAACCGACAAATTAAAAAGCATGTTATGTG	1.1144324736702983e-06	1.1342103804138792e-06	8.969622741741488e-07	1.150588265501705e-06	1.9669583314669368e-06	1.4732953070895817e-06	1.6582672521120179e-06	1.8579114721740514e-06	8.065845592543827e-07	7.393729555414279e-08	9.260769279136241e-08
ATATAAACAAATAACTATATTAAAAGATCACAAGATTTAAATTTATTACGAC	0.0	4.670278036995581e-07	4.892521495490043e-07	1.8167183139464097e-07	7.024851183800573e-08	2.2099429606343725e-07	0.0	0.0	0.0	0.0	0.0
GCGGAAAGCGGGAATACGTTTGGTTGCGACAAATTAAAAAGCATGTTATGTG	6.845799481123984e-06	4.069813717954792e-06	6.523361993990621e-06	4.299566676347929e-06	7.305845231144731e-06	4.1252268598531325e-06	3.578366175606534e-06	2.6836499042488636e-06	2.357708711669533e-06	1.4787459110871635e-07	1.8521538558229452e-07
CTTCCAATAGAGAAGAGAGTTTTTATTACCTAAATTTCAAACTTATTTGCCT	0.0	0.0	2.4462607477508675e-07	0.0	0.0	0.0	0.0	0.0	0.0	0.0	0.0
TAATTAAATATGAACGATCTTATCAATACCTAAATTTCAAACTTATTTGCCT	2.3880695864380474e-07	1.334365153423976e-07	2.4462607477508675e-07	3.0278638565773494e-07	1.404970236755488e-07	0.0	1.745544475906184e-07	6.881153600623435e-08	0.0	0.0	0.0
GTACAAACCATGAACTCGGTTGCGAACGACAAATTAAAAAGCATGTTATGTG	5.572162368351491e-07	4.003095460283593e-07	7.33878224324091e-07	4.84458217053532e-07	7.727336302172533e-07	6.629828881903117e-07	1.1346039093390196e-06	7.56926896068578e-07	4.963597287720125e-07	0.0	9.260769279136241e-08
ATTGGAAGTGGGAACGTGCTTGTGGGCGACAAATTAAAAAGCATGTTATGTG	5.651764687899031e-06	4.670278036995581e-06	4.0771012462397535e-06	3.270092965112786e-06	6.041372018061322e-06	6.4824993512010704e-06	8.116781812960327e-06	5.160865200473301e-06	3.846787897977874e-06	7.393729555414279e-07	1.296507699082516e-06
CGATTAATCAACAAGCAGATTCATTCCATGGAACGAAAAACAAGTTTGATAA	3.263695101460983e-06	1.6679564417799702e-06	2.7724288474509833e-06	2.0589474224818463e-06	3.3719285682224246e-06	4.272556390566697e-06	1.3964355807295194e-06	2.6836499042488636e-06	3.350428169204762e-06	2.957491822163558e-07	1.8521538558229452e-07
ACACGAAGAGTGAAAAATATTCCTGCCTGGCAAACGTTAACCAAGTTAAGTG	2.069660308247889e-06	1.334365153423976e-06	6.523361993990621e-07	1.5139319282944551e-06	1.1942247012415864e-06	1.4732953070895817e-06	2.53103949006511e-06	2.546026832236395e-06	8.686295253512965e-07	2.218118866619976e-07	5.556461567479593e-07
TTGAGAACACGTAACTGAATTTAGTACTGGCAAACGTTAACCAAGTTAAGTG	0.0	0.0	0.0	0.0	0.0	0.0	0.0	0.0	0.0	0.0	2.778230783745175e-07
GCACTAATCTAGAAACTTTTTTTAACTACCTAAATTTCAAACTTATTTGCCT	8.756255150264934e-07	4.670278036995581e-07	6.523361993990621e-07	1.090030988370158e-06	1.6157157722693894e-06	3.6832382677239544e-07	1.1346039093390196e-06	9.63361504087281e-07	5.584046948678268e-07	0.0	1.8521538558229452e-07
TTTAGAACTCGGAACTGAATTTAGTCCTGGCAAACGTTAACCAAGTTAAGTG	0.0	0.0	0.0	0.0	0.0	0.0	0.0	0.0	0.0	0.0	1.8521538558229452e-07
CACATAATCTCTAATGTAGTTCAGTATACCTAAATTTCAAACTTATTTGCCT	0.0	0.0	0.0	0.0	0.0	2.2099429606343725e-07	0.0	1.376230720124687e-07	0.0	0.0	0.0
AGGAGAAGAAAAAAAATAGTTTAGATTACCTAAATTTCAAACTTATTTGCCT	0.0	0.0	3.261680997001157e-07	1.2111455426309397e-07	7.024851183800573e-08	7.366476535447908e-08	0.0	2.0643460801870306e-07	1.2408993219272823e-07	0.0	0.0
GTACCAAATCACAAGATATTTTCTTACGACAAATTAAAAAGCATGTTATGTG	0.0	0.0	2.4462607477508675e-07	0.0	0.0	0.0	0.0	0.0	0.0	0.0	0.0
CGAAAAACTGGAAATTTGCTTTGTCCCATGGAACGAAAAACAAGTTTGATAA	0.0	0.0	0.0	0.0	2.1074553551390154e-07	0.0	8.72772237953092e-08	0.0	0.0	0.0	0.0
GAAAGAATATGCAAGCACATTCAATCCGACAAATTAAAAAGCATGTTATGTG	0.0	0.0	0.0	0.0	0.0	0.0	0.0	0.0	3.102248304823703e-07	7.393729555414279e-08	1.8521538558229452e-07
AAGAGAACATGTAACTTTGTTGTGGTCTGGCAAACGTTAACCAAGTTAAGTG	0.0	0.0	0.0	0.0	0.0	0.0	2.6183167138592757e-07	0.0	0.0	0.0	0.0
TCTCTAAGACGCAATATTATTTTGAAACCCTAACACGAAACTGCGTTCGGAC	1.1144324736702983e-06	6.671825767143209e-07	2.4462607477508675e-07	1.574489205422534e-06	6.322366065417045e-07	7.366476535447909e-07	6.109405665671643e-07	6.881153600623436e-07	3.722697965792842e-07	7.393729555414279e-08	1.8521538558229452e-07
GACCAAATGCCCAATAGTGTTCAATTACCCTAACACGAAACTGCGTTCGGAC	6.288583244279348e-06	4.736996294666779e-06	4.484811370864897e-06	4.7234676162676014e-06	3.161183032708523e-06	4.346221155917721e-06	6.458514560848309e-06	4.541561376411468e-06	2.605888576050591e-06	4.436237733250721e-07	2.778230783745175e-07
ATCCAAATCGATAATCGAATTGGATCCATGGAACGAAAAACAAGTTTGATAA	1.5124440714151118e-06	4.003095460283593e-07	8.969622741741488e-07	3.0278638565773494e-07	4.214910710278031e-07	4.419885921268745e-07	1.0473266855437103e-06	2.0643460801870306e-07	1.2408993219272823e-07	0.0	1.8521538558229452e-07
AGAACAATTGCCAAGTGAATTAAAACCGACAAATTAAAAAGCATGTTATGTG	1.0348301541227585e-06	5.337460613707569e-07	1.875466573275665e-06	1.029473711238611e-06	1.1239761894078604e-06	5.156533574813536e-07	0.0	2.752461440249374e-07	0.0	7.393729555414279e-08	0.0
AAAATAAATCGTAAGTTCGTTCCCAACGACAAATTAAAAAGCATGTTATGTG	2.3880695864380474e-07	2.0015477301476286e-07	7.33878224324091e-07	1.2111455426309397e-07	4.214910710278031e-07	1.1049714803183382e-06	6.109405665671643e-07	1.0321730400935155e-06	4.3431476267509854e-07	0.0	1.8521538558229452e-07
ACTCCAAGTCGCAATAACGTTGGTGGTACCTAAATTTCAAACTTATTTGCCT	3.1840927819134435e-07	1.0007738650714813e-06	5.707941744740332e-07	3.63343662790438e-07	6.322366065417045e-07	0.0	2.6183167138592757e-07	1.376230720124687e-07	0.0	0.0	0.0
GTCTAAATCAAGAATGTTTTTTTTTTTACCTAAATTTCAAACTTATTTGCCT	0.0	7.339008343855198e-07	8.1542024924912e-08	6.05572771316626e-07	8.429821420556062e-07	1.4732953070895816e-07	8.72772237953092e-08	0.0	6.204496609647407e-08	0.0	0.0
CCGCCAAGCGGTAAGGGGATTGGGGGTACCTAAATTTCAAACTTATTTGCCT	0.0	2.0015477301476286e-07	8.1542024924912e-08	6.66130048448173e-07	4.214910710278031e-07	5.893181228358326e-07	6.109405665671643e-07	8.257384320748122e-07	5.584046948678268e-07	0.0	1.8521538558229452e-07
CATCAAAGATCCAAGCATGTTTCCGTCATGGAACGAAAAACAAGTTTGATAA	0.0	0.0	0.0	0.0	2.1074553551390154e-07	0.0	0.0	0.0	0.0	0.0	0.0
GTCCTAATGTGGAATCTAGTTTAACGCATGGAACGAAAAACAAGTTTGATAA	1.194034793213094e-06	2.5352937915172188e-06	1.3046723988004629e-06	1.574489205422534e-06	3.161183032708523e-06	1.3259657763760162e-06	2.705593937653442e-06	1.0321730400935155e-06	1.0547644236398392e-06	0.0	1.8521538558229452e-07
CCCGAAAAAAACAAGGTAATTCTAATTGGCAAACGTACAATTCTATTTGCTT	4.776139172876095e-07	1.2009286380815785e-06	9.785042990991779e-07	6.05572771316626e-07	2.1074553551390154e-07	2.2099429606343725e-07	2.6183167138592757e-07	4.816807520436406e-07	5.584046948678268e-07	0.0	0.0
ATGTGAAGGCGGAAAGCTGTTGCTGAACCGCAAAACTGAAGAATATTCCCCG	0.0	0.0	0.0	3.63343662790438e-07	2.1074553551390154e-07	1.4732953070895816e-07	0.0	6.881153600623435e-08	0.0	0.0	0.0
AAAAAAATTCTCAAATTCCTTCGCCACGACAAATTAAAAAGCATGTTATGTG	1.7512510300577307e-06	2.46857553384602e-06	2.038550623125723e-06	2.1800619767380035e-06	2.528946426166818e-06	1.9889486645697834e-06	1.3091583569239228e-06	2.064346080187031e-06	1.4890791863193356e-06	7.393729555414279e-08	2.778230783745175e-07
GTTATAACTTAAATATAATTTGCCTACATGGAACGAAAAACAAGTTTGATAA	0.0	0.0	0.0	0.0	0.0	0.0	2.6183167138592757e-07	0.0	0.0	0.0	0.0
CTAGCAAAAGCGAAAAGGCTCATATACATGGAACGAAAAACAAGTTTGATAA	0.0	0.0	0.0	0.0	0.0	0.0	0.0	2.0643460801870306e-07	1.2408993219272823e-07	0.0	0.0
CCTACAAAATACAAAATCATTTTGTTTACATAACAAAAAAATCGATTGACAC	0.0	0.0	0.0	0.0	0.0	0.0	0.0	0.0	0.0	0.0	1.8521538558229452e-07
GCGAGAACGTAAAATTAATTTTAGGGCGACAAATTAAAAAGCATGTTATGTG	1.1144324736702983e-06	1.4010834110951748e-06	8.969622741741488e-07	6.66130048448173e-07	1.0537276775695076e-06	1.9889486645697834e-06	1.3964355807295194e-06	1.7890999361620932e-06	8.686295253512965e-07	0.0	1.8521538558229452e-07
CTGAGAAGACGAAATCTGCTTAAGTTATCACAAGATTTAAATTTATTACGAC	3.5821043796511416e-06	3.0690398528868095e-06	1.7939245483506363e-06	1.2111455426309398e-06	5.619880947033518e-07	8.83977184253749e-07	8.72772237953092e-08	6.881153600623435e-08	1.2408993219272823e-07	1.4787459110871635e-07	0.0
TCCGGAATTAACAAGGCAGTTAGGAGCATGGAACGAAAAACAAGTTTGATAA	7.243811078861682e-06	5.204024098365171e-06	5.381773645040216e-06	7.085201424401403e-06	6.743857136444849e-06	6.408834585838528e-06	6.0221284418774775e-06	4.816807520436405e-06	3.350428169204762e-06	2.957491822163558e-07	6.482538495401822e-07
TCATGAACGTGAAACCGTGTTTTCATCATGGAACGAAAAACAAGTTTGATAA	3.263695101460983e-06	3.1357581105580084e-06	2.8539708723760122e-06	3.088421133716989e-06	3.863668151092051e-06	3.388579206308341e-06	3.0547028328301065e-06	3.027707584274312e-06	2.357708711669533e-06	1.4787459110871635e-07	3.704307711656647e-07
ATTTTAAGTATAAAGTAGTTTATCACACCCTAACACGAAACTGCGTTCGGAC	6.925401800671524e-06	3.869658944941196e-06	3.669391121626301e-06	3.088421133716989e-06	3.231431544550346e-06	3.6095735023729303e-06	4.538415637353792e-06	3.853446016349124e-06	1.675214084607878e-06	1.4787459110871635e-07	7.408615423313294e-07
GCACGAACGCTGAAGCTGGTTTTACGTACCTAAATTTCAAACTTATTTGCCT	0.0	0.0	0.0	0.0	2.1074553551390154e-07	0.0	0.0	0.0	0.0	0.0	0.0
GGAATAAAATCTAAGAATTTTTAACATACCTAAATTTCAAACTTATTTGCCT	0.0	0.0	0.0	0.0	0.0	0.0	0.0	0.0	3.102248304823703e-07	0.0	0.0
CTTTTAAAATGTAACATGTTTCGGCTCGACAAATTAAAAAGCATGTTATGTG	2.2288649473429683e-06	2.3351390185036223e-06	3.5063070717762436e-06	2.543405639529598e-06	2.599194938008641e-06	2.5782667874125265e-06	7.854950141577828e-07	3.0965191202862694e-06	2.295663745566022e-06	2.957491822163558e-07	4.63038463956812e-07
TTGAGAAGAAGGAACGGTATTTTGTCCTGGCAAACGTTAACCAAGTTAAGTG	0.0	0.0	0.0	0.0	0.0	0.0	0.0	0.0	0.0	1.7005577977426996e-06	9.26076927913624e-07
AGGACAATTGGGAAGCGGGTTTCGTCCATGGAACGAAAAACAAGTTTGATAA	0.0	0.0	0.0	0.0	0.0	0.0	0.0	0.0	0.0	0.0	2.778230783745175e-07
ATAATAACAGATAATCGTTTTTGTAACATGGAACGAAAAACAAGTTTGATAA	3.1840927819134435e-07	1.334365153423976e-07	8.1542024924912e-08	1.2111455426309397e-07	6.322366065417045e-07	1.4732953070895816e-07	1.745544475906184e-07	2.752461440249374e-07	3.102248304823703e-07	2.957491822163558e-07	2.778230783745175e-07
GTTGCAAGTTGAAATCTTTTTCTATGACCGCAAAACTGAAGAATATTCCCCG	0.0	2.668730306859617e-07	6.523361993990621e-07	7.2668732557972e-07	7.024851183800574e-07	8.103124188992698e-07	8.72772237953092e-08	2.0643460801870306e-07	3.102248304823703e-07	7.393729555414279e-08	0.0
TGTGGAAACGCCAAACCCGTTTTAACCTGGCAAACGTTAACCAAGTTAAGTG	0.0	2.0015477301476286e-07	0.0	0.0	2.1074553551390154e-07	2.2099429606343725e-07	1.745544475906184e-07	2.0643460801870306e-07	0.0	0.0	0.0
TACAAAATCTCGAAAGCAATTTGTCTCTGGCAAACGTTAACCAAGTTAAGTG	7.164208759314142e-07	7.339008343855198e-07	1.0600463240242066e-06	3.0278638565773495e-06	1.1942247012415864e-06	3.1675849102437524e-06	2.53103949006511e-06	2.8212729762613328e-06	1.3029442880307928e-06	2.957491822163558e-07	2.778230783745175e-07
ATAGAAAAGTGAAACGTGATTGATTAACCCTAACACGAAACTGCGTTCGGAC	3.263695101460983e-06	1.2676468957527771e-06	4.0771012462397536e-07	1.574489205422534e-06	1.1942247012415864e-06	1.5469600724406051e-06	1.6582672521120179e-06	7.56926896068578e-07	1.2408993219272823e-07	7.393729555414279e-08	1.8521538558229452e-07
TCAGGAAAGTAGAAGGAATTTATCCCCGACAAATTAAAAAGCATGTTATGTG	0.0	4.003095460283593e-07	4.0771012462397536e-07	1.150588265501705e-06	4.917395828661558e-07	1.4732953070895816e-07	0.0	2.0643460801870306e-07	0.0	0.0	0.0
CGCGGAACTTGTAAGGATATTTGCAACTGGCAAACGTTAACCAAGTTAAGTG	8.756255150264934e-07	2.0015477301476285e-06	1.3862144237254916e-06	2.3617338081338007e-06	2.318200890652917e-06	1.6942896031541705e-06	1.3964355807295194e-06	1.6514768641496245e-06	1.675214084607878e-06	7.393729555414279e-08	7.408615423313294e-07
TGTTAAAGTGCGAAACGGCTTGGGCGATCACAAGATTTAAATTTATTACGAC	4.696536853328555e-06	4.670278036995581e-06	2.120092648050752e-06	9.68916434107064e-07	1.1942247012415864e-06	4.419885921268745e-07	8.72772237953092e-08	0.0	0.0	0.0	0.0
CTGTTAAACAGCAAGAAAATTGCTCACTGGCAAACGTTAACCAAGTTAAGTG	0.0	0.0	2.4462607477508675e-07	0.0	0.0	0.0	0.0	0.0	0.0	0.0	0.0
CGGTTAACGTATAATTGTGTTACATAACCCTAACACGAAACTGCGTTCGGAC	0.0	0.0	4.0771012462397536e-07	6.055727713166259e-08	2.8099404735225426e-07	7.366476535447908e-08	0.0	0.0	0.0	0.0	0.0
TTTTCAACCGGCAAGTGACTTCAGTGATCACAAGATTTAAATTTATTACGAC	1.194034793213094e-06	1.1342103804138792e-06	3.261680997001157e-07	1.2111455426309397e-07	0.0	0.0	8.72772237953092e-08	0.0	0.0	0.0	0.0
AGTTAAACTTCTAATACCGTTGGTTAATCACAAGATTTAAATTTATTACGAC	6.368185563826887e-07	8.673373497279175e-07	1.223130373875434e-06	6.05572771316626e-07	1.404970236755488e-07	2.2099429606343725e-07	1.745544475906184e-07	6.881153600623435e-08	0.0	0.0	0.0
GCAGAAATTCGGAACCCGATTTCGAGCATGGAACGAAAAACAAGTTTGATAA	7.960231954789539e-07	1.4678016687663737e-06	2.201634672975781e-06	1.5139319282944551e-06	1.334721724925232e-06	7.366476535447909e-07	1.1346039093390196e-06	6.193038240561092e-07	5.584046948678268e-07	0.0	1.8521538558229452e-07
ACAGAAAATATGAATTCATTTTGCTCCATGGAACGAAAAACAAGTTTGATAA	1.2736371127606338e-06	2.0015477301476286e-07	1.6308404985005786e-07	3.0278638565773494e-07	3.5124255918945033e-07	2.2099429606343725e-07	5.236633427718551e-07	6.881153600623435e-08	1.2408993219272823e-07	0.0	0.0
ACTAGAAGGGGAAAGAGGATTCAGTACTGGCAAACGTTAACCAAGTTAAGTG	2.5472742255331265e-06	1.734674699451169e-06	2.5278027726758968e-06	3.936223013556335e-06	3.863668151092051e-06	4.7882097480469e-06	3.7529206231948663e-06	4.541561376411468e-06	2.729978508246618e-06	5.175610688794303e-07	6.482538495401822e-07
TATATAAGGGTCAAGAGGTTTTCCAGCGACAAATTAAAAAGCATGTTATGTG	0.0	0.0	0.0	0.0	0.0	0.0	3.491088951812368e-07	0.0	0.0	0.0	0.0
CCTATAAAAACCAACGGTCTTGGCACTACCTAAATTTCAAACTTATTTGCCT	2.3880695864380474e-07	1.334365153423976e-07	8.1542024924912e-08	4.23900939921985e-07	0.0	2.2099429606343725e-07	1.745544475906184e-07	6.881153600623435e-08	2.4817986438545645e-07	0.0	0.0
TCAATAACGCGAAACTCACTTGTGAGAACAAAACATAAAACACAGTTACCAA	0.0	0.0	0.0	4.23900939921985e-07	0.0	0.0	3.491088951812368e-07	6.881153600623435e-08	0.0	0.0	0.0
TTAGCAAAAGGGAAATGCTTTCTTTCCTGGCAAACGTTAACCAAGTTAAGTG	4.218922936043318e-06	3.936377202612394e-06	2.446260747750868e-06	4.299566676347929e-06	3.582674103736326e-06	4.272556390566697e-06	5.411187875306884e-06	5.298488272485769e-06	2.4197536777620485e-06	8.133102510957861e-07	1.018684620705847e-06
AACTAAATATTAAATTGGCTTGTGAGCGACAAATTAAAAAGCATGTTATGTG	0.0	2.0015477301476286e-07	8.1542024924912e-08	0.0	2.1074553551390154e-07	7.366476535447908e-08	0.0	0.0	2.4817986438545645e-07	0.0	0.0
ACAATAAAGTGTAATTTGTTTCATATCTGGCAAACGTTAACCAAGTTAAGTG	0.0	2.0015477301476286e-07	4.0771012462397536e-07	3.0278638565773494e-07	1.404970236755488e-07	7.366476535447908e-08	4.36386118976546e-07	6.881153600623435e-08	1.2408993219272823e-07	0.0	0.0
TTCATAATCAAAAACTCGTTTTCGGCATCACAAGATTTAAATTTATTACGAC	1.5124440714151118e-06	2.5352937915172188e-06	1.5492984735755496e-06	6.66130048448173e-07	2.1074553551390154e-07	0.0	0.0	0.0	0.0	0.0	0.0
GGCCGAACACTTAAATGTTTTTTGACCGACAAATTAAAAAGCATGTTATGTG	3.1840927819134435e-07	2.668730306859617e-07	0.0	6.055727713166259e-08	0.0	1.4732953070895816e-07	0.0	0.0	0.0	0.0	0.0
AAATAAAACATAAAAGATGTTCCCAATACCTAAATTTCAAACTTATTTGCCT	3.980115977388839e-07	1.334365153423976e-07	4.0771012462397536e-07	3.0278638565773494e-07	1.1239761894078604e-06	1.620624837803147e-06	5.06207898013022e-06	7.3628343526728e-06	9.989239541532764e-06	3.4011155954961685e-06	5.463853874689522e-06
ACCTTAATATTCAACAAAGTTTTTTCCTGGCAAACGTTAACCAAGTTAAGTG	9.55227834575219e-07	9.340556073991162e-07	5.707941744740332e-07	1.150588265501705e-06	7.024851183800574e-07	8.83977184253749e-07	1.4837128045236855e-06	1.7890999361620932e-06	1.3029442880307928e-06	0.0	0.0
ATATCAACATGGAATGAGTTTACTCTTCAAAAAAACACAATTTCGTTGGGTA	0.0	0.0	0.0	0.0	0.0	0.0	0.0	0.0	0.0	0.0	1.8521538558229452e-07
ATGCCAAGCCATAAAATCCTTGAAACCTGGCAAACGTTAACCAAGTTAAGTG	1.9900579887003496e-06	1.8013929571223677e-06	8.154202492491198e-07	1.4533746511548156e-06	2.318200890652917e-06	2.2099429606343724e-06	2.7928711614476085e-06	2.339592224211968e-06	9.306744914471109e-07	1.4787459110871635e-07	1.018684620705847e-06
CCAGGAACCGTCAAGACTATTGGCACCGACAAATTAAAAAGCATGTTATGTG	1.6716487105101911e-06	1.2676468957527771e-06	1.4677564486505206e-06	1.937832868214128e-06	9.132306538939589e-07	1.9152838992187596e-06	2.269207818682611e-06	1.7202884001615827e-06	6.824946270616545e-07	7.393729555414279e-08	9.260769279136241e-08
TCTGAAAGTGGTAACCAGATTGAAGTTACCTAAATTTCAAACTTATTTGCCT	8.756255150264934e-07	1.2676468957527771e-06	1.1415883489492356e-06	1.5139319282944551e-06	1.5454672604391337e-06	7.366476535447909e-07	5.236633427718551e-07	2.2707806882114573e-06	9.92719457544025e-07	0.0	0.0
GGGTTAACCTTCAATAACATTTCAATTACCTAAATTTCAAACTTATTTGCCT	3.3432974210085225e-06	3.7362224295987975e-06	2.7724288474509833e-06	4.360123953476007e-06	3.582674103736326e-06	3.0939201448927286e-06	1.83282169970035e-06	2.477215296224437e-06	2.4197536777620485e-06	1.4787459110871635e-07	1.8521538558229452e-07
ACTGGAAATGACAATCTGTTTAATATCATGGAACGAAAAACAAGTTTGATAA	9.55227834575219e-07	1.6012381841087714e-06	1.3862144237254916e-06	1.090030988370158e-06	6.322366065417045e-07	2.4309372566989614e-06	2.0073761472886824e-06	1.0321730400935155e-06	1.364989254123309e-06	2.957491822163558e-07	3.704307711656647e-07
CAAACAAACGGCAAAAATTTGGGAGACGACAAATTAAAAAGCATGTTATGTG	0.0	0.0	4.892521495490043e-07	1.8167183139464097e-07	1.404970236755488e-07	1.4732953070895816e-07	8.72772237953092e-08	2.0643460801870306e-07	6.204496609647407e-08	0.0	0.0
GTCTCAAGCGGAAAAATGGTTGGTAACGACAAATTAAAAAGCATGTTATGTG	8.756255150264934e-07	6.004643190431222e-07	1.6308404985005786e-07	1.029473711238611e-06	3.5124255918945033e-07	3.6832382677239544e-07	8.72772237953092e-08	3.440576800311718e-07	6.204496609647407e-08	1.4787459110871635e-07	0.0
TATTTAATCTAAAATAGCGTTTTTAACGACAAATTAAAAAGCATGTTATGTG	2.3880695864380474e-07	4.670278036995581e-07	4.0771012462397536e-07	6.66130048448173e-07	6.322366065417045e-07	1.4732953070895816e-07	2.6183167138592757e-07	8.945499680810466e-07	4.3431476267509854e-07	1.4787459110871635e-07	0.0
GCCGTAACGTAGAAAGTGATTTAAACTACCTAAATTTCAAACTTATTTGCCT	1.2736371127606338e-06	1.1342103804138792e-06	1.7939245483506363e-06	4.84458217053532e-07	2.1074553551390154e-07	2.2099429606343725e-07	3.491088951812368e-07	6.881153600623435e-08	2.4817986438545645e-07	0.0	0.0
ACGGCAACAGGTAACATCTTTTATTTTACCTAAATTTCAAACTTATTTGCCT	0.0	0.0	2.4462607477508675e-07	0.0	0.0	0.0	0.0	0.0	0.0	0.0	0.0
GAAATAAGCTCCAACACTATTTTGCTCATGGAACGAAAAACAAGTTTGATAA	1.8308533496052705e-06	5.337460613707569e-07	8.1542024924912e-08	6.055727713166259e-08	7.024851183800573e-08	2.2099429606343725e-07	1.745544475906184e-07	0.0	0.0	0.0	0.0
TCGCGAACACACAAACCGCTTTGATGTACCTAAATTTCAAACTTATTTGCCT	0.0	2.668730306859617e-07	1.6308404985005786e-07	6.055727713166259e-08	0.0	0.0	0.0	0.0	0.0	0.0	0.0
TTGAGAACACGGAAATGTATTTTGTCCTGGCAAACGTTAACCAAGTTAAGTG	0.0	0.0	0.0	0.0	0.0	0.0	2.6183167138592757e-07	6.881153600623435e-08	6.204496609647407e-08	4.879861506572563e-06	4.722992332358192e-06
ATGAGAACCGTCAATTAGGTTAGGTTTACCTAAATTTCAAACTTATTTGCCT	3.980115977388839e-07	1.334365153423976e-07	8.969622741741488e-07	1.8167183139464097e-07	2.8099404735225426e-07	3.6832382677239544e-07	4.36386118976546e-07	4.128692160374061e-07	0.0	0.0	0.0
TTGCAAAAGTAAAAGGGTCTTTGAGTATCACAAGATTTAAATTTATTACGAC	0.0	2.0015477301476286e-07	3.261680997001157e-07	1.2111455426309397e-07	0.0	7.366476535447908e-08	0.0	0.0	0.0	0.0	0.0
TAAATAACTGAAAATTAGGTTCGCCTACCCTAACACGAAACTGCGTTCGGAC	2.3880695864380474e-06	2.3351390185036223e-06	2.3647187228258384e-06	1.6350464825506126e-06	2.669443449838897e-06	2.0626134299323248e-06	3.0547028328301065e-06	2.8212729762613328e-06	1.8613489828964208e-06	1.4787459110871635e-07	4.63038463956812e-07
GTAGGAACAATTAACAGTGTTTTGGTCGACAAATTAAAAAGCATGTTATGTG	1.1144324736702983e-06	1.0674921227426801e-06	4.892521495490043e-07	7.87244602711267e-07	7.024851183800574e-07	1.178636245673969e-06	4.36386118976546e-07	6.193038240561092e-07	6.204496609647407e-08	7.393729555414279e-08	9.260769279136241e-08
TTTTTAATATAGAAGTCAATTGTCTTTACCTAAATTTCAAACTTATTTGCCT	0.0	4.003095460283593e-07	6.523361993990621e-07	6.05572771316626e-07	6.322366065417045e-07	9.576419496093798e-07	1.745544475906184e-07	3.440576800311718e-07	1.861348982896421e-07	0.0	0.0
GGACAAAACAAGAAAATTTTTTGTTGTACCTAAATTTCAAACTTATTTGCCT	0.0	0.0	0.0	0.0	0.0	0.0	0.0	0.0	2.4817986438545645e-07	7.393729555414279e-08	0.0
GCCTTAAAGACCAAATGCATTTCAGCATCACAAGATTTAAATTTATTACGAC	3.9005136578412994e-06	3.202476368229207e-06	4.0771012462397536e-07	1.5139319282944551e-06	4.917395828661558e-07	8.83977184253749e-07	1.745544475906184e-07	2.0643460801870306e-07	0.0	0.0	0.0
AGTAAAAATCTAAATGCTCTTGACTTTACCTAAATTTCAAACTTATTTGCCT	0.0	0.0	2.4462607477508675e-07	0.0	7.024851183800573e-08	7.366476535447908e-08	0.0	0.0	0.0	0.0	0.0
ATATGAAGGCCGAATCGACTTGGCAGCGACAAATTAAAAAGCATGTTATGTG	4.776139172876095e-07	5.337460613707569e-07	0.0	1.2111455426309397e-07	0.0	0.0	0.0	2.0643460801870306e-07	1.2408993219272823e-07	0.0	0.0
ACAGTAACAGATAAGGTGGTTAAAAACGACAAATTAAAAAGCATGTTATGTG	3.3432974210085225e-06	4.203250233297189e-06	3.098596947151099e-06	5.147368556187275e-06	3.7934196392502277e-06	5.156533574813536e-06	4.363861189765461e-06	5.711357488523176e-06	2.9781583726276767e-06	5.175610688794303e-07	1.018684620705847e-06
CCCACAAAGGCGAACCAGCTTGTGGTAATTAAATATGTAATAGACTTCTCGT	0.0	2.668730306859617e-07	7.33878224324091e-07	7.2668732557972e-07	4.214910710278031e-07	5.156533574813536e-07	8.72772237953092e-08	4.816807520436406e-07	1.861348982896421e-07	0.0	0.0
TGCATAAACGGCAATTACTTTTGAATTACCTAAATTTCAAACTTATTTGCCT	0.0	5.337460613707569e-07	7.33878224324091e-07	6.05572771316626e-07	9.132306538939589e-07	4.419885921268745e-07	8.72772237953092e-08	3.440576800311718e-07	1.861348982896421e-07	7.393729555414279e-08	0.0
AACATAATTGAAAATAAGTTTACCTGTGGCAAACGTACAATTCTATTTGCTT	0.0	0.0	0.0	0.0	0.0	0.0	0.0	0.0	0.0	0.0	1.8521538558229452e-07
GAGAGAAATGGTAAGATCGTTCTCCAACCCTAACACGAAACTGCGTTCGGAC	1.9900579887003496e-06	1.0674921227426801e-06	3.261680997001157e-07	6.66130048448173e-07	1.404970236755488e-07	6.629828881903117e-07	1.3091583569239228e-06	2.752461440249374e-07	6.204496609647407e-08	7.393729555414279e-08	3.704307711656647e-07
AGGACAAATCCCAAGAAAGTTTCGTGTACCTAAATTTCAAACTTATTTGCCT	2.3880695864380474e-07	4.003095460283593e-07	2.4462607477508675e-07	5.45015494185079e-07	5.619880947033518e-07	1.4732953070895816e-07	4.36386118976546e-07	2.0643460801870306e-07	2.4817986438545645e-07	0.0	0.0
GAACCAACGGTGAAAGGGGTTATTGGCATGGAACGAAAAACAAGTTTGATAA	5.572162368351491e-07	0.0	8.1542024924912e-08	0.0	0.0	0.0	0.0	0.0	0.0	0.0	0.0
CCCTTAACCATTAATAGTGTTAAGGGCGACAAATTAAAAAGCATGTTATGTG	2.3880695864380474e-07	0.0	0.0	0.0	0.0	0.0	0.0	0.0	0.0	0.0	0.0
ACAGCAAAAGCTAAACCTATTCTAAGACCGCAAAACTGAAGAATATTCCCCG	0.0	2.0015477301476286e-07	8.154202492491198e-07	4.23900939921985e-07	4.214910710278031e-07	5.156533574813536e-07	2.6183167138592757e-07	3.440576800311718e-07	6.204496609647407e-08	0.0	0.0
TTATAAACCTAAAACGTAGTTAGTCACGACAAATTAAAAAGCATGTTATGTG	2.3880695864380474e-07	8.673373497279175e-07	8.1542024924912e-08	4.23900939921985e-07	2.8099404735225426e-07	1.4732953070895816e-07	4.36386118976546e-07	4.816807520436406e-07	1.2408993219272823e-07	0.0	9.260769279136241e-08
GTCAGAACCACTAAATGTTTTTCTGTCGACAAATTAAAAAGCATGTTATGTG	1.91045566915281e-06	1.5345199264375725e-06	1.7123825234256073e-06	1.332260096898658e-06	1.6859642841112123e-06	1.1049714803183382e-06	1.2218811331297565e-06	7.56926896068578e-07	1.861348982896421e-07	0.0	2.778230783745175e-07
TACCTAAATATTAAACATGTTTGGAATACCTAAATTTCAAACTTATTTGCCT	0.0	3.3359128835716047e-07	8.1542024924912e-08	0.0	0.0	7.366476535447908e-08	0.0	0.0	0.0	0.0	0.0
AACAAAATCATAATTAAGTTCCTAAACGACAAATTAAAAAGCATGTTATGTG	0.0	0.0	2.4462607477508675e-07	6.055727713166259e-08	0.0	0.0	8.72772237953092e-08	0.0	1.861348982896421e-07	0.0	0.0
GTCAAAACCGGAAAGACCCTTCTCAACGACAAATTAAAAAGCATGTTATGTG	5.572162368351491e-07	4.670278036995581e-07	3.261680997001157e-07	5.45015494185079e-07	2.8099404735225426e-07	5.156533574813536e-07	4.36386118976546e-07	1.376230720124687e-07	0.0	0.0	0.0
AAATAAACGATAAATTTCCTTTGTCACGACAAATTAAAAAGCATGTTATGTG	3.1840927819134435e-07	6.004643190431222e-07	1.6308404985005786e-07	6.66130048448173e-07	2.8099404735225426e-07	5.156533574813536e-07	3.491088951812368e-07	9.63361504087281e-07	6.204496609647406e-07	0.0	9.260769279136241e-08
CGCGTAACACGCAAGTCGCTTTAAGCCAAGCAAAGAAGAAAGCCATTAACCG	0.0	0.0	4.0771012462397536e-07	3.63343662790438e-07	2.8099404735225426e-07	2.946590614179163e-07	8.72772237953092e-08	2.0643460801870306e-07	6.204496609647407e-08	1.4787459110871635e-07	9.260769279136241e-08
AAAGGAACAGTAAAGAGGTTTTTACCTACCTAAATTTCAAACTTATTTGCCT	0.0	6.004643190431222e-07	8.969622741741488e-07	1.4533746511548156e-06	4.917395828661558e-07	5.156533574813536e-07	5.236633427718551e-07	5.504922880498748e-07	5.584046948678268e-07	0.0	9.260769279136241e-08
CAGATAAATATCAATTATCTTTTACACGACAAATTAAAAAGCATGTTATGTG	0.0	0.0	3.261680997001157e-07	4.23900939921985e-07	1.404970236755488e-07	3.6832382677239544e-07	1.745544475906184e-07	6.881153600623435e-08	1.2408993219272823e-07	0.0	0.0
GACCAAAAACATAACAGTTTTAAGATCATGGAACGAAAAACAAGTTTGATAA	0.0	0.0	0.0	0.0	0.0	0.0	0.0	2.0643460801870306e-07	0.0	0.0	0.0
ATGCTAAACAATAACATATTTCTTGCCGACAAATTAAAAAGCATGTTATGTG	1.711449870283961e-05	1.5878945325745315e-05	1.3372892087681358e-05	1.2050898149158197e-05	1.7421630935800436e-05	1.6353577908756556e-05	2.0510147591857652e-05	1.4175176417249935e-05	8.003800626451312e-06	1.4787459110871634e-06	2.2225846269939885e-06
ATGTCAACACGGAACGGAATTTATTACTGGCAAACGTTAACCAAGTTAAGTG	0.0	0.0	0.0	0.0	0.0	0.0	0.0	0.0	0.0	0.0	1.8521538558229452e-07
TGGCCAATACAAAAATTCGTTCGCTATACCTAAATTTCAAACTTATTTGCCT	0.0	4.670278036995581e-07	8.1542024924912e-08	1.8167183139464097e-07	5.619880947033518e-07	6.629828881903117e-07	8.72772237953092e-08	2.0643460801870306e-07	0.0	0.0	0.0
TTTCAAACCATGAATTTAATTGGCGCTACCTAAATTTCAAACTTATTTGCCT	5.572162368351491e-07	9.340556073991162e-07	1.3046723988004629e-06	6.66130048448173e-07	1.1942247012415864e-06	6.629828881903117e-07	5.236633427718551e-07	7.56926896068578e-07	1.1168093897312557e-06	0.0	9.260769279136241e-08
GCCCTAAACGGAAACTCGTTTGAGCTTACCTAAATTTCAAACTTATTTGCCT	4.776139172876095e-07	1.334365153423976e-07	0.0	2.4222910852618794e-07	2.1074553551390154e-07	7.366476535447908e-08	0.0	0.0	0.0	0.0	0.0
TTCGCAAATCGCAAAGGGATTTTTCAAATTAAATATGTAATAGACTTCTCGT	0.0	0.0	7.33878224324091e-07	5.45015494185079e-07	0.0	2.2099429606343725e-07	0.0	1.376230720124687e-07	1.2408993219272823e-07	0.0	0.0
AGACAAATAGGGAAGACTGTTGGTAGTACCTAAATTTCAAACTTATTTGCCT	2.3880695864380474e-07	6.004643190431222e-07	6.523361993990621e-07	4.23900939921985e-07	4.917395828661558e-07	4.419885921268745e-07	0.0	1.376230720124687e-07	0.0	0.0	0.0
ACCATAACATCCAAGAAAATTCTGAGTACCTAAATTTCAAACTTATTTGCCT	3.980115977388839e-07	1.334365153423976e-06	1.0600463240242066e-06	7.87244602711267e-07	1.0537276775695076e-06	8.103124188992698e-07	4.36386118976546e-07	6.881153600623436e-07	1.2408993219272823e-07	0.0	1.8521538558229452e-07
ATTGCAACTCGGAAAGAGCTTTATTTCGACAAATTAAAAAGCATGTTATGTG	5.572162368351491e-07	2.668730306859617e-07	5.707941744740332e-07	4.23900939921985e-07	5.619880947033518e-07	1.0313067149638589e-06	8.72772237953092e-07	4.128692160374061e-07	6.204496609647407e-08	0.0	0.0
ATAATAAGAACGAATATCCTTTTTTACGACAAATTAAAAAGCATGTTATGTG	6.368185563826887e-07	6.004643190431222e-07	7.33878224324091e-07	1.2111455426309398e-06	1.1239761894078604e-06	9.576419496093798e-07	6.982177903624736e-07	6.193038240561092e-07	6.204496609647406e-07	0.0	9.260769279136241e-08
CATAAAAAACTATAGTTTCTTGCAACCATGGAACGAAAAACAAGTTTGATAA	0.0	0.0	0.0	0.0	0.0	0.0	0.0	0.0	0.0	0.0	1.8521538558229452e-07
CAAGGAATTAATAAAGCAGTTCACTGCGACAAATTAAAAAGCATGTTATGTG	0.0	0.0	3.261680997001157e-07	1.8167183139464097e-07	0.0	0.0	0.0	0.0	0.0	0.0	0.0
TGACGAATTACGAAACGTTTTGGTGTCGACAAATTAAAAAGCATGTTATGTG	3.1840927819134435e-07	0.0	0.0	6.055727713166259e-08	2.1074553551390154e-07	5.893181228358326e-07	1.745544475906184e-07	4.128692160374061e-07	6.204496609647407e-08	0.0	0.0
AAATAAACATGGAATTATATTGAATTCGACAAATTAAAAAGCATGTTATGTG	0.0	2.0015477301476286e-07	4.892521495490043e-07	2.4222910852618794e-07	1.404970236755488e-07	4.419885921268745e-07	8.72772237953092e-08	0.0	0.0	0.0	0.0
AACTTAAAAGAAAACTATTTTCAGCTTACCTAAATTTCAAACTTATTTGCCT	0.0	0.0	2.4462607477508675e-07	5.45015494185079e-07	7.024851183800573e-08	7.366476535447908e-08	2.6183167138592757e-07	4.128692160374061e-07	1.2408993219272823e-07	0.0	0.0
AGTGGAAGGGTCAACAACTTTACATCTACCTAAATTTCAAACTTATTTGCCT	7.960231954789539e-07	6.671825767143209e-07	2.4462607477508675e-07	0.0	3.5124255918945033e-07	2.946590614179163e-07	5.236633427718551e-07	3.440576800311718e-07	1.861348982896421e-07	0.0	0.0
TTGAAAAAGCAGAAGTACTTTATACTCATGGAACGAAAAACAAGTTTGATAA	3.980115977388839e-07	6.671825767143209e-08	7.33878224324091e-07	2.4222910852618794e-07	4.214910710278031e-07	0.0	1.745544475906184e-07	2.752461440249374e-07	0.0	0.0	0.0
CAAAAAATTAGGAAAAATCTTATGTATACCTAAATTTCAAACTTATTTGCCT	2.3880695864380474e-07	1.0007738650714813e-06	1.875466573275665e-06	1.150588265501705e-06	4.917395828661558e-07	5.156533574813536e-07	2.6183167138592757e-07	8.257384320748122e-07	6.824946270616545e-07	2.957491822163558e-07	0.0
AGGCTAACGCTCAAAGGTCTTACGTACGACAAATTAAAAAGCATGTTATGTG	0.0	0.0	0.0	0.0	0.0	0.0	0.0	0.0	0.0	0.0	2.778230783745175e-07
TTATTAAATTATAAAGGAATTACATGCGACAAATTAAAAAGCATGTTATGTG	3.980115977388839e-07	1.4010834110951748e-06	2.7724288474509833e-06	3.875665736428256e-06	1.0537276775695076e-06	1.2523010110249926e-06	2.6183167138592757e-07	1.926723008174562e-06	8.065845592543827e-07	2.218118866619976e-07	9.260769279136241e-08
TCATCAAAGCGGAATGACATTTCGTCCATGGAACGAAAAACAAGTTTGATAA	1.194034793213094e-06	1.2676468957527771e-06	3.261680997001157e-07	9.08359156974361e-07	7.727336302172533e-07	5.156533574813536e-07	1.0473266855437103e-06	1.3074191841241766e-06	1.4890791863193356e-06	7.393729555414279e-08	1.8521538558229452e-07
TCAACAATTAATAACCCACTTACCAGTACCTAAATTTCAAACTTATTTGCCT	3.1840927819134435e-07	0.0	8.1542024924912e-08	0.0	0.0	0.0	0.0	0.0	0.0	0.0	0.0
TTGAGAACTCGGCACGGTAATTAGTCCTGGCAAACGTTAACCAAGTTAAGTG	0.0	0.0	0.0	0.0	0.0	0.0	0.0	0.0	0.0	2.218118866619976e-07	0.0
TGAGTAATCCGGAATTACTTTGAAGTCTGGCAAACGTTAACCAAGTTAAGTG	7.164208759314142e-07	1.334365153423976e-06	1.3046723988004629e-06	1.574489205422534e-06	1.4752187485973108e-06	1.1049714803183382e-06	2.181930594877015e-06	1.2386076481122184e-06	1.2408993219272826e-06	7.393729555414279e-08	9.260769279136241e-08
CTCCAAAAACGAAAGGAAGTTACGAGTACCTAAATTTCAAACTTATTTGCCT	0.0	3.3359128835716047e-07	3.261680997001157e-07	6.055727713166259e-08	2.8099404735225426e-07	7.366476535447908e-08	0.0	0.0	0.0	0.0	9.260769279136241e-08
CGCCCAAAGACCAAGTTGATTTCAGACATGGAACGAAAAACAAGTTTGATAA	1.5761259270484e-05	1.2409595926842977e-05	1.2720555888327897e-05	1.0355294389514188e-05	1.0256282728339353e-05	1.2081021518189855e-05	9.513217393689847e-06	8.326195856760082e-06	5.1497321860086665e-06	6.654356599870698e-07	1.2039000062924445e-06
TCATCAATTTCGAATTCAATTAGGTATACCTAAATTTCAAACTTATTTGCCT	3.1840927819134435e-07	2.668730306859617e-07	8.1542024924912e-08	6.055727713166259e-08	2.1074553551390154e-07	5.156533574813536e-07	4.36386118976546e-07	7.56926896068578e-07	1.2408993219272823e-07	0.0	9.260769279136241e-08
TAATAAACATGAAAGTTAATTTGTAACGACAAATTAAAAAGCATGTTATGTG	0.0	0.0	5.707941744740332e-07	6.055727713166259e-08	7.024851183800573e-08	1.4732953070895816e-07	0.0	6.881153600623435e-08	0.0	0.0	0.0
TTAATAACGCTAAAAAAAGTTATTAGCGACAAATTAAAAAGCATGTTATGTG	3.980115977388839e-07	3.3359128835716047e-07	8.154202492491198e-07	7.2668732557972e-07	4.917395828661558e-07	4.419885921268745e-07	2.6183167138592757e-07	6.193038240561092e-07	6.204496609647407e-08	0.0	0.0
TACCTAACTTTCAAAACTCTTTCAATCGACAAATTAAAAAGCATGTTATGTG	1.7512510300577307e-06	2.6687303068596165e-06	2.6093447976009258e-06	3.512322073636662e-06	2.4586979143249957e-06	2.4309372566989614e-06	2.0073761472886824e-06	1.8579114721740514e-06	1.923393948988937e-06	5.175610688794303e-07	6.482538495401822e-07
CTAGCAAAGCGAAAGGTTGTTCGGGAACCCTAACACGAAACTGCGTTCGGAC	0.0	0.0	0.0	0.0	0.0	0.0	0.0	0.0	0.0	0.0	1.8521538558229452e-07
TGGCTAAACGGGAACGGATTTCTGGACTGGCAAACGTTAACCAAGTTAAGTG	0.0	0.0	2.4462607477508675e-07	0.0	0.0	0.0	0.0	0.0	0.0	0.0	0.0
ATCATAAACGCAAATGAGATTTAAATCTGGCAAACGTTAACCAAGTTAAGTG	4.4577298946859365e-06	5.7377701597347615e-06	6.4418199690655915e-06	6.176842267433978e-06	5.12814136417546e-06	5.303863105527101e-06	4.712970084942124e-06	5.848980560535644e-06	5.770181846977805e-06	1.4787459110871634e-06	6.482538495401822e-07
CTTAAAAGGGTAAATTAATTTTAACACATGGAACGAAAAACAAGTTTGATAA	0.0	0.0	4.892521495490043e-07	0.0	0.0	0.0	0.0	0.0	0.0	0.0	0.0
TCCCGAAGTTTTAATTACGTTTGGCATACCTAAATTTCAAACTTATTTGCCT	6.368185563826887e-07	4.003095460283593e-07	4.0771012462397536e-07	5.45015494185079e-07	2.8099404735225426e-07	3.6832382677239544e-07	6.982177903624736e-07	2.752461440249374e-07	3.722697965792842e-07	0.0	0.0
GTGGCAAACTATAAATGTTTTTAGATCATGGAACGAAAAACAAGTTTGATAA	6.368185563826887e-07	1.1342103804138792e-06	1.5492984735755496e-06	1.9983901453422067e-06	1.334721724925232e-06	1.9152838992187596e-06	8.72772237953092e-08	1.7890999361620932e-06	2.4817986438545645e-07	2.218118866619976e-07	2.778230783745175e-07
ATTCGAATTTGCAATCCTATTACCCCCGACAAATTAAAAAGCATGTTATGTG	3.1840927819134435e-07	0.0	1.6308404985005786e-07	6.055727713166259e-08	0.0	0.0	0.0	0.0	0.0	0.0	9.260769279136241e-08
GGCAGAAAAGTAAATGGGTTTCGTGCCGACAAATTAAAAAGCATGTTATGTG	9.55227834575219e-07	1.0007738650714813e-06	9.785042990991779e-07	3.63343662790438e-07	7.024851183800573e-08	2.2099429606343725e-07	8.72772237953092e-07	6.881153600623435e-08	5.584046948678268e-07	7.393729555414279e-08	0.0
CTTGCAAGACGGAAATCACTTTTTCTCATGGAACGAAAAACAAGTTTGATAA	1.5124440714151118e-06	6.671825767143209e-08	2.4462607477508675e-07	1.2111455426309397e-07	3.5124255918945033e-07	3.6832382677239544e-07	6.109405665671643e-07	6.193038240561092e-07	1.861348982896421e-07	0.0	0.0
TTCAGAACATACAAGGTGGTTTGTCATACCTAAATTTCAAACTTATTTGCCT	3.980115977388839e-07	6.004643190431222e-07	4.0771012462397536e-07	3.0278638565773494e-07	3.5124255918945033e-07	2.946590614179163e-07	2.6183167138592757e-07	1.1697961121117079e-06	1.861348982896421e-07	1.4787459110871635e-07	0.0
TAACTAACGCGAAATTGTTTTTTGCACGACAAATTAAAAAGCATGTTATGTG	3.1840927819134435e-07	2.668730306859617e-07	4.0771012462397536e-07	5.45015494185079e-07	3.5124255918945033e-07	5.893181228358326e-07	1.745544475906184e-07	1.376230720124687e-07	2.4817986438545645e-07	0.0	0.0
CATTCAATATAGAAAAAACTTTTGTGCATGGAACGAAAAACAAGTTTGATAA	2.3880695864380474e-07	2.0682659878188273e-06	1.3862144237254916e-06	1.150588265501705e-06	2.809940473522543e-06	5.819516463007303e-06	5.06207898013022e-06	4.747995984435894e-06	5.894271779162837e-06	9.611848422045024e-07	4.63038463956812e-07
AATGAAAAATTTAAATAATTTCTGTACATGGAACGAAAAACAAGTTTGATAA	0.0	0.0	0.0	4.84458217053532e-07	0.0	4.419885921268745e-07	2.6183167138592757e-07	1.376230720124687e-07	0.0	0.0	0.0
TCACCAACCCAGAACTCGTTTGTTAACTGGCAAACGTTAACCAAGTTAAGTG	1.3532394323200329e-06	6.671825767143209e-07	1.3862144237254916e-06	1.2111455426309398e-06	1.334721724925232e-06	6.629828881903117e-07	1.6582672521120179e-06	2.408403760223926e-06	9.306744914471109e-07	1.4787459110871635e-07	0.0
CCGGAAACGGGTAATGCAGTTATTGCCGACAAATTAAAAAGCATGTTATGTG	1.0348301541227585e-06	1.0674921227426801e-06	8.969622741741488e-07	9.08359156974361e-07	1.6157157722693894e-06	6.629828881903117e-07	5.236633427718551e-07	4.816807520436406e-07	3.722697965792842e-07	0.0	0.0
AATATAAGGTCCAATTAGTTTTGTCTCATGGAACGAAAAACAAGTTTGATAA	1.5920463909626516e-06	9.340556073991162e-07	6.523361993990621e-07	7.2668732557972e-07	1.0537276775695076e-06	1.0313067149638589e-06	5.236633427718551e-07	8.945499680810466e-07	4.963597287720125e-07	7.393729555414279e-08	1.8521538558229452e-07
AGAGAAAGAAGAAAGGAAGTTAGTCTCATGGAACGAAAAACAAGTTTGATAA	3.980115977388839e-07	4.003095460283593e-07	2.4462607477508675e-07	3.0278638565773494e-07	1.264473213083409e-06	5.156533574813536e-07	1.2218811331297565e-06	5.504922880498748e-07	9.306744914471109e-07	2.957491822163558e-07	9.260769279136241e-08
GCAGTAAAATTGAAACAAGTTAATAACATGGAACGAAAAACAAGTTTGATAA	4.776139172876095e-07	8.006190920567186e-07	6.523361993990621e-07	1.090030988370158e-06	1.1942247012415864e-06	1.6942896031541705e-06	1.1346039093390196e-06	1.99553454418652e-06	3.722697965792842e-07	1.4787459110871635e-07	9.260769279136241e-08
TATCGAAGTTAGAAAGTATTTGAGCCCGACAAATTAAAAAGCATGTTATGTG	1.0268699221680046e-05	6.8052622824856074e-06	5.218689595190158e-06	4.78402489339568e-06	6.6033601127727705e-06	6.556164116552094e-06	1.012415796026044e-05	6.26184977657305e-06	4.5292825250395285e-06	6.654356599870698e-07	1.296507699082516e-06
GACTGAATACAGAATATTGTTTCATACTGGCAAACGTTAACCAAGTTAAGTG	0.0	0.0	0.0	0.0	0.0	2.2099429606343725e-07	0.0	0.0	0.0	0.0	0.0
GCATTAAAATAGAATACAATTTCTTGTACCTAAATTTCAAACTTATTTGCCT	0.0	2.668730306859617e-07	7.33878224324091e-07	1.8167183139464097e-07	5.619880947033518e-07	2.2099429606343725e-07	8.72772237953092e-08	2.752461440249374e-07	3.722697965792842e-07	0.0	0.0
TAGTAAAGGATTAACAGTTTTGTGCTTACCTAAATTTCAAACTTATTTGCCT	0.0	0.0	0.0	2.4222910852618794e-07	0.0	2.2099429606343725e-07	2.6183167138592757e-07	0.0	6.204496609647407e-08	0.0	0.0
AGGTCAACTATAAAGTATGTTCGTCTTACCTAAATTTCAAACTTATTTGCCT	0.0	2.668730306859617e-07	2.4462607477508675e-07	2.4222910852618794e-07	0.0	2.2099429606343725e-07	0.0	0.0	0.0	0.0	0.0
GCTGAAATGAAGAATCGAGTTTGGGGCGACAAATTAAAAAGCATGTTATGTG	1.4328417518675724e-06	1.0007738650714813e-06	8.969622741741488e-07	6.66130048448173e-07	1.334721724925232e-06	1.0313067149638589e-06	9.600494617484013e-07	1.926723008174562e-06	4.3431476267509854e-07	1.4787459110871635e-07	0.0
GAGTTAACTGGAAATATACTTGAAAACGACAAATTAAAAAGCATGTTATGTG	1.194034793213094e-06	6.671825767143209e-07	1.6308404985005783e-06	1.332260096898658e-06	6.322366065417045e-07	1.2523010110249926e-06	5.236633427718551e-07	2.752461440249374e-07	1.0547644236398392e-06	2.957491822163558e-07	0.0
ATTCTAAACGATAAAAACGTTTTCGACGACAAATTAAAAAGCATGTTATGTG	6.368185563826887e-07	6.671825767143209e-08	0.0	6.055727713166259e-08	3.5124255918945033e-07	2.946590614179163e-07	1.0473266855437103e-06	5.504922880498748e-07	3.722697965792842e-07	0.0	9.260769279136241e-08
AGAACAATCCATAAGACGGTTGGTTACGACAAATTAAAAAGCATGTTATGTG	8.756255150264934e-07	2.668730306859617e-07	3.261680997001157e-07	5.45015494185079e-07	2.8099404735225426e-07	1.1049714803183382e-06	2.6183167138592757e-07	8.257384320748122e-07	1.2408993219272823e-07	0.0	0.0
CCGGAAATATACAAGTACTTTTCGTATACCTAAATTTCAAACTTATTTGCCT	2.3880695864380474e-07	6.671825767143209e-08	4.0771012462397536e-07	1.2111455426309397e-07	7.024851183800573e-08	3.6832382677239544e-07	0.0	0.0	0.0	0.0	0.0
AATCGAAATATTAATGGAATTGCGGCTACCTAAATTTCAAACTTATTTGCCT	3.1840927819134435e-07	8.673373497279175e-07	4.892521495490043e-07	9.08359156974361e-07	1.9669583314669368e-06	1.2523010110249926e-06	2.6183167138592757e-07	3.440576800311718e-07	5.584046948678268e-07	2.218118866619976e-07	9.260769279136241e-08
GGTCAAATCAAGAATATACTTACATTCGACAAATTAAAAAGCATGTTATGTG	1.6716487105101911e-06	2.0015477301476285e-06	2.038550623125723e-06	1.332260096898658e-06	7.727336302172533e-07	1.6942896031541705e-06	1.3964355807295194e-06	4.128692160374061e-07	1.3029442880307928e-06	1.4787459110871635e-07	2.778230783745175e-07
CCCGCAAAAGGAAACGTATTTGGATTCGACAAATTAAAAAGCATGTTATGTG	7.960231954789539e-07	1.5345199264375725e-06	8.154202492491198e-07	8.47801879842814e-07	1.4049702367554877e-06	8.103124188992698e-07	6.982177903624736e-07	4.816807520436406e-07	1.2408993219272823e-07	7.393729555414279e-08	9.260769279136241e-08
CAGGCAATAGTTAAGGATCTTCTGGTCTGGCAAACGTTAACCAAGTTAAGTG	3.980115977388839e-07	1.334365153423976e-07	4.0771012462397536e-07	1.2111455426309397e-07	7.024851183800573e-08	0.0	2.6183167138592757e-07	1.376230720124687e-07	0.0	0.0	0.0
TAATCAAATAGAAATAATTTTGTACCTACCTAAATTTCAAACTTATTTGCCT	2.3880695864380474e-07	1.334365153423976e-07	3.261680997001157e-07	2.4222910852618794e-07	2.1074553551390154e-07	7.366476535447908e-08	2.6183167138592757e-07	7.56926896068578e-07	1.2408993219272823e-07	0.0	0.0
CCAAAATCAAAAACACGTTTTAACAACGACAAATTAAAAAGCATGTTATGTG	0.0	0.0	0.0	0.0	2.8099404735225426e-07	0.0	8.72772237953092e-08	6.881153600623435e-08	0.0	0.0	0.0
TCGTTAAGTGATAAGTGGGTTAAGTGTACCTAAATTTCAAACTTATTTGCCT	3.980115977388839e-07	1.334365153423976e-07	0.0	6.055727713166259e-08	0.0	0.0	0.0	0.0	0.0	0.0	0.0
TTGCAAAATAAAAACTAATTTTGTATCATGGAACGAAAAACAAGTTTGATAA	0.0	0.0	3.261680997001157e-07	1.8167183139464097e-07	2.1074553551390154e-07	7.366476535447908e-08	0.0	0.0	0.0	0.0	0.0
ACCTAAAGTTATAATCGGTTTAGCAGATCACAAGATTTAAATTTATTACGAC	5.572162368351491e-07	6.671825767143209e-08	8.1542024924912e-08	0.0	0.0	0.0	0.0	0.0	0.0	0.0	0.0
GAGGGAAGAATCAAAAACTTTTGGAACATGGAACGAAAAACAAGTTTGATAA	5.572162368351491e-07	4.003095460283593e-07	4.0771012462397536e-07	6.05572771316626e-07	0.0	2.2099429606343725e-07	2.6183167138592757e-07	2.0643460801870306e-07	2.4817986438545645e-07	1.4787459110871635e-07	1.8521538558229452e-07
CTCAAAAGATGAAAAAACTTTTGGTGTACCTAAATTTCAAACTTATTTGCCT	2.3880695864380474e-07	3.3359128835716047e-07	6.523361993990621e-07	3.63343662790438e-07	5.619880947033518e-07	3.6832382677239544e-07	5.236633427718551e-07	4.128692160374061e-07	7.445395931574688e-07	1.4787459110871635e-07	9.260769279136241e-08
ATACAAAACGAGAAGCATATTAAGTTTACCTAAATTTCAAACTTATTTGCCT	1.0348301541227585e-06	4.670278036995581e-07	8.969622741741488e-07	3.63343662790438e-07	7.024851183800574e-07	1.4732953070895816e-07	8.72772237953092e-08	3.440576800311718e-07	0.0	0.0	0.0
AAACAAATCCAGAAATACATTGTGGTTACCTAAATTTCAAACTTATTTGCCT	6.368185563826887e-07	1.0674921227426801e-06	4.0771012462397536e-07	4.23900939921985e-07	1.404970236755488e-07	4.419885921268745e-07	1.745544475906184e-07	0.0	6.204496609647406e-07	2.218118866619976e-07	0.0
TTATCAATTTGCAAAAATATTGTTTATACCTAAATTTCAAACTTATTTGCCT	0.0	0.0	4.0771012462397536e-07	3.0278638565773494e-07	8.429821420556062e-07	2.2099429606343725e-07	2.6183167138592757e-07	6.881153600623435e-08	2.4817986438545645e-07	0.0	0.0
ACGGAAAAAGCTAAGTTTTTTTGGTATTTAGAAAAATCAACAATTTTAATTG	2.3880695864380474e-07	0.0	0.0	0.0	0.0	0.0	0.0	0.0	0.0	0.0	0.0
TGAGCAAAAGACAAATCGATTCTCATTACCTAAATTTCAAACTTATTTGCCT	0.0	2.668730306859617e-07	4.892521495490043e-07	3.0278638565773494e-07	1.404970236755488e-07	1.4732953070895816e-07	1.745544475906184e-07	2.752461440249374e-07	1.2408993219272823e-07	0.0	9.260769279136241e-08
TGGACAAGATGCAATTAATTTGTAGACTGGCAAACGTTAACCAAGTTAAGTG	0.0	2.668730306859617e-07	0.0	6.055727713166259e-08	7.024851183800573e-08	0.0	0.0	0.0	0.0	0.0	0.0
CGTTAAACGCGGAAATGAATTGGCGGCATGGAACGAAAAACAAGTTTGATAA	3.502502060103602e-06	3.202476368229207e-06	3.2616809970011567e-06	3.3912075193689435e-06	5.6901294588753415e-06	4.1252268598531325e-06	6.0221284418774775e-06	4.747995984435894e-06	2.667933542154102e-06	1.1829967288654232e-06	7.408615423313294e-07
GGGTAAAAGCATAATATTGTTGGAATCTGGCAAACGTTAACCAAGTTAAGTG	4.776139172876095e-07	2.0015477301476286e-07	1.6308404985005786e-07	6.05572771316626e-07	9.132306538939589e-07	6.629828881903117e-07	2.6183167138592757e-07	5.504922880498748e-07	3.102248304823703e-07	0.0	0.0
CGTCAAATACGTAAGGTTATTGTCGATACCTAAATTTCAAACTTATTTGCCT	0.0	2.0015477301476286e-07	0.0	0.0	0.0	0.0	0.0	0.0	0.0	0.0	0.0
TGCACAATTTGGAAATCACTTCGTTCCGACAAATTAAAAAGCATGTTATGTG	9.55227834575219e-07	4.003095460283593e-07	0.0	1.2111455426309397e-07	3.5124255918945033e-07	7.366476535447908e-08	2.6183167138592757e-07	6.193038240561092e-07	6.204496609647407e-08	0.0	0.0
ACCTTAAAGGATAAGCACTTTGATTTCATGGAACGAAAAACAAGTTTGATAA	1.3532394323200329e-06	1.1342103804138792e-06	1.3046723988004629e-06	1.2717028197705791e-06	1.1942247012415864e-06	1.9889486645697834e-06	1.3964355807295194e-06	1.6514768641496245e-06	9.92719457544025e-07	1.4787459110871635e-07	4.63038463956812e-07
GTAGAAATATTGAAAAGGATTTATGTTACCTAAATTTCAAACTTATTTGCCT	3.9005136578412994e-06	5.604333644392364e-06	5.9525678195154185e-06	5.571269496106947e-06	5.83062648254742e-06	4.714544982684357e-06	2.4437622662709437e-06	4.335126768398488e-06	2.481798643854565e-06	2.957491822163558e-07	2.778230783745175e-07
ACTTTAAAAGGAAAGTTCCTTTTGCTTACCTAAATTTCAAACTTATTTGCCT	2.3880695864380474e-07	6.671825767143209e-08	4.0771012462397536e-07	3.63343662790438e-07	1.404970236755488e-07	2.946590614179163e-07	0.0	6.881153600623435e-08	0.0	0.0	0.0
GCAGTAAAAATGAAACGGTTTTCATCTACCTAAATTTCAAACTTATTTGCCT	6.368185563826887e-07	1.0674921227426801e-06	2.4462607477508675e-07	1.2111455426309397e-07	5.619880947033518e-07	6.629828881903117e-07	4.36386118976546e-07	4.816807520436406e-07	1.861348982896421e-07	0.0	0.0
AATCGAAGTAATAATTACATTGATGTCATGGAACGAAAAACAAGTTTGATAA	1.194034793213094e-06	1.2676468957527771e-06	1.223130373875434e-06	9.08359156974361e-07	9.83479165731155e-07	1.1049714803183382e-06	1.1346039093390196e-06	1.582665328149114e-06	9.92719457544025e-07	2.218118866619976e-07	4.63038463956812e-07
TATTTAATTCAAAAGGCTGTTCCATATACCTAAATTTCAAACTTATTTGCCT	0.0	0.0	0.0	0.0	3.5124255918945033e-07	5.893181228358326e-07	8.72772237953092e-08	9.63361504087281e-07	8.686295253512965e-07	0.0	9.260769279136241e-08
ATACAAAATGTAAAGCTCTTTCAAACCATGGAACGAAAAACAAGTTTGATAA	0.0	3.3359128835716047e-07	3.261680997001157e-07	3.63343662790438e-07	5.619880947033518e-07	2.946590614179163e-07	2.6183167138592757e-07	4.128692160374061e-07	3.722697965792842e-07	0.0	1.8521538558229452e-07
TAAGAAACTACTAAGCGTCTTGTGGACTGGCAAACGTTAACCAAGTTAAGTG	3.980115977388839e-07	5.337460613707569e-07	1.6308404985005786e-07	6.055727713166259e-08	7.024851183800574e-07	2.946590614179163e-07	1.745544475906184e-07	3.440576800311718e-07	6.204496609647407e-08	0.0	0.0
TATTAAAGGGCTAATTAGTTTCATGCTACCTAAATTTCAAACTTATTTGCCT	5.572162368351491e-07	4.670278036995581e-07	3.261680997001157e-07	4.84458217053532e-07	3.5124255918945033e-07	6.629828881903117e-07	1.4837128045236855e-06	3.440576800311718e-07	1.7993040167929103e-06	1.4787459110871635e-07	2.778230783745175e-07
AATTGAATACTGAACTAAATTGCTAACGACAAATTAAAAAGCATGTTATGTG	1.8308533496052705e-06	1.0007738650714813e-06	1.0600463240242066e-06	1.150588265501705e-06	1.1239761894078604e-06	1.4732953070895817e-06	7.854950141577828e-07	8.945499680810466e-07	4.963597287720125e-07	1.4787459110871635e-07	1.8521538558229452e-07
TAAGGAACTTTAAAGAAGGTTTCTTCTACCTAAATTTCAAACTTATTTGCCT	2.3880695864380474e-07	1.334365153423976e-07	2.4462607477508675e-07	5.45015494185079e-07	7.024851183800573e-08	0.0	0.0	0.0	0.0	0.0	9.260769279136241e-08
GCGTGAAAGACAAAAATCATTGTATACGACAAATTAAAAAGCATGTTATGTG	2.069660308247889e-06	1.8013929571223677e-06	1.7939245483506363e-06	2.7856347480534735e-06	2.809940473522543e-06	3.020255379530187e-06	3.3165345042240357e-06	2.477215296224437e-06	2.357708711669533e-06	6.654356599870698e-07	9.260769279136241e-08
ACGCCAATTAGAAAGCTCATTTTGGTTACCTAAATTTCAAACTTATTTGCCT	0.0	0.0	0.0	0.0	2.1074553551390154e-07	0.0	0.0	0.0	0.0	0.0	0.0
AATCAAACATCAAATCTATTCGGGGATGGCAAACGTACAATTCTATTTGCTT	1.0348301541227585e-06	1.1342103804138792e-06	8.154202492491198e-07	7.87244602711267e-07	5.619880947033518e-07	8.83977184253749e-07	1.0473266855437103e-06	9.63361504087281e-07	3.722697965792842e-07	0.0	0.0
TCACCAATTTCAAATAATGTTCTAGAACCCTAACACGAAACTGCGTTCGGAC	0.0	0.0	0.0	0.0	2.8099404735225426e-07	2.946590614179163e-07	1.745544475906184e-07	3.440576800311718e-07	2.4817986438545645e-07	0.0	9.260769279136241e-08
ACGGAGAGCATAAACTTTCTTGCTGATACCTAAATTTCAAACTTATTTGCCT	0.0	0.0	0.0	0.0	2.1074553551390154e-07	0.0	0.0	0.0	0.0	0.0	0.0
CTCACAAATTGCAATGTCTTTAATGGCGACAAATTAAAAAGCATGTTATGTG	3.0248881428183643e-06	6.271516221116017e-06	2.7724288474509833e-06	4.23900939921985e-06	3.582674103736326e-06	4.9355392787489465e-06	4.712970084942124e-06	5.023242128460832e-06	4.2190576945659536e-06	5.914983644337885e-07	1.018684620705847e-06
TCGGAAACTTTAAACCATATTCTGGACTGGCAAACGTTAACCAAGTTAAGTG	4.776139172876095e-07	1.4010834110951748e-06	1.3862144237254916e-06	1.574489205422534e-06	6.322366065417045e-07	9.576419496093798e-07	1.0473266855437103e-06	1.6514768641496245e-06	1.1168093897312557e-06	7.393729555414279e-08	1.8521538558229452e-07
AGTCCAACATTGAAGTGTGTTGGCATCGACAAATTAAAAAGCATGTTATGTG	0.0	0.0	0.0	0.0	0.0	0.0	0.0	2.0643460801870306e-07	0.0	7.393729555414279e-08	1.8521538558229452e-07
ATCGTAAATCTAAAGATGTTTTTTTACGACAAATTAAAAAGCATGTTATGTG	3.980115977388839e-07	5.337460613707569e-07	4.0771012462397536e-07	1.2111455426309397e-07	9.132306538939589e-07	1.1049714803183382e-06	6.982177903624736e-07	5.504922880498748e-07	7.445395931574688e-07	2.218118866619976e-07	2.778230783745175e-07
AGTTAAACTCGGAACAGATTTGAGTGTACCTAAATTTCAAACTTATTTGCCT	3.82091133829376e-06	2.6020120491884176e-06	4.158643271164782e-06	2.301176531005722e-06	2.8801889853527983e-06	2.725596318114574e-06	1.0473266855437103e-06	2.546026832236395e-06	1.427034220215825e-06	5.175610688794303e-07	5.556461567479593e-07
ATTACAAGCAAGAAAAAAGTTGCATGCATGGAACGAAAAACAAGTTTGATAA	2.3880695864380474e-07	0.0	0.0	0.0	7.024851183800573e-08	7.366476535447908e-08	0.0	0.0	0.0	0.0	0.0
GCCGTAAATCGTAAACGCATTCTATTTACCTAAATTTCAAACTTATTTGCCT	3.980115977388839e-07	6.671825767143209e-07	1.6308404985005786e-07	2.4222910852618794e-07	8.429821420556062e-07	6.629828881903117e-07	4.36386118976546e-07	0.0	1.861348982896421e-07	7.393729555414279e-08	0.0
CGATTAATAGTTAACTTCCTTATGCGCTGGCAAACGTTAACCAAGTTAAGTG	1.7512510300577307e-06	1.8013929571223677e-06	8.969622741741488e-07	8.47801879842814e-07	7.024851183800574e-07	7.366476535447908e-08	3.491088951812368e-07	0.0	6.824946270616545e-07	2.218118866619976e-07	5.556461567479593e-07
GTCTAAACTGGAAAAGCTATTATAAGCGACAAATTAAAAAGCATGTTATGTG	6.368185563826887e-07	5.337460613707569e-07	6.523361993990621e-07	5.45015494185079e-07	4.917395828661558e-07	5.893181228358326e-07	4.36386118976546e-07	2.752461440249374e-07	4.963597287720125e-07	0.0	1.8521538558229452e-07
ATCTAAACTAGTAACGGAGTTTTCTGCATGGAACGAAAAACAAGTTTGATAA	2.3880695864380474e-07	3.3359128835716047e-07	4.0771012462397536e-07	1.2111455426309397e-07	0.0	1.4732953070895816e-07	8.72772237953092e-08	2.0643460801870306e-07	0.0	7.393729555414279e-08	0.0
GGCACAATTCGTAATTTATTTATCATCGACAAATTAAAAAGCATGTTATGTG	1.1144324736702983e-06	2.5352937915172188e-06	2.7724288474509833e-06	3.0278638565773495e-06	2.107455355139015e-06	1.2523010110249926e-06	7.854950141577828e-07	1.513853792137156e-06	1.7372590507003942e-06	1.4787459110871635e-07	9.260769279136241e-08
ACTAGAACTTATAAAGTGTTTACTTACGACAAATTAAAAAGCATGTTATGTG	0.0	4.003095460283593e-07	3.261680997001157e-07	3.63343662790438e-07	2.1074553551390154e-07	0.0	8.72772237953092e-08	0.0	0.0	7.393729555414279e-08	0.0
ATAACAATGAAAAACTGTTTTCGTCTCGACAAATTAAAAAGCATGTTATGTG	1.9900579887003496e-06	2.6687303068596165e-06	1.7939245483506363e-06	1.9983901453422067e-06	2.107455355139015e-06	3.7569030330864955e-06	4.538415637353792e-06	3.0965191202862694e-06	2.605888576050591e-06	1.4787459110871635e-07	3.704307711656647e-07
AGAGTAATGTACAAACGTGTTTACGACGACAAATTAAAAAGCATGTTATGTG	8.039834274337079e-06	5.604333644392364e-06	4.0771012462397535e-06	2.846192025193113e-06	3.863668151092051e-06	3.6095735023729303e-06	6.807623456036403e-06	3.853446016349124e-06	2.667933542154102e-06	5.175610688794303e-07	2.778230783745175e-07
AGCCTAATCTGGAACATTCTTGCATACTGGCAAACGTTAACCAAGTTAAGTG	0.0	0.0	0.0	0.0	2.1074553551390154e-07	0.0	0.0	0.0	0.0	0.0	0.0
CATCTAAACGATAAAATTTTTCTCTGCGACAAATTAAAAAGCATGTTATGTG	6.368185563826887e-07	7.339008343855198e-07	6.523361993990621e-07	1.150588265501705e-06	4.917395828661558e-07	6.629828881903117e-07	4.36386118976546e-07	9.63361504087281e-07	8.686295253512965e-07	7.393729555414279e-08	2.778230783745175e-07
GCAGGAATAGGTAAGTAATTTCAGTATACCTAAATTTCAAACTTATTTGCCT	3.980115977388839e-07	6.671825767143209e-07	9.785042990991779e-07	6.66130048448173e-07	3.5124255918945033e-07	2.2099429606343725e-07	4.36386118976546e-07	2.752461440249374e-07	1.861348982896421e-07	2.218118866619976e-07	0.0
CGTCGAGGCGGAAACAAGATTAGTGCCGACAAATTAAAAAGCATGTTATGTG	0.0	0.0	0.0	0.0	2.1074553551390154e-07	0.0	0.0	0.0	0.0	0.0	0.0
ACAACAAAAATTAAGATCTTTCGCGGTACATAACAAAAAAATCGATTGACAC	0.0	0.0	0.0	0.0	0.0	0.0	0.0	0.0	0.0	2.218118866619976e-07	9.260769279136241e-08
TGGAGAACACGGAACGGTTTTTACTCCTGGCAAACGTTAACCAAGTTAAGTG	0.0	0.0	0.0	0.0	0.0	0.0	0.0	0.0	0.0	3.6968647777071396e-07	6.482538495401822e-07
CCTGCAATACATAAGATTCTTCTAACTACCTAAATTTCAAACTTATTTGCCT	0.0	0.0	4.892521495490043e-07	3.0278638565773494e-07	0.0	0.0	4.36386118976546e-07	6.881153600623435e-08	0.0	0.0	0.0
ACATAAACCGTTAAGATCTTTGAATGCTGGCAAACGTTAACCAAGTTAAGTG	0.0	0.0	0.0	0.0	0.0	0.0	2.6183167138592757e-07	0.0	6.204496609647407e-08	0.0	0.0
AGCGGAAACTCAAACGCGATTAATGGCGACAAATTAAAAAGCATGTTATGTG	1.91045566915281e-06	2.46857553384602e-06	2.3647187228258384e-06	1.8772755910860489e-06	2.247952378811094e-06	1.841619133867736e-06	1.5709900283178518e-06	1.99553454418652e-06	9.92719457544025e-07	7.393729555414279e-08	2.778230783745175e-07
TTTGCAAATCTAAAGCCCATTGGGTGCTGGCAAACGTTAACCAAGTTAAGTG	2.3880695864380474e-07	6.004643190431222e-07	4.0771012462397536e-07	1.8167183139464097e-07	2.1074553551390154e-07	3.6832382677239544e-07	0.0	2.752461440249374e-07	2.4817986438545645e-07	0.0	9.260769279136241e-08
GCTCAAACACGGAATTGTTTTATCCACTGGCAAACGTTAACCAAGTTAAGTG	2.069660308247889e-06	1.4678016687663737e-06	1.0600463240242066e-06	5.45015494185079e-07	1.8264613077832907e-06	2.2836077259853958e-06	2.4437622662709437e-06	8.945499680810466e-07	8.065845592543827e-07	2.957491822163558e-07	2.778230783745175e-07
ACTTTAAGATGTAATTGAGTTTTGAGCGACAAATTAAAAAGCATGTTATGTG	1.8308533496052705e-06	1.334365153423976e-06	9.785042990991779e-07	6.05572771316626e-07	1.1942247012415864e-06	1.178636245673969e-06	8.72772237953092e-07	1.3074191841241766e-06	6.824946270616545e-07	7.393729555414279e-08	9.260769279136241e-08
CAGATAAGTACTAAATTAGTTATCAACATGGAACGAAAAACAAGTTTGATAA	1.5920463909626516e-06	1.4678016687663737e-06	3.180138972076128e-06	2.301176531005722e-06	2.3884494024947394e-06	2.2836077259853958e-06	1.3091583569239228e-06	2.2707806882114573e-06	1.1788543558347664e-06	7.393729555414279e-08	1.8521538558229452e-07
AGTACAATAAAAAATAGTGTTCGCAACTGGCAAACGTTAACCAAGTTAAGTG	0.0	0.0	0.0	0.0	0.0	0.0	0.0	0.0	0.0	0.0	2.778230783745175e-07
CTTGGAAACATAAACGATCTTATCTAATCACAAGATTTAAATTTATTACGAC	1.7512510300577307e-06	1.5345199264375725e-06	1.223130373875434e-06	5.45015494185079e-07	7.024851183800573e-08	0.0	0.0	0.0	0.0	0.0	0.0
AATATAACAGTAAAATTATTTTGTTTCTGGCAAACGTTAACCAAGTTAAGTG	0.0	7.339008343855198e-07	1.3862144237254916e-06	1.150588265501705e-06	8.429821420556062e-07	1.3259657763760162e-06	2.6183167138592757e-07	1.582665328149114e-06	6.824946270616545e-07	7.393729555414279e-08	9.260769279136241e-08
CTACTAAATAACAATTGTCTTTTTGACGACAAATTAAAAAGCATGTTATGTG	7.164208759314142e-07	5.337460613707569e-07	1.1415883489492356e-06	6.66130048448173e-07	4.214910710278031e-07	8.103124188992698e-07	6.109405665671643e-07	7.56926896068578e-07	4.963597287720125e-07	0.0	9.260769279136241e-08
CGCAGAAGTGGGAAGGGGCTTCGGGGTACCTAAATTTCAAACTTATTTGCCT	0.0	3.3359128835716047e-07	6.523361993990621e-07	6.055727713166259e-08	7.024851183800573e-08	2.946590614179163e-07	0.0	0.0	0.0	0.0	0.0
ATTTCAAGTCGCAATTTTATTGTACTAACAAAACATAAAACACAGTTACCAA	1.194034793213094e-06	5.337460613707569e-07	1.6308404985005783e-06	7.87244602711267e-07	1.4049702367554877e-06	1.0313067149638589e-06	9.600494617484013e-07	2.408403760223926e-06	1.1168093897312557e-06	1.4787459110871635e-07	1.8521538558229452e-07
GGGTTAATAATGAAGGACATTACCGACTGGCAAACGTTAACCAAGTTAAGTG	1.0348301541227585e-06	1.2009286380815785e-06	9.785042990991779e-07	2.301176531005722e-06	1.1942247012415864e-06	6.629828881903117e-07	1.3964355807295194e-06	9.63361504087281e-07	9.306744914471109e-07	1.4787459110871635e-07	0.0
ATTTCAACCGGTAACACATTTAGATCTGGCAAACGTACAATTCTATTTGCTT	1.0348301541227585e-06	1.0007738650714813e-06	4.892521495490043e-07	3.63343662790438e-07	1.0537276775695076e-06	1.1049714803183382e-06	1.745544475906184e-07	2.0643460801870306e-07	2.4817986438545645e-07	0.0	1.8521538558229452e-07
ACTGCAATAATCAACGTTCTTCAATTCGACAAATTAAAAAGCATGTTATGTG	1.3532394323200329e-06	5.337460613707569e-07	7.33878224324091e-07	1.2111455426309398e-06	1.264473213083409e-06	5.893181228358326e-07	1.745544475906184e-07	6.881153600623435e-08	1.861348982896421e-07	7.393729555414279e-08	9.260769279136241e-08
TTTCTAACATCTAAGTCAGTTCCAGCACCCTAACACGAAACTGCGTTCGGAC	3.980115977388839e-07	4.670278036995581e-07	0.0	4.84458217053532e-07	3.5124255918945033e-07	9.576419496093798e-07	5.236633427718551e-07	6.881153600623435e-08	0.0	0.0	0.0
TACATAATCCTGAAGTCCATTATGAGATCACAAGATTTAAATTTATTACGAC	1.6716487105101911e-06	1.4678016687663737e-06	8.154202492491198e-07	1.2111455426309398e-06	4.214910710278031e-07	1.4732953070895816e-07	8.72772237953092e-08	0.0	0.0	0.0	0.0
TAAGAAAATGTTAAGATTGTTGATTTCATGGAACGAAAAACAAGTTTGATAA	6.368185563826887e-07	6.004643190431222e-07	5.707941744740332e-07	4.23900939921985e-07	5.619880947033518e-07	4.419885921268745e-07	1.745544475906184e-07	6.881153600623435e-08	0.0	1.4787459110871635e-07	0.0
ATTGAAAAACCAAAAGAAATTTCTGGTACCTAAATTTCAAACTTATTTGCCT	3.1840927819134435e-07	5.337460613707569e-07	7.33878224324091e-07	5.45015494185079e-07	9.83479165731155e-07	5.156533574813536e-07	4.36386118976546e-07	1.376230720124687e-07	1.861348982896421e-07	7.393729555414279e-08	0.0
ATCGGAACCGGAAATATCGTTCCCTACGACAAATTAAAAAGCATGTTATGTG	6.368185563826887e-07	4.003095460283593e-07	1.3046723988004629e-06	1.029473711238611e-06	3.5124255918945033e-07	6.629828881903117e-07	7.854950141577828e-07	0.0	0.0	0.0	0.0
TGACAAAAATTAAAAGATGTTGCTTTATCACAAGATTTAAATTTATTACGAC	1.194034793213094e-06	2.0682659878188273e-06	1.3862144237254916e-06	1.029473711238611e-06	1.6859642841112123e-06	1.0313067149638589e-06	1.4837128045236855e-06	1.0321730400935155e-06	6.824946270616545e-07	7.393729555414279e-08	0.0
GCGCGAACCAACAATGACGTTGAGTTCGACAAATTAAAAAGCATGTTATGTG	7.164208759314142e-07	6.671825767143209e-07	6.523361993990621e-07	1.029473711238611e-06	3.161183032708523e-06	2.1362781952833486e-06	3.840197846989032e-06	2.339592224211968e-06	1.8613489828964208e-06	1.4787459110871635e-07	0.0
GTTGGAATTGCGAACACGGTTCCTGGCAAGCAAAGAAGAAAGCCATTAACCG	5.572162368351491e-07	9.340556073991162e-07	1.3862144237254916e-06	1.5139319282944551e-06	5.619880947033518e-07	7.366476535447909e-07	4.36386118976546e-07	1.376230720124687e-07	1.861348982896421e-07	0.0	0.0
ATTTTAAAATGGAATTCCTTTATCTACGACAAATTAAAAAGCATGTTATGTG	9.55227834575219e-07	1.5345199264375725e-06	2.8539708723760122e-06	3.088421133716989e-06	1.6157157722693894e-06	1.9889486645697834e-06	1.920098923494516e-06	3.234142192298738e-06	1.8613489828964208e-06	2.957491822163558e-07	5.556461567479593e-07
AACACAAATGGCAATGTGTTTCACATCTGGCAAACGTTAACCAAGTTAAGTG	1.4328417518675724e-06	6.671825767143209e-08	5.707941744740332e-07	9.68916434107064e-07	8.429821420556062e-07	2.0626134299323248e-06	1.920098923494516e-06	1.3074191841241766e-06	5.584046948678268e-07	1.4787459110871635e-07	1.2039000062924445e-06
CACACAATCGGCAACGTTATTACGGGTGGCAAACGTACAATTCTATTTGCTT	6.368185563826887e-07	6.004643190431222e-07	1.6308404985005786e-07	2.4222910852618794e-07	4.214910710278031e-07	8.103124188992698e-07	1.745544475906184e-07	1.376230720124687e-07	0.0	0.0	0.0
CATCCAATTTCAAAAATACTTCTGAATACCTAAATTTCAAACTTATTTGCCT	3.1840927819134435e-07	4.003095460283593e-07	4.0771012462397536e-07	7.2668732557972e-07	7.024851183800573e-08	1.4732953070895816e-07	3.491088951812368e-07	2.0643460801870306e-07	1.2408993219272823e-07	0.0	0.0
ACTGTAAAATATAAGATTTTTAAATACGACAAATTAAAAAGCATGTTATGTG	0.0	0.0	4.892521495490043e-07	6.055727713166259e-08	7.024851183800573e-08	7.366476535447908e-08	0.0	0.0	1.2408993219272823e-07	0.0	0.0
AAGTGAAGTGGCAATATCTTTTTGAGCAAGCAAAGAAGAAAGCCATTAACCG	9.55227834575219e-07	1.734674699451169e-06	2.120092648050752e-06	1.4533746511548156e-06	1.264473213083409e-06	9.576419496093798e-07	6.109405665671643e-07	7.56926896068578e-07	9.306744914471109e-07	1.4787459110871635e-07	9.260769279136241e-08
GCCGCTACGCGTAAAATTATTTTGGCTACCTAAATTTCAAACTTATTTGCCT	0.0	0.0	2.4462607477508675e-07	0.0	0.0	0.0	0.0	0.0	0.0	0.0	0.0
GCGAGAACAGCCAATGCAGTTCCAGGACCCTAACACGAAACTGCGTTCGGAC	1.1144324736702983e-06	8.006190920567186e-07	9.785042990991779e-07	6.66130048448173e-07	9.83479165731155e-07	3.6832382677239544e-07	6.109405665671643e-07	6.881153600623436e-07	3.102248304823703e-07	0.0	2.778230783745175e-07
AAACCAACCGGCAATACCGTTTATACCTGGCAAACGTTAACCAAGTTAAGTG	2.2288649473429683e-06	2.802166822202014e-06	2.201634672975781e-06	1.6350464825506126e-06	2.3884494024947394e-06	2.4309372566989614e-06	6.982177903624736e-07	8.257384320748122e-07	4.3431476267509854e-07	2.218118866619976e-07	2.778230783745175e-07
AAATAAATTTAGAAGTCGTTTCCAAGTACCTAAATTTCAAACTTATTTGCCT	3.980115977388839e-07	2.0015477301476286e-07	5.707941744740332e-07	9.08359156974361e-07	7.727336302172533e-07	8.83977184253749e-07	6.109405665671643e-07	6.193038240561092e-07	1.0547644236398392e-06	0.0	9.260769279136241e-08
AACCCTAATATCGAACAGGCTTCATAACCCTAACACGAAACTGCGTTCGGAC	2.3880695864380474e-07	2.0015477301476286e-07	2.4462607477508675e-07	1.8167183139464097e-07	3.5124255918945033e-07	2.2099429606343725e-07	4.36386118976546e-07	1.376230720124687e-07	6.204496609647407e-08	0.0	0.0
ATTTTAATTTGTAAAGTGGTTGCGCCCATGGAACGAAAAACAAGTTTGATAA	1.2736371127606338e-06	4.670278036995581e-07	2.4462607477508675e-07	1.8167183139464097e-07	1.404970236755488e-07	2.2099429606343725e-07	8.72772237953092e-08	5.504922880498748e-07	6.204496609647407e-08	0.0	0.0
ATTGAAACCTGTAAATAATTTTTGATCGACAAATTAAAAAGCATGTTATGTG	0.0	0.0	3.261680997001157e-07	5.45015494185079e-07	0.0	2.2099429606343725e-07	8.72772237953092e-08	1.376230720124687e-07	0.0	0.0	0.0
AATACAATTCTTAATCCGTTTCTTTCTACCTAAATTTCAAACTTATTTGCCT	1.4328417518675724e-06	2.3351390185036223e-06	3.098596947151099e-06	2.301176531005722e-06	1.6859642841112123e-06	1.0313067149638589e-06	7.854950141577828e-07	1.4450422561366454e-06	1.2408993219272826e-06	2.957491822163558e-07	2.778230783745175e-07
TGTACAAACCATAACGATGTTGATAGCTGGCAAACGTTAACCAAGTTAAGTG	1.0348301541227585e-06	5.337460613707569e-07	1.6308404985005786e-07	3.63343662790438e-07	7.727336302172533e-07	5.156533574813536e-07	6.982177903624736e-07	4.128692160374061e-07	2.4817986438545645e-07	7.393729555414279e-08	1.8521538558229452e-07
GCCATAAGATCAAAAAACTTTGGCAGCATGGAACGAAAAACAAGTTTGATAA	7.164208759314142e-07	9.340556073991162e-07	1.6308404985005783e-06	7.87244602711267e-07	1.1942247012415864e-06	8.83977184253749e-07	5.236633427718551e-07	1.3762307201246872e-06	5.584046948678268e-07	0.0	0.0
TAATTAAAGAACAAAAGGTTTGTATTTACCTAAATTTCAAACTTATTTGCCT	3.980115977388839e-07	2.668730306859617e-07	7.33878224324091e-07	2.4222910852618794e-07	9.83479165731155e-07	5.893181228358326e-07	8.72772237953092e-08	4.128692160374061e-07	4.3431476267509854e-07	0.0	0.0
ACGTCAAATTGTAAGGGGGTTTTATCCGACAAATTAAAAAGCATGTTATGTG	5.572162368351491e-07	6.671825767143209e-07	4.0771012462397536e-07	5.45015494185079e-07	4.214910710278031e-07	6.629828881903117e-07	1.0473266855437103e-06	6.193038240561092e-07	2.4817986438545645e-07	0.0	1.8521538558229452e-07
AGCTCAACTGGAAAGAGTCTTTGGAGCGACAAATTAAAAAGCATGTTATGTG	6.368185563826887e-07	6.671825767143209e-07	1.1415883489492356e-06	6.66130048448173e-07	1.6859642841112123e-06	1.2523010110249926e-06	1.83282169970035e-06	1.1697961121117079e-06	2.4817986438545645e-07	0.0	3.704307711656647e-07
AATCAAATAGGAAACCCGCTTAGGGGCATGGAACGAAAAACAAGTTTGATAA	2.3880695864380474e-07	7.339008343855198e-07	1.0600463240242066e-06	1.2111455426309398e-06	5.619880947033518e-07	7.366476535447909e-07	8.72772237953092e-08	8.257384320748122e-07	1.861348982896421e-07	7.393729555414279e-08	0.0
CTCGTAAGTTCTAACTCTGTTTTACTAACAAAACATAAAACACAGTTACCAA	6.368185563826887e-07	3.3359128835716047e-07	6.523361993990621e-07	7.87244602711267e-07	4.214910710278031e-07	5.156533574813536e-07	6.982177903624736e-07	6.193038240561092e-07	4.3431476267509854e-07	1.4787459110871635e-07	9.260769279136241e-08
TTGAGGTCACGGCACGGTATTTAGTCCTGGCAAACGTTAACCAAGTTAAGTG	0.0	0.0	0.0	0.0	0.0	0.0	0.0	0.0	0.0	1.2569340244208582e-06	1.4817230846626589e-06
AAGTTAAAGTTAAACTTACTTCTATGTACCTAAATTTCAAACTTATTTGCCT	2.6268765450806665e-06	2.401857276174821e-06	3.01705492222607e-06	1.937832868214128e-06	3.442177080064247e-06	1.9152838992187596e-06	1.3964355807295194e-06	1.6514768641496245e-06	1.0547644236398392e-06	7.393729555414279e-08	0.0
CCATGAAAAGGTAACCGACTTTCGAGTACCTAAATTTCAAACTTATTTGCCT	6.368185563826887e-07	1.1342103804138792e-06	8.154202492491198e-07	3.0278638565773494e-07	8.429821420556062e-07	1.1049714803183382e-06	1.3964355807295194e-06	8.945499680810466e-07	8.686295253512965e-07	7.393729555414279e-08	9.260769279136241e-08
TATATAAACGAAAACTTCGTTTACGACGACAAATTAAAAAGCATGTTATGTG	0.0	5.337460613707569e-07	8.1542024924912e-08	7.2668732557972e-07	3.5124255918945033e-07	6.629828881903117e-07	2.6183167138592757e-07	2.752461440249374e-07	2.4817986438545645e-07	0.0	0.0
CACTTAAATGTCAAAGGTTTTTAATTTACCTAAATTTCAAACTTATTTGCCT	0.0	0.0	2.4462607477508675e-07	1.8167183139464097e-07	7.024851183800573e-08	1.4732953070895816e-07	8.72772237953092e-08	6.881153600623435e-08	6.204496609647407e-08	0.0	0.0
TTTCCAATCTGTAAGGCGCTTACTTTCATGGAACGAAAAACAAGTTTGATAA	0.0	2.668730306859617e-07	4.0771012462397536e-07	3.0278638565773494e-07	1.404970236755488e-07	2.2099429606343725e-07	8.72772237953092e-08	0.0	1.2408993219272823e-07	0.0	0.0
GCTTCAAAATAAAAAACATTTCACGATACCTAAATTTCAAACTTATTTGCCT	2.3880695864380474e-07	2.0015477301476286e-07	2.4462607477508675e-07	3.63343662790438e-07	7.024851183800573e-08	0.0	0.0	6.881153600623435e-08	0.0	7.393729555414279e-08	9.260769279136241e-08
CCTTTAAGTGTTAATTGTTTTGGGTGTACCTAAATTTCAAACTTATTTGCCT	0.0	4.670278036995581e-07	8.1542024924912e-08	5.45015494185079e-07	9.132306538939589e-07	7.366476535447908e-08	0.0	4.816807520436406e-07	0.0	0.0	0.0
TTCGCAAAAATCAAGTAAATTGTGACCTGGCAAACGTTAACCAAGTTAAGTG	3.1840927819134435e-07	6.004643190431222e-07	8.1542024924912e-08	7.87244602711267e-07	7.024851183800573e-08	0.0	0.0	0.0	0.0	0.0	0.0
CATGCAATACCAAACAATGTTCTCACCATGGAACGAAAAACAAGTTTGATAA	3.661706699198681e-06	1.5345199264375725e-06	1.6308404985005783e-06	2.301176531005722e-06	2.599194938008641e-06	4.1988916252041554e-06	4.8875245325418875e-06	3.4405768003117177e-06	1.364989254123309e-06	2.218118866619976e-07	4.63038463956812e-07
ATGGGAAGGCTGAATTGGATTGGCGCACCGCAAAACTGAAGAATATTCCCCG	4.776139172876095e-07	1.4678016687663737e-06	1.3046723988004629e-06	1.8772755910860489e-06	9.132306538939589e-07	1.399630541738558e-06	4.36386118976546e-07	8.945499680810466e-07	4.963597287720125e-07	1.4787459110871635e-07	1.8521538558229452e-07
ACCGTAAGGGTAAATGAATTTTATGCCGACAAATTAAAAAGCATGTTATGTG	1.91045566915281e-06	2.134984245490026e-06	1.3862144237254916e-06	1.574489205422534e-06	2.107455355139015e-06	3.6095735023729303e-06	3.491088951812368e-06	2.7524614402493743e-06	1.4890791863193356e-06	5.175610688794303e-07	2.778230783745175e-07
ACGATAAGTCTGAACGAAGTTCGAGGCGACAAATTAAAAAGCATGTTATGTG	0.0	6.004643190431222e-07	8.1542024924912e-08	6.055727713166259e-08	7.024851183800573e-08	2.946590614179163e-07	1.745544475906184e-07	6.881153600623435e-08	0.0	0.0	0.0
TGATAAACCGGTAATGAATTTATGCTCTGGCAAACGTTAACCAAGTTAAGTG	2.3880695864380474e-07	4.670278036995581e-07	3.261680997001157e-07	6.055727713166259e-08	2.1074553551390154e-07	1.4732953070895816e-07	8.72772237953092e-08	2.0643460801870306e-07	1.861348982896421e-07	0.0	0.0
TCATGAACCAGGAAGGGCATTCGGGATACCTAAATTTCAAACTTATTTGCCT	0.0	0.0	3.261680997001157e-07	6.055727713166259e-08	3.5124255918945033e-07	2.2099429606343725e-07	3.491088951812368e-07	0.0	2.4817986438545645e-07	0.0	9.260769279136241e-08
CAGGCAAAGGCAAAAGAAATTGTATGCTGGCAAACGTTAACCAAGTTAAGTG	3.1840927819134435e-07	0.0	8.1542024924912e-08	0.0	0.0	0.0	0.0	0.0	0.0	0.0	0.0
TGTCCAACATATAAGACGTTTATTAACGACAAATTAAAAAGCATGTTATGTG	3.3432974210085225e-06	3.869658944941196e-06	5.9525678195154185e-06	5.026254001931117e-06	4.285159222119853e-06	4.1252268598531325e-06	4.363861189765461e-06	4.335126768398488e-06	3.350428169204762e-06	3.6968647777071396e-07	4.63038463956812e-07
CAATCAAGCACGAAAAGCGTTATAGCACCCTAACACGAAACTGCGTTCGGAC	0.0	4.670278036995581e-07	6.523361993990621e-07	3.63343662790438e-07	2.1074553551390154e-07	2.2099429606343725e-07	6.109405665671643e-07	6.881153600623435e-08	0.0	0.0	0.0
CCGTAAAATGATAAGTTAGTTAGGGGTACCTAAATTTCAAACTTATTTGCCT	6.368185563826887e-07	7.339008343855198e-07	3.261680997001157e-07	4.23900939921985e-07	7.727336302172533e-07	6.629828881903117e-07	9.600494617484013e-07	5.504922880498748e-07	4.3431476267509854e-07	1.4787459110871635e-07	0.0
GAGGGAATAGGGAAGCTGGTTGTCTACGACAAATTAAAAAGCATGTTATGTG	8.756255150264934e-07	9.340556073991162e-07	1.223130373875434e-06	1.150588265501705e-06	7.727336302172533e-07	5.156533574813536e-07	5.236633427718551e-07	6.881153600623436e-07	3.722697965792842e-07	0.0	9.260769279136241e-08
GAGCTAATCTATAAATAGGTTTTATCCGACAAATTAAAAAGCATGTTATGTG	2.3880695864380474e-07	2.0015477301476286e-07	2.4462607477508675e-07	0.0	0.0	0.0	0.0	0.0	0.0	0.0	0.0
TTGAGAACACGTAACGCTATTTCGTCCTGGCAAACGTTAACCAAGTTAAGTG	0.0	0.0	0.0	0.0	0.0	0.0	0.0	0.0	0.0	8.872475466501442e-07	0.0
GGGAGAAGTTGAAACCATGTTCGTTTTACCTAAATTTCAAACTTATTTGCCT	0.0	2.0015477301476286e-07	1.6308404985005786e-07	8.47801879842814e-07	5.619880947033518e-07	5.893181228358326e-07	0.0	8.945499680810466e-07	4.963597287720125e-07	7.393729555414279e-08	0.0
TCTTCAATTTTAAATTTTTTTAAAGGCATGGAACGAAAAACAAGTTTGATAA	0.0	4.670278036995581e-07	2.446260747750868e-06	2.543405639529598e-06	7.024851183800574e-07	1.1049714803183382e-06	4.36386118976546e-07	7.56926896068578e-07	1.0547644236398392e-06	7.393729555414279e-08	9.260769279136241e-08
TAGAGAACACGGAACGGTATTTATTTCTGGCAAACGTTAACCAAGTTAAGTG	0.0	0.0	0.0	0.0	0.0	0.0	0.0	0.0	0.0	5.175610688794303e-07	1.8521538558229452e-07
AGGGTAAAAGACAACGTTGTTTGGCCCATGGAACGAAAAACAAGTTTGATAA	6.129378605184269e-06	3.6027859142564e-06	4.484811370864897e-06	3.6334366279043803e-06	5.971123506231065e-06	5.598522166942714e-06	5.7602967704949794e-06	4.679184448423936e-06	2.605888576050591e-06	2.957491822163558e-07	6.482538495401822e-07
TCCACAATATGTAAGTGCGTTAAGGTCGACAAATTAAAAAGCATGTTATGTG	6.6069925224695055e-06	3.0023215952156107e-06	3.180138972076128e-06	3.693993905032459e-06	3.7934196392502277e-06	2.8729258488281397e-06	4.8002473087362905e-06	2.477215296224437e-06	1.2408993219272826e-06	1.4787459110871635e-07	5.556461567479593e-07
CACCCAAAGCTGAAAAGGGTTGAGTACGACAAATTAAAAAGCATGTTATGTG	2.3880695864380474e-07	7.339008343855198e-07	1.4677564486505206e-06	1.090030988370158e-06	2.1074553551390154e-07	4.419885921268745e-07	8.72772237953092e-08	2.752461440249374e-07	0.0	0.0	0.0
TTAATAAACAAGAAACGGGTTGTTGAACCCTAACACGAAACTGCGTTCGGAC	0.0	2.668730306859617e-07	1.6308404985005786e-07	1.8167183139464097e-07	0.0	7.366476535447908e-08	0.0	6.881153600623435e-08	6.204496609647407e-08	7.393729555414279e-08	0.0
TTGGCAACGCATAATCCGCTTTAGTGCATGGAACGAAAAACAAGTTTGATAA	2.706478864628206e-06	1.0674921227426801e-06	1.223130373875434e-06	2.482848362401519e-06	1.1239761894078604e-06	8.83977184253749e-07	3.1419800566357035e-06	1.2386076481122184e-06	1.3029442880307928e-06	2.957491822163558e-07	2.778230783745175e-07
ACGACAACAGGAAAGGTTTTTGTGCTCGACAAATTAAAAAGCATGTTATGTG	3.502502060103602e-06	4.069813717954792e-06	2.935512897301041e-06	1.937832868214128e-06	2.247952378811094e-06	2.1362781952833486e-06	1.1346039093390196e-06	8.257384320748122e-07	8.065845592543827e-07	0.0	0.0
TTTAGAACACGGAAAGGTATTTACTCCTGGCAAACGTTAACCAAGTTAAGTG	0.0	0.0	0.0	0.0	0.0	0.0	0.0	0.0	4.3431476267509854e-07	2.070244275519875e-06	1.018684620705847e-06
TGGCAAACATGTAAAGCTTTTAAGAACATGGAACGAAAAACAAGTTTGATAA	5.572162368351491e-07	1.0007738650714813e-06	1.5492984735755496e-06	1.9983901453422067e-06	1.1239761894078604e-06	1.7679543685051943e-06	3.491088951812368e-07	5.504922880498748e-07	9.92719457544025e-07	1.4787459110871635e-07	0.0
CCAATAACCTTAAAGAATGTTCTGCTACCCTAACACGAAACTGCGTTCGGAC	2.1492626277954287e-06	1.4678016687663737e-06	9.785042990991779e-07	1.090030988370158e-06	1.8967098196251138e-06	8.83977184253749e-07	1.5709900283178518e-06	1.1009845760997496e-06	4.963597287720125e-07	1.4787459110871635e-07	2.778230783745175e-07
ACATGAAATCGTAAGCTGATTTATGCTACCTAAATTTCAAACTTATTTGCCT	6.368185563826887e-07	9.340556073991162e-07	4.892521495490043e-07	3.0278638565773494e-07	4.917395828661558e-07	6.629828881903117e-07	1.5709900283178518e-06	2.064346080187031e-06	9.92719457544025e-07	1.4787459110871635e-07	0.0
AGATCAAATTCGAAGTGCCTTGCTTGCGACAAATTAAAAAGCATGTTATGTG	2.069660308247889e-06	3.269194625900406e-06	2.3647187228258384e-06	1.574489205422534e-06	1.8264613077832907e-06	1.9152838992187596e-06	1.6582672521120179e-06	1.1697961121117079e-06	1.1168093897312557e-06	7.393729555414279e-08	0.0
TTCACAACTTGGAAGCACTTTGGAGTCATGGAACGAAAAACAAGTTTGATAA	3.980115977388839e-07	6.671825767143209e-07	9.785042990991779e-07	1.2111455426309397e-07	1.264473213083409e-06	5.893181228358326e-07	3.491088951812368e-07	8.945499680810466e-07	6.824946270616545e-07	0.0	1.8521538558229452e-07
TAAAAAAGCACAAACTTCATTGCAGCTACCTAAATTTCAAACTTATTTGCCT	2.3880695864380474e-07	0.0	8.1542024924912e-08	6.055727713166259e-08	0.0	0.0	0.0	0.0	0.0	0.0	0.0
TCGTTAATAACTAATCTCCTTCTGACTACCTAAATTTCAAACTTATTTGCCT	0.0	4.670278036995581e-07	8.1542024924912e-08	4.23900939921985e-07	4.917395828661558e-07	7.366476535447908e-08	8.72772237953092e-08	2.0643460801870306e-07	0.0	0.0	0.0
TTGTAAATCATCAAAAGGATTTATCACGACAAATTAAAAAGCATGTTATGTG	2.2288649473429683e-06	1.734674699451169e-06	3.3432230219261856e-06	2.906749302321192e-06	3.582674103736326e-06	3.6095735023729303e-06	1.83282169970035e-06	3.234142192298738e-06	2.295663745566022e-06	2.957491822163558e-07	2.778230783745175e-07
ACTCAAAAAATTAAAATATTTCTCGGTACCTAAATTTCAAACTTATTTGCCT	0.0	0.0	0.0	0.0	0.0	0.0	0.0	2.752461440249374e-07	3.102248304823703e-07	0.0	0.0
GGCAGAATAGGGAAGGCCGTTGGGGGCATGGAACGAAAAACAAGTTTGATAA	1.0348301541227585e-06	1.1342103804138792e-06	1.1415883489492356e-06	1.029473711238611e-06	1.4049702367554877e-06	1.4732953070895816e-07	4.36386118976546e-07	1.0321730400935155e-06	4.963597287720125e-07	7.393729555414279e-08	0.0
GCACTAATCTACAACCACATTAGTGGCGACAAATTAAAAAGCATGTTATGTG	0.0	0.0	2.4462607477508675e-07	0.0	0.0	2.2099429606343725e-07	3.491088951812368e-07	6.881153600623435e-08	2.4817986438545645e-07	7.393729555414279e-08	9.260769279136241e-08
AGACGAAATGGAAACGATATTGCTGCTACCTAAATTTCAAACTTATTTGCCT	2.3880695864380474e-07	6.004643190431222e-07	4.892521495490043e-07	0.0	7.024851183800573e-08	0.0	1.745544475906184e-07	6.881153600623435e-08	0.0	0.0	9.260769279136241e-08
TTATAAATTGTGAATATAGTTCCTGTTACCTAAATTTCAAACTTATTTGCCT	0.0	6.004643190431222e-07	7.33878224324091e-07	1.2111455426309398e-06	6.322366065417045e-07	6.629828881903117e-07	4.36386118976546e-07	6.881153600623436e-07	3.722697965792842e-07	1.4787459110871635e-07	5.556461567479593e-07
GCTGAAATACGTACTAATTTTATTGACTGGCAAACGTTAACCAAGTTAAGTG	0.0	0.0	0.0	0.0	0.0	3.6832382677239544e-07	1.745544475906184e-07	2.0643460801870306e-07	1.861348982896421e-07	0.0	9.260769279136241e-08
AAGGGAAGGAAGAAGGCAGTTAGTGGCATGGAACGAAAAACAAGTTTGATAA	3.502502060103602e-06	1.9348294724647656e-06	2.038550623125723e-06	1.3928173740267368e-06	1.5454672604391337e-06	9.576419496093798e-07	1.3964355807295194e-06	1.99553454418652e-06	5.584046948678268e-07	1.4787459110871635e-07	1.8521538558229452e-07
TTTTGAAATTGTAATACAGTTAAAGACATGGAACGAAAAACAAGTTTGATAA	3.1840927819134435e-07	6.671825767143209e-08	3.261680997001157e-07	1.2111455426309397e-07	1.404970236755488e-07	1.4732953070895816e-07	8.72772237953092e-08	1.376230720124687e-07	6.204496609647407e-08	0.0	0.0
CATGGAACCTGTAAGATGGTTGAGTGTGCTTAATTATCAACACTATTGACAA	1.194034793213094e-06	6.671825767143209e-08	0.0	0.0	0.0	0.0	0.0	0.0	0.0	0.0	0.0
ACTGAAATATTCAAACAGATCTTATACGACAAATTAAAAAGCATGTTATGTG	0.0	0.0	0.0	0.0	0.0	0.0	0.0	0.0	1.861348982896421e-07	0.0	0.0
CAAGGAATATGAAAGTAGTTTATATCCGACAAATTAAAAAGCATGTTATGTG	0.0	0.0	0.0	0.0	0.0	0.0	0.0	2.752461440249374e-07	0.0	0.0	0.0
GCTACAAGAAGCAACGATTTTGCCAACGACAAATTAAAAAGCATGTTATGTG	2.3880695864380474e-07	0.0	0.0	0.0	0.0	0.0	0.0	0.0	0.0	0.0	0.0
CTACAAAAAAAGAACTCCCTTCCGAGCGACAAATTAAAAAGCATGTTATGTG	0.0	0.0	0.0	3.63343662790438e-07	0.0	0.0	0.0	0.0	0.0	0.0	0.0
AGCCCAACATACAAAACAATTCCCTTCTGGCAAACGTTAACCAAGTTAAGTG	5.174150770613793e-06	4.269968490968388e-06	3.9140171963896956e-06	4.420681230615647e-06	6.6736086246030255e-06	6.629828881903117e-06	9.338662946101514e-06	9.151934288834894e-06	4.467237558947012e-06	1.2569340244208582e-06	1.018684620705847e-06
CACTAAAAACGCCACAAATTACCAAACGACAAATTAAAAAGCATGTTATGTG	0.0	0.0	0.0	0.0	0.0	0.0	2.6183167138592757e-07	1.376230720124687e-07	0.0	0.0	0.0
ATCATAAGACCTAATTAACTTATTGGCGACAAATTAAAAAGCATGTTATGTG	0.0	3.3359128835716047e-07	2.4462607477508675e-07	1.150588265501705e-06	7.024851183800573e-08	1.0313067149638589e-06	1.2218811331297565e-06	7.56926896068578e-07	4.963597287720125e-07	1.4787459110871635e-07	9.260769279136241e-08
TCGCAAAGTTTTAACCTGCTTAGTGCCGACAAATTAAAAAGCATGTTATGTG	6.368185563826887e-07	1.334365153423976e-07	4.0771012462397536e-07	0.0	0.0	0.0	0.0	0.0	0.0	0.0	0.0
TTGCGAACCCGGAACGGTATTTCTTCCTGGCAAACGTTAACCAAGTTAAGTG	0.0	0.0	0.0	0.0	0.0	0.0	0.0	0.0	0.0	0.0	2.778230783745175e-07
ATAATAAAATCAAATCTTTTTCGGGCACCCTAACACGAAACTGCGTTCGGAC	4.776139172876095e-07	5.337460613707569e-07	8.969622741741488e-07	3.63343662790438e-07	7.024851183800573e-08	7.366476535447908e-08	2.6183167138592757e-07	6.881153600623435e-08	6.204496609647407e-08	0.0	9.260769279136241e-08
TACGAAAGTAGGAAGAATATTCAGCGTACCTAAATTTCAAACTTATTTGCCT	7.164208759314142e-07	9.340556073991162e-07	9.785042990991779e-07	7.87244602711267e-07	1.4049702367554877e-06	7.366476535447909e-07	4.36386118976546e-07	9.63361504087281e-07	4.3431476267509854e-07	1.4787459110871635e-07	2.778230783745175e-07
CTTTTAATTGAAAAAATTTTTATGTATACCTAAATTTCAAACTTATTTGCCT	0.0	0.0	0.0	0.0	0.0	0.0	0.0	0.0	3.102248304823703e-07	0.0	0.0
CTGGGAAGGAGCAAATGCTTTGAGTAACCGCAAAACTGAAGAATATTCCCCG	0.0	4.003095460283593e-07	6.523361993990621e-07	4.23900939921985e-07	3.5124255918945033e-07	4.419885921268745e-07	4.36386118976546e-07	2.0643460801870306e-07	6.204496609647407e-08	0.0	0.0
GAGTGAATAATTAAAAAACATTGGAACGACAAATTAAAAAGCATGTTATGTG	0.0	0.0	3.261680997001157e-07	1.2111455426309397e-07	2.1074553551390154e-07	0.0	0.0	2.752461440249374e-07	1.2408993219272823e-07	0.0	0.0
ATAGAAACTAGAAACTTCTTTGAACACGTGCAAGTGATAATAATATTTTACG	0.0	0.0	0.0	0.0	0.0	0.0	0.0	0.0	0.0	2.218118866619976e-07	3.704307711656647e-07
CGTCGAAAATCTAATGCAATTTCTCCTACCTAAATTTCAAACTTATTTGCCT	2.3880695864380474e-07	5.337460613707569e-07	2.4462607477508675e-07	2.4222910852618794e-07	0.0	7.366476535447908e-08	0.0	0.0	0.0	0.0	0.0
TTGAGAACACGGAACGGAATTAACTCCTGGCAAACGTTAACCAAGTTAAGTG	0.0	0.0	0.0	0.0	0.0	0.0	0.0	0.0	4.963597287720125e-07	2.218118866619976e-06	2.500407705364203e-06
TAAGCAAGTGGGAAAGGCCTTGTGTTCAAGCAAAGAAGAAAGCCATTAACCG	1.5124440714151118e-06	2.46857553384602e-06	2.5278027726758968e-06	2.664520193797316e-06	1.264473213083409e-06	1.6942896031541705e-06	8.72772237953092e-07	7.56926896068578e-07	5.584046948678268e-07	0.0	9.260769279136241e-08
GGCATAATAACTAACAGGGTTTGGAGTACCTAAATTTCAAACTTATTTGCCT	0.0	2.0015477301476286e-07	8.1542024924912e-08	0.0	1.404970236755488e-07	3.6832382677239544e-07	0.0	2.0643460801870306e-07	0.0	0.0	0.0
ATAACAATATCCAAAGTCGTTCTTGGCTGGCAAACGTTAACCAAGTTAAGTG	3.1840927819134435e-07	6.671825767143209e-08	0.0	1.2111455426309397e-07	0.0	7.366476535447908e-08	0.0	0.0	0.0	0.0	0.0
GAGATAACAGAGAAGATTTTTATTATTGGCAAACGTACAATTCTATTTGCTT	0.0	1.1342103804138792e-06	6.6049040189156494e-06	5.874055881770463e-06	1.264473213083409e-06	2.0626134299323248e-06	1.745544475906184e-07	2.2019691521994993e-06	1.3029442880307928e-06	0.0	9.260769279136241e-08
ACTATAACCGCCAAAGCAGTTAAAGGCTGGCAAACGTTAACCAAGTTAAGTG	0.0	3.3359128835716047e-07	2.4462607477508675e-07	0.0	0.0	2.946590614179163e-07	1.745544475906184e-07	2.752461440249374e-07	1.861348982896421e-07	0.0	0.0
CTAAGAAAATCAAAACGGATTTATGCCATGGAACGAAAAACAAGTTTGATAA	7.164208759314142e-07	2.668730306859617e-07	3.261680997001157e-07	3.63343662790438e-07	6.322366065417045e-07	1.2523010110249926e-06	6.109405665671643e-07	6.881153600623436e-07	5.584046948678268e-07	1.4787459110871635e-07	0.0
TAGAGAATAAGGAACAGAGTTCGGTCAACAAAACATAAAACACAGTTACCAA	3.502502060103602e-06	3.0690398528868095e-06	3.098596947151099e-06	2.7250774709253947e-06	2.177703866980838e-06	1.6942896031541705e-06	2.8801483852417744e-06	1.582665328149114e-06	9.306744914471109e-07	7.393729555414279e-07	3.704307711656647e-07
TGATGAATCTACAATATTTTTTTATGTACCTAAATTTCAAACTTATTTGCCT	0.0	0.0	3.261680997001157e-07	3.63343662790438e-07	7.024851183800573e-08	0.0	1.745544475906184e-07	1.376230720124687e-07	6.204496609647407e-08	0.0	0.0
GCGGAAATGGGGAAGTGTGTTCGTCAAACCAAACATATAATAAAATTCACTA	4.776139172876095e-07	0.0	0.0	1.8167183139464097e-07	0.0	0.0	8.72772237953092e-08	6.881153600623435e-08	0.0	7.393729555414279e-08	0.0
CTATCAAAATTGAAATATATTGACGTCTGGCAAACGTTAACCAAGTTAAGTG	4.776139172876095e-07	8.673373497279175e-07	1.3046723988004629e-06	1.8772755910860489e-06	1.8967098196251138e-06	1.5469600724406051e-06	8.72772237953092e-07	1.1009845760997496e-06	1.0547644236398392e-06	7.393729555414279e-08	0.0
TGAATAAGTAATAACGAGTTTTACGAATCACAAGATTTAAATTTATTACGAC	1.3532394323200329e-06	2.268420760832424e-06	1.0600463240242066e-06	7.2668732557972e-07	7.024851183800573e-08	1.4732953070895816e-07	0.0	0.0	0.0	0.0	0.0
TCGATAAAGTCAAATCAGCTTGAATCCATGGAACGAAAAACAAGTTTGATAA	2.3880695864380474e-07	2.0015477301476286e-07	8.969622741741488e-07	3.63343662790438e-07	2.1074553551390154e-07	7.366476535447908e-08	3.491088951812368e-07	6.881153600623435e-08	2.4817986438545645e-07	0.0	0.0
ACCTTAACCTACAAGTGCATTCTAAACGACAAATTAAAAAGCATGTTATGTG	3.1840927819134435e-07	6.671825767143209e-08	0.0	3.63343662790438e-07	1.404970236755488e-07	1.4732953070895816e-07	1.745544475906184e-07	1.376230720124687e-07	6.204496609647407e-08	0.0	0.0
ACTCTAAGCCGTAAGGGCGTTAAACCCGACAAATTAAAAAGCATGTTATGTG	9.55227834575219e-07	3.3359128835716047e-07	6.523361993990621e-07	1.2111455426309398e-06	1.1942247012415864e-06	1.7679543685051943e-06	1.3091583569239228e-06	8.945499680810466e-07	5.584046948678268e-07	7.393729555414279e-08	9.260769279136241e-08
TGTGCAAGAGCGAAGAGAATTAGGCATACCTAAATTTCAAACTTATTTGCCT	5.572162368351491e-07	1.334365153423976e-07	3.261680997001157e-07	1.2111455426309397e-07	7.024851183800573e-08	4.419885921268745e-07	3.491088951812368e-07	3.440576800311718e-07	6.204496609647407e-08	7.393729555414279e-08	0.0
TGTCAAAGCCGTAAGCGAATTTGACCCTGGCAAACGTTAACCAAGTTAAGTG	3.263695101460983e-06	1.8681112147935665e-06	2.446260747750868e-06	1.9983901453422067e-06	2.177703866980838e-06	3.314914440957318e-06	3.9274750707831985e-06	2.6836499042488636e-06	1.7372590507003942e-06	0.0	3.704307711656647e-07
TCATTAACTGAAAATGGTTTTAAGTTCGACAAATTAAAAAGCATGTTATGTG	5.572162368351491e-07	3.3359128835716047e-07	8.1542024924912e-08	4.23900939921985e-07	9.83479165731155e-07	7.366476535447909e-07	1.0473266855437103e-06	1.1009845760997496e-06	1.861348982896421e-07	7.393729555414279e-08	9.260769279136241e-08
TCGAAAACGAGGAATTAGTTTACGCCTACCTAAATTTCAAACTTATTTGCCT	1.194034793213094e-06	1.334365153423976e-07	8.154202492491198e-07	1.8167183139464097e-07	5.619880947033518e-07	4.419885921268745e-07	0.0	0.0	0.0	0.0	0.0
GTGATAAAACTAAACAAGATTGTCGATGCTTAATTATCAACACTATTGACAA	6.368185563826887e-07	0.0	8.1542024924912e-08	0.0	0.0	0.0	0.0	0.0	0.0	0.0	0.0
CACAAAAAATATAAAGTATTTTCCTCACCCTAACACGAAACTGCGTTCGGAC	1.5124440714151118e-06	1.734674699451169e-06	1.3862144237254916e-06	1.4533746511548156e-06	1.6157157722693894e-06	1.0313067149638589e-06	1.0473266855437103e-06	8.945499680810466e-07	5.584046948678268e-07	0.0	0.0
CTACTAAACCCTAACAAGATTGCCTCAACAAAACATAAAACACAGTTACCAA	1.4328417518675724e-06	1.1342103804138792e-06	1.6308404985005783e-06	9.68916434107064e-07	1.264473213083409e-06	8.103124188992698e-07	1.1346039093390196e-06	1.582665328149114e-06	1.1168093897312557e-06	0.0	9.260769279136241e-08
CTAGGAATATAGAATACCGTTTATCCCGACAAATTAAAAAGCATGTTATGTG	3.980115977388839e-07	6.004643190431222e-07	8.154202492491198e-07	1.756161036818331e-06	3.231431544550346e-06	8.766107077186467e-06	1.2306088555091732e-05	1.6514768641496248e-05	1.7558725405292485e-05	6.802231190981568e-06	6.204715417020851e-06
CCTGGAACTCTCAAGCTTGTTATTTTCTGGCAAACGTTAACCAAGTTAAGTG	0.0	4.003095460283593e-07	9.785042990991779e-07	5.45015494185079e-07	4.214910710278031e-07	4.419885921268745e-07	0.0	4.816807520436406e-07	1.861348982896421e-07	7.393729555414279e-08	9.260769279136241e-08
TTGAGAACACGGAGCGGTATGTAGTCCTGGCAAACGTTAACCAAGTTAAGTG	0.0	0.0	0.0	0.0	0.0	0.0	0.0	0.0	5.584046948678268e-07	1.6635891499703665e-05	1.592852316015048e-05
TTGGGAACGATTAATAGATTTCAAGCCGACAAATTAAAAAGCATGTTATGTG	1.91045566915281e-06	2.0682659878188273e-06	1.5492984735755496e-06	2.301176531005722e-06	1.8967098196251138e-06	2.2099429606343724e-06	3.0547028328301065e-06	2.546026832236395e-06	8.065845592543827e-07	7.393729555414279e-08	3.704307711656647e-07
GCAAGAACCCGTAACGGTGTTAATCTTACCTAAATTTCAAACTTATTTGCCT	0.0	0.0	0.0	0.0	0.0	0.0	0.0	4.816807520436406e-07	1.861348982896421e-07	7.393729555414279e-08	0.0
TATCGAATTCTTAATATTTTTCAAATACCCTAACACGAAACTGCGTTCGGAC	1.5920463909626516e-06	5.470897129049966e-06	1.035583716546698e-05	1.0536966220909984e-05	3.652922615578149e-06	6.408834585838528e-06	1.3964355807295194e-06	5.023242128460832e-06	2.4197536777620485e-06	2.957491822163558e-07	0.0
ATGTGAAGTGGCAAATGCCTTGCGCTCATGGAACGAAAAACAAGTTTGATAA	1.2736371127606338e-06	1.2676468957527771e-06	8.969622741741488e-07	6.05572771316626e-07	9.83479165731155e-07	3.6832382677239544e-07	2.6183167138592757e-07	2.0643460801870306e-07	3.722697965792842e-07	7.393729555414279e-08	0.0
CCGCCAATATCTAAGTAATTTTCACACATGGAACGAAAAACAAGTTTGATAA	0.0	0.0	4.0771012462397536e-07	0.0	0.0	0.0	0.0	0.0	0.0	0.0	0.0
TGCACAAACGTGAAATTCTTTTTTGGACCCTAACACGAAACTGCGTTCGGAC	7.164208759314142e-07	1.6012381841087714e-06	9.785042990991779e-07	6.66130048448173e-07	1.1942247012415864e-06	5.893181228358326e-07	1.3091583569239228e-06	1.7202884001615827e-06	8.065845592543827e-07	2.218118866619976e-07	0.0
TTTTAAAGATCCAATAGGGTTTTATGTGCTTAATTATCAACACTATTGACAA	3.980115977388839e-07	0.0	0.0	0.0	0.0	0.0	0.0	0.0	0.0	0.0	0.0
GGAAAAATTTTGAACTTCATTTTGGCCATGGAACGAAAAACAAGTTTGATAA	5.572162368351491e-07	6.671825767143209e-08	1.6308404985005786e-07	1.8167183139464097e-07	0.0	0.0	0.0	0.0	0.0	0.0	0.0
TACATAAAAAGGAATTGATTTAGTATAACAAAACATAAAACACAGTTACCAA	4.776139172876095e-07	2.668730306859617e-07	2.4462607477508675e-07	9.08359156974361e-07	4.214910710278031e-07	3.6832382677239544e-07	8.72772237953092e-08	1.376230720124687e-07	6.204496609647407e-08	0.0	0.0
TTAAGAACGGGAAAGAGGTTGGGTCACGACAAATTAAAAAGCATGTTATGTG	3.980115977388839e-07	6.671825767143209e-08	2.4462607477508675e-07	6.055727713166259e-08	7.024851183800573e-08	7.366476535447908e-08	0.0	6.881153600623435e-08	0.0	0.0	0.0
AAGTTAACTCAAAATATAATTGTCCTTACCTAAATTTCAAACTTATTTGCCT	5.572162368351491e-07	1.1342103804138792e-06	1.0600463240242066e-06	1.2111455426309398e-06	8.429821420556062e-07	1.3259657763760162e-06	1.0473266855437103e-06	6.193038240561092e-07	1.1788543558347664e-06	0.0	9.260769279136241e-08
TTAGTAACATGCAACGTGATTGTAAGCGACAAATTAAAAAGCATGTTATGTG	2.706478864628206e-06	4.603559779324382e-06	3.669391121626301e-06	3.5728793507647407e-06	3.3016800563806017e-06	3.314914440957318e-06	1.745544475906184e-06	4.541561376411468e-06	2.1715738133809898e-06	4.436237733250721e-07	3.704307711656647e-07
TACCAAAACGTGAAGGTTGTTACATACATGGAACGAAAAACAAGTTTGATAA	0.0	2.0015477301476286e-07	0.0	6.055727713166259e-08	0.0	7.366476535447908e-08	8.72772237953092e-08	6.881153600623435e-08	6.204496609647407e-08	0.0	0.0
TATAAAATGTACAATTGTATTCAAGTCGACAAATTAAAAAGCATGTTATGTG	2.3880695864380474e-07	1.334365153423976e-07	0.0	0.0	0.0	0.0	0.0	0.0	0.0	0.0	0.0
GGCCCAAGGTTGAACAATTTTGATTTATCACAAGATTTAAATTTATTACGAC	0.0	2.0015477301476286e-07	0.0	0.0	0.0	0.0	0.0	0.0	0.0	0.0	0.0
ATTTTAACAAACAACTTGGTTATTGTCTGGCAAACGTTAACCAAGTTAAGTG	1.4328417518675724e-06	1.6679564417799702e-06	8.969622741741488e-07	1.574489205422534e-06	9.132306538939589e-07	1.1049714803183382e-06	8.72772237953092e-07	9.63361504087281e-07	1.861348982896421e-07	0.0	0.0
TCAGTAATATGGAAGATCATTCATGGTCAAAAAAACACAATTTCGTTGGGTA	0.0	0.0	0.0	0.0	0.0	0.0	0.0	0.0	0.0	0.0	5.556461567479593e-07
CCATAAGATATAAACTTTATTCTTTAACCCTAACACGAAACTGCGTTCGGAC	0.0	0.0	2.4462607477508675e-07	0.0	0.0	0.0	0.0	0.0	0.0	0.0	0.0
TTGGAAAATCAGAATTTTTTTAGTTTTACCTAAATTTCAAACTTATTTGCCT	0.0	2.668730306859617e-07	0.0	1.2111455426309397e-07	2.8099404735225426e-07	7.366476535447908e-08	0.0	6.881153600623435e-08	6.204496609647407e-08	0.0	0.0
TGATCAAATACTAACTCTGTTTAAACCATGGAACGAAAAACAAGTTTGATAA	1.6716487105101911e-06	9.340556073991162e-07	1.0600463240242066e-06	1.937832868214128e-06	1.5454672604391337e-06	8.103124188992698e-07	1.2218811331297565e-06	1.3762307201246872e-06	1.861348982896421e-07	1.4787459110871635e-07	1.8521538558229452e-07
TAGATAAGCGTTAACAGAATTTAACGCGACAAATTAAAAAGCATGTTATGTG	4.616934533781016e-06	4.8037145523379785e-06	4.4032693459398685e-06	5.147368556187275e-06	6.322366065417046e-06	8.83977184253749e-06	6.545791784642475e-06	6.5370959205979876e-06	4.839507355524097e-06	1.2569340244208582e-06	8.334692351224768e-07
CCATTAATCGCCAAACAAGTTTTTCGTACCTAAATTTCAAACTTATTTGCCT	0.0	2.0015477301476286e-07	1.6308404985005786e-07	6.055727713166259e-08	0.0	7.366476535447908e-08	8.72772237953092e-08	0.0	0.0	0.0	0.0
GATACAAACTAAAATGGTATTGGTTCTACCTAAATTTCAAACTTATTTGCCT	1.5124440714151118e-06	1.4678016687663737e-06	8.154202492491198e-07	1.4533746511548156e-06	1.334721724925232e-06	1.178636245673969e-06	1.83282169970035e-06	1.8579114721740514e-06	1.861348982896421e-07	1.4787459110871635e-07	0.0
TTTTTAAGCAGAAAGTAAGTTAAAGTACCCTAACACGAAACTGCGTTCGGAC	2.069660308247889e-06	3.269194625900406e-06	2.6908868225259547e-06	2.906749302321192e-06	2.247952378811094e-06	2.725596318114574e-06	2.618316713859276e-06	3.234142192298738e-06	1.923393948988937e-06	3.6968647777071396e-07	4.63038463956812e-07
GACGAAAGCCAAAAACAGTTTCGATTAACAAAACATAAAACACAGTTACCAA	9.55227834575219e-07	1.2676468957527771e-06	1.0600463240242066e-06	1.574489205422534e-06	7.024851183800574e-07	8.103124188992698e-07	2.0946533710828487e-06	1.8579114721740514e-06	5.584046948678268e-07	7.393729555414279e-08	9.260769279136241e-08
ATGCAAATAAGGAACAAAATTAGAATCATGGAACGAAAAACAAGTTTGATAA	5.572162368351491e-07	0.0	0.0	0.0	0.0	0.0	0.0	0.0	0.0	0.0	0.0
GCTCCAACACTAAACTAGATTATCATCGACAAATTAAAAAGCATGTTATGTG	0.0	0.0	0.0	0.0	0.0	0.0	0.0	0.0	0.0	0.0	1.8521538558229452e-07
AAATCAAGCAGTAACAATCTTAGAACCATGGAACGAAAAACAAGTTTGATAA	9.55227834575219e-07	8.006190920567186e-07	7.33878224324091e-07	5.45015494185079e-07	1.6859642841112123e-06	1.5469600724406051e-06	1.6582672521120179e-06	3.440576800311718e-07	3.102248304823703e-07	7.393729555414279e-08	0.0
TGGAGAACAGGGAACGGTATTTAGACCTGGCAAACGTTAACCAAGTTAAGTG	0.0	0.0	0.0	0.0	0.0	0.0	0.0	0.0	0.0	3.6968647777071396e-07	1.8521538558229452e-07
GGGAAAAACATGAATGTGGTTGGCGTCATGGAACGAAAAACAAGTTTGATAA	3.1840927819134435e-07	6.004643190431222e-07	2.4462607477508675e-07	4.84458217053532e-07	0.0	2.2099429606343725e-07	0.0	1.376230720124687e-07	0.0	0.0	0.0
GGGACAACTGAGAAAGGGGTTAAGGTATCACAAGATTTAAATTTATTACGAC	0.0	3.3359128835716047e-07	0.0	0.0	0.0	0.0	0.0	0.0	0.0	0.0	0.0
ATCTAAACTAGTAAAACCCTTGGGCTATCACAAGATTTAAATTTATTACGAC	1.3532394323200329e-06	8.006190920567186e-07	4.0771012462397536e-07	6.055727713166259e-08	0.0	0.0	0.0	0.0	0.0	0.0	0.0
TCCCCGAGCAGTAAGTTAGTTTCTCGCATGGAACGAAAAACAAGTTTGATAA	0.0	0.0	0.0	0.0	0.0	0.0	0.0	0.0	1.861348982896421e-07	0.0	0.0
CTAAGGAAGAACTACATTAACTAATACATGGAACGAAAAACAAGTTTGATAA	0.0	0.0	0.0	0.0	0.0	0.0	0.0	2.0643460801870306e-07	1.2408993219272823e-07	0.0	0.0
ATGCTAAGTTGTAATGATATTATCATCGACAAATTAAAAAGCATGTTATGTG	5.572162368351491e-07	6.671825767143209e-07	1.6308404985005786e-07	6.66130048448173e-07	1.4049702367554877e-06	1.0313067149638589e-06	6.109405665671643e-07	4.816807520436406e-07	6.204496609647407e-08	0.0	2.778230783745175e-07
TAATCAACTGCTAAGCTTTTTGAAGTCGACAAATTAAAAAGCATGTTATGTG	3.1840927819134435e-07	4.670278036995581e-07	8.969622741741488e-07	9.68916434107064e-07	1.0537276775695076e-06	1.178636245673969e-06	2.6183167138592757e-07	3.440576800311718e-07	8.065845592543827e-07	7.393729555414279e-08	0.0
TGCGCAAAAGGGAAGGGGGTTAGGGGATCACAAGATTTAAATTTATTACGAC	1.9900579887003496e-06	2.0682659878188273e-06	2.4462607477508675e-07	5.45015494185079e-07	1.1942247012415864e-06	1.4732953070895816e-07	0.0	0.0	0.0	0.0	0.0
CCCAAAACATGTAAGCCACTTCCGAATACCTAAATTTCAAACTTATTTGCCT	0.0	0.0	3.261680997001157e-07	0.0	0.0	0.0	0.0	0.0	0.0	0.0	0.0
CTTTCAACCCGTAAGTTTTTTTTTGACGACAAATTAAAAAGCATGTTATGTG	0.0	0.0	0.0	3.63343662790438e-07	0.0	0.0	0.0	0.0	0.0	0.0	0.0
TAGATAATCATGAGGGCAATTGGCATCATGGAACGAAAAACAAGTTTGATAA	0.0	0.0	0.0	0.0	0.0	0.0	0.0	2.0643460801870306e-07	0.0	0.0	0.0
TTGGCAACAGGGAAGGGCGTTGGGAGCTGGCAAACGTTAACCAAGTTAAGTG	2.7860811841757456e-06	6.671825767143209e-07	2.5278027726758968e-06	2.4222910852618795e-06	2.599194938008641e-06	1.9152838992187596e-06	3.6656433994007e-06	1.99553454418652e-06	1.4890791863193356e-06	1.4787459110871635e-07	3.704307711656647e-07
ACTTAAATCTACAACTTAATTGTGCCCATGGAACGAAAAACAAGTTTGATAA	5.0149461315187134e-06	3.269194625900406e-06	4.158643271164782e-06	4.541795784871805e-06	4.7768988049779125e-06	3.1675849102437524e-06	5.585742322895217e-06	2.408403760223926e-06	1.0547644236398392e-06	7.393729555414279e-08	4.63038463956812e-07
ACACTAACTTGTAAAGCGTTTATACGCGACAAATTAAAAAGCATGTTATGTG	1.7512510300577307e-06	3.0023215952156107e-06	2.120092648050752e-06	1.2111455426309398e-06	7.024851183800574e-07	2.4309372566989614e-06	2.618316713859276e-06	2.1331576161989885e-06	1.7372590507003942e-06	2.218118866619976e-07	4.63038463956812e-07
TTACAAATGAATAAATGTATTTTTAGCGACAAATTAAAAAGCATGTTATGTG	1.0348301541227585e-06	1.0674921227426801e-06	1.875466573275665e-06	1.937832868214128e-06	1.264473213083409e-06	1.1049714803183382e-06	3.491088951812368e-07	6.193038240561092e-07	1.7372590507003942e-06	0.0	2.778230783745175e-07
AACGCAATAATAAAGGATTTTCGGTAACCGCAAAACTGAAGAATATTCCCCG	0.0	0.0	3.261680997001157e-07	5.45015494185079e-07	0.0	7.366476535447908e-08	8.72772237953092e-08	0.0	0.0	0.0	0.0
TTTCGAACTATAAAGTGACTTGATGTATCACAAGATTTAAATTTATTACGAC	2.3880695864380474e-06	2.935603337544412e-06	1.7939245483506363e-06	1.8167183139464098e-06	4.214910710278031e-07	5.893181228358326e-07	6.982177903624736e-07	7.56926896068578e-07	0.0	0.0	0.0
ATAAAAAATTCCAAAATAATTTTGCGCATGGAACGAAAAACAAGTTTGATAA	6.368185563826887e-07	5.337460613707569e-07	8.154202492491198e-07	1.8167183139464097e-07	7.024851183800574e-07	2.2099429606343725e-07	8.72772237953092e-08	7.56926896068578e-07	1.861348982896421e-07	0.0	0.0
GCCAAAAGGTTTAACTGTTTTGACAACGACAAATTAAAAAGCATGTTATGTG	4.616934533781016e-06	4.4034050063107855e-06	4.974063520415072e-06	5.3895976647227106e-06	6.252117553575223e-06	4.56721545198231e-06	4.538415637353792e-06	5.298488272485769e-06	3.4745181014007883e-06	7.393729555414279e-07	1.2039000062924445e-06
CCAGGAAAAAATAAGTGTCTTACAGACATGGAACGAAAAACAAGTTTGATAA	1.194034793213094e-06	1.334365153423976e-06	1.4677564486505206e-06	1.8772755910860489e-06	1.756212795953035e-06	1.1049714803183382e-06	7.854950141577828e-07	5.504922880498748e-07	8.686295253512965e-07	2.218118866619976e-07	9.260769279136241e-08
ACAAGAAAATTCAACTTAGTTATTATCGACAAATTAAAAAGCATGTTATGTG	0.0	0.0	3.261680997001157e-07	1.8167183139464097e-07	2.1074553551390154e-07	2.2099429606343725e-07	0.0	1.376230720124687e-07	0.0	0.0	0.0
TCGCGAATCTACAATGTAATTCCCTCCGACAAATTAAAAAGCATGTTATGTG	1.6716487105101911e-06	1.5345199264375725e-06	1.223130373875434e-06	6.66130048448173e-07	1.6157157722693894e-06	8.83977184253749e-07	6.982177903624736e-07	6.193038240561092e-07	1.2408993219272823e-07	7.393729555414279e-08	0.0
CAGTCAAATAATAACTCCTTTTTAAAACCCTAACACGAAACTGCGTTCGGAC	8.756255150264934e-07	1.334365153423976e-06	1.3862144237254916e-06	1.9983901453422067e-06	1.0537276775695076e-06	1.178636245673969e-06	1.83282169970035e-06	1.4450422561366454e-06	1.0547644236398392e-06	1.4787459110871635e-07	9.260769279136241e-08
GTGCCAACTTAGAAGGTTTTTTAACACTGGCAAACGTTAACCAAGTTAAGTG	0.0	2.668730306859617e-07	0.0	3.63343662790438e-07	2.1074553551390154e-07	8.103124188992698e-07	3.491088951812368e-07	2.0643460801870306e-07	4.3431476267509854e-07	0.0	0.0
ATATTAAGCATTAAGGATCTTCTAACTACCTAAATTTCAAACTTATTTGCCT	7.164208759314142e-07	1.334365153423976e-07	4.0771012462397536e-07	3.63343662790438e-07	7.024851183800574e-07	7.366476535447909e-07	8.72772237953092e-08	4.128692160374061e-07	0.0	0.0	0.0
AAAACAAGAGTTAAGCATGTTTGTAGCGACAAATTAAAAAGCATGTTATGTG	0.0	0.0	0.0	0.0	2.1074553551390154e-07	0.0	0.0	0.0	0.0	0.0	0.0
TGATCAACACTTAAAGAATTTTGTCGACCCTAACACGAAACTGCGTTCGGAC	1.4328417518675724e-06	8.006190920567186e-07	8.1542024924912e-08	1.2111455426309397e-07	7.727336302172533e-07	7.366476535447908e-08	3.491088951812368e-07	2.752461440249374e-07	0.0	0.0	0.0
AAATCAAACAGAAATGTGTTTTCCTTACCCTAACACGAAACTGCGTTCGGAC	6.368185563826887e-07	5.337460613707569e-07	4.892521495490043e-07	1.8167183139464097e-07	0.0	3.6832382677239544e-07	8.72772237953092e-08	6.193038240561092e-07	2.4817986438545645e-07	7.393729555414279e-08	0.0
GGATAAATTTTTAATCACTTTAGACCCGACAAATTAAAAAGCATGTTATGTG	8.756255150264934e-07	5.337460613707569e-07	4.892521495490043e-07	1.4533746511548156e-06	1.0537276775695076e-06	1.620624837803147e-06	1.3964355807295194e-06	1.4450422561366454e-06	1.2408993219272826e-06	0.0	9.260769279136241e-08
TTAGTAAACTACAAGCCAGTTAATAACGACAAATTAAAAAGCATGTTATGTG	1.0348301541227585e-06	7.339008343855198e-07	1.0600463240242066e-06	1.150588265501705e-06	1.0537276775695076e-06	8.83977184253749e-07	6.109405665671643e-07	8.945499680810466e-07	7.445395931574688e-07	7.393729555414279e-08	9.260769279136241e-08
GCATAAACGATAAAGACGTTTTCTAGAACAAAACATAAAACACAGTTACCAA	0.0	0.0	0.0	0.0	3.5124255918945033e-07	7.366476535447908e-08	0.0	0.0	0.0	0.0	0.0
AAATCAAGCTGCAAAAGACTTAGCCGCTGGCAAACGTTAACCAAGTTAAGTG	0.0	0.0	2.4462607477508675e-07	0.0	0.0	0.0	0.0	0.0	0.0	0.0	0.0
TACTGAATCCCTAACCATGTTACGACTACCTAAATTTCAAACTTATTTGCCT	0.0	0.0	0.0	0.0	2.1074553551390154e-07	0.0	0.0	0.0	0.0	0.0	0.0
CGTCGAAGCCAAAACTGCGTTTTAACCATGGAACGAAAAACAAGTTTGATAA	0.0	0.0	0.0	0.0	9.83479165731155e-07	7.366476535447909e-07	2.6183167138592757e-07	2.0643460801870306e-07	8.065845592543827e-07	0.0	0.0
TAGAAAATTAGAAAGTCAGTTAGTACATCACAAGATTTAAATTTATTACGAC	2.308467266890508e-06	8.673373497279175e-07	8.969622741741488e-07	9.68916434107064e-07	7.024851183800574e-07	2.2099429606343725e-07	0.0	0.0	0.0	7.393729555414279e-08	0.0
AGCCCAAGAACGAACTATGTTCTATGTACCTAAATTTCAAACTTATTTGCCT	0.0	8.673373497279175e-07	6.523361993990621e-07	3.0278638565773494e-07	6.322366065417045e-07	5.156533574813536e-07	2.6183167138592757e-07	2.0643460801870306e-07	4.963597287720125e-07	0.0	2.778230783745175e-07
AAGAAAAAGTAAAATTGGGTTTCAAGCATGGAACGAAAAACAAGTTTGATAA	2.1492626277954287e-06	2.268420760832424e-06	2.3647187228258384e-06	2.2406192538660823e-06	1.6157157722693894e-06	2.2099429606343724e-06	2.181930594877015e-06	1.8579114721740514e-06	1.6131691185043677e-06	2.957491822163558e-07	9.260769279136241e-08
