## Supplementary material for "Adaptation is influenced by the complexity of environmental change during evolution in a dynamic environment": Lineage frequencies: random_smaller1.txt (part 205 of 235)

BC	0	24	32	56	80	104	128	136	160	184	192
TGAAAAACTATTAAGGCTATTGGTATTACCTAAATTTCAAACTTATTTGCCT	0.0	5.337460613707569e-07	4.892521495490043e-07	1.2111455426309397e-07	0.0	7.366476535447908e-08	1.745544475906184e-07	3.440576800311718e-07	0.0	0.0	0.0
AACTAAATTTGTAATAGTGTTGCGTGCGACAAATTAAAAAGCATGTTATGTG	7.005004120219063e-06	6.07136144810242e-06	5.300231620115188e-06	4.360123953476007e-06	4.566153269464011e-06	6.629828881903117e-06	6.720346232242237e-06	5.023242128460832e-06	3.7847429318853573e-06	6.654356599870698e-07	1.7595461630328737e-06
AACATAATACCTAACGGCTTTAAAAACGACAAATTAAAAAGCATGTTATGTG	3.1840927819134435e-07	4.670278036995581e-07	7.33878224324091e-07	1.090030988370158e-06	6.322366065417045e-07	1.7679543685051943e-06	2.181930594877015e-06	2.064346080187031e-06	1.3029442880307928e-06	7.393729555414279e-07	9.260769279136241e-08
GGGGAAAGCTCTAATGGTCTTTTTAATACCTAAATTTCAAACTTATTTGCCT	3.1840927819134435e-07	6.671825767143209e-08	4.892521495490043e-07	1.2111455426309397e-07	1.404970236755488e-07	7.366476535447908e-08	1.745544475906184e-07	1.376230720124687e-07	6.204496609647407e-08	0.0	0.0
GACGAAAGCGCCAATCCCATTTCTAATACCTAAATTTCAAACTTATTTGCCT	2.3880695864380474e-07	1.334365153423976e-06	5.707941744740332e-07	7.2668732557972e-07	5.619880947033518e-07	1.399630541738558e-06	1.745544475906184e-07	4.128692160374061e-07	3.722697965792842e-07	0.0	0.0
GCTCGAAAACATAACGGTGTTGTCAACTGGCAAACGTTAACCAAGTTAAGTG	3.98011597738884e-06	2.6020120491884176e-06	2.6093447976009258e-06	1.937832868214128e-06	3.3016800563806017e-06	2.6519315527635503e-06	5.1493562039243855e-06	3.922257552361082e-06	1.923393948988937e-06	6.654356599870698e-07	5.556461567479593e-07
GCGTAAATAATCAAAAGATTTTACAGACCCTAACACGAAACTGCGTTCGGAC	2.3880695864380474e-06	1.5345199264375725e-06	1.1415883489492356e-06	1.2717028197705791e-06	2.177703866980838e-06	1.6942896031541705e-06	2.4437622662709437e-06	1.582665328149114e-06	9.306744914471109e-07	2.218118866619976e-07	3.704307711656647e-07
GACTCAATTTAAAATAAGTTTGCAAATACCTAAATTTCAAACTTATTTGCCT	0.0	0.0	0.0	0.0	0.0	0.0	0.0	2.0643460801870306e-07	1.861348982896421e-07	0.0	9.260769279136241e-08
CTCTTAAGTTTTAATGGAATTCCGATTACCTAAATTTCAAACTTATTTGCCT	8.756255150264934e-07	1.334365153423976e-06	6.523361993990621e-07	5.45015494185079e-07	3.5124255918945033e-07	4.419885921268745e-07	2.6183167138592757e-07	6.193038240561092e-07	1.861348982896421e-07	1.4787459110871635e-07	9.260769279136241e-08
CTGGAAAAGCGGAAAGCTGTTGCGTGCGACAAATTAAAAAGCATGTTATGTG	2.3880695864380474e-07	4.670278036995581e-07	4.892521495490043e-07	3.0278638565773494e-07	1.404970236755488e-07	1.4732953070895816e-07	0.0	2.0643460801870306e-07	3.102248304823703e-07	7.393729555414279e-08	0.0
GATGTAACCTACAAATGTATTGCATCCATGGAACGAAAAACAAGTTTGATAA	0.0	0.0	0.0	0.0	0.0	6.629828881903117e-07	3.491088951812368e-07	0.0	1.861348982896421e-07	7.393729555414279e-08	1.8521538558229452e-07
CATCCAAAAGATAAGTATGTTCGCGGACCCTAACACGAAACTGCGTTCGGAC	1.5920463909626516e-06	1.6679564417799702e-06	8.154202492491198e-07	9.68916434107064e-07	1.6157157722693894e-06	8.103124188992698e-07	6.982177903624736e-07	6.193038240561092e-07	7.445395931574688e-07	7.393729555414279e-08	9.260769279136241e-08
CAAGCAAGTCCAAATACGGTTTATAGCTGGCAAACGTTAACCAAGTTAAGTG	9.55227834575219e-07	1.0674921227426801e-06	1.7123825234256073e-06	9.08359156974361e-07	1.4752187485973108e-06	9.576419496093798e-07	9.600494617484013e-07	1.3074191841241766e-06	8.065845592543827e-07	0.0	9.260769279136241e-08
GCATTAAAACGTAATCATGTTTAGTGACCCTAACACGAAACTGCGTTCGGAC	2.467671905985587e-06	1.8013929571223677e-06	1.1415883489492356e-06	1.4533746511548156e-06	2.4586979143249957e-06	1.620624837803147e-06	1.745544475906184e-06	1.582665328149114e-06	5.584046948678268e-07	3.6968647777071396e-07	1.8521538558229452e-07
GGAATAAGTTAAAAAAATTTTCTTCGACCCTAACACGAAACTGCGTTCGGAC	3.980115977388839e-07	3.3359128835716047e-07	2.4462607477508675e-07	0.0	1.404970236755488e-07	2.2099429606343725e-07	0.0	0.0	0.0	0.0	0.0
ATACCAATCTTAAAACTGATTTACTTCGACAAATTAAAAAGCATGTTATGTG	7.164208759314142e-07	1.0674921227426801e-06	1.4677564486505206e-06	6.05572771316626e-07	7.024851183800573e-08	7.366476535447908e-08	0.0	0.0	1.2408993219272823e-07	0.0	0.0
ATTCAAATGGGAAACTTGGTTATTATTGCTTAATTATCAACACTATTGACAA	3.1840927819134435e-07	0.0	0.0	0.0	0.0	0.0	0.0	0.0	0.0	0.0	0.0
ATAGTAACCGATAAGTGCCTTGGGTCTACATAACAAAAAAATCGATTGACAC	0.0	0.0	0.0	0.0	0.0	0.0	0.0	0.0	0.0	2.218118866619976e-07	1.8521538558229452e-07
AGTGGAATTTAAAACTTGTTTCGGATCTGGCAAACGTTAACCAAGTTAAGTG	3.980115977388839e-07	4.003095460283593e-07	7.33878224324091e-07	1.150588265501705e-06	7.024851183800574e-07	1.1049714803183382e-06	1.4837128045236855e-06	6.193038240561092e-07	2.4817986438545645e-07	0.0	5.556461567479593e-07
ACTTAAAACGAAAACTTCATTACGTACGACAAATTAAAAAGCATGTTATGTG	6.368185563826887e-07	4.003095460283593e-07	4.0771012462397536e-07	3.63343662790438e-07	1.756212795953035e-06	1.1049714803183382e-06	3.491088951812368e-07	4.128692160374061e-07	1.861348982896421e-07	0.0	9.260769279136241e-08
CTAGCAATCCCGAAGGCCCTTGAAGCCATGGAACGAAAAACAAGTTTGATAA	0.0	5.337460613707569e-07	0.0	1.2111455426309397e-07	0.0	0.0	0.0	0.0	0.0	0.0	0.0
CTACAAAAAAGAAAACGTTTTTCAAATACCTAAATTTCAAACTTATTTGCCT	0.0	5.337460613707569e-07	1.3046723988004629e-06	5.45015494185079e-07	3.5124255918945033e-07	5.156533574813536e-07	0.0	2.752461440249374e-07	6.204496609647407e-08	0.0	0.0
ATTTTAAGTGATAACACACTTTCGTCTACCTAAATTTCAAACTTATTTGCCT	6.368185563826887e-07	8.006190920567186e-07	8.969622741741488e-07	1.2111455426309398e-06	9.83479165731155e-07	1.178636245673969e-06	2.6183167138592757e-07	5.504922880498748e-07	1.861348982896421e-07	1.4787459110871635e-07	0.0
AAACAAACATCTAAAAACATTTAGGACGACAAATTAAAAAGCATGTTATGTG	7.164208759314142e-07	6.671825767143209e-08	4.892521495490043e-07	1.2111455426309397e-07	0.0	1.4732953070895816e-07	8.72772237953092e-08	7.56926896068578e-07	0.0	7.393729555414279e-08	0.0
ACAGAAATTCCTAATTACTTTTACCTCTGGCAAACGTTAACCAAGTTAAGTG	1.5124440714151118e-06	2.268420760832424e-06	2.446260747750868e-06	3.3306502422408647e-06	2.247952378811094e-06	3.904232563788543e-06	3.4038117280182016e-06	3.4405768003117177e-06	2.5438436099580754e-06	3.6968647777071396e-07	5.556461567479593e-07
ACGTAAATGATAAAAGGGCTTGGGTGAACAAAACATAAAACACAGTTACCAA	3.9005136578412994e-06	6.07136144810242e-06	5.381773645040216e-06	5.9346131588985414e-06	6.814105648286672e-06	7.955794658290652e-06	6.109405665671644e-06	6.330661312573561e-06	4.0329227962664165e-06	2.957491822163558e-07	3.704307711656647e-07
CACACAATAAACAAATGTGTTCAGTGTACCTAAATTTCAAACTTATTTGCCT	6.368185563826887e-07	4.003095460283593e-07	2.4462607477508675e-07	1.8167183139464097e-07	2.8099404735225426e-07	6.629828881903117e-07	9.600494617484013e-07	1.3074191841241766e-06	4.963597287720125e-07	2.218118866619976e-07	0.0
ACCATAACAGTTAACTATTTTCACCGGCCGAAATTACAAAATGTTTTGAATT	0.0	0.0	0.0	0.0	0.0	0.0	0.0	0.0	0.0	2.218118866619976e-07	9.260769279136241e-08
ATAAAAAGATAGAAGAGGTTTAAGATTACCTAAATTTCAAACTTATTTGCCT	5.572162368351491e-07	7.339008343855198e-07	9.785042990991779e-07	5.45015494185079e-07	2.8099404735225426e-07	5.893181228358326e-07	8.72772237953092e-08	3.440576800311718e-07	0.0	0.0	0.0
CTCAAGATCCAGAACAATATTGGCACACCCTAACACGAAACTGCGTTCGGAC	0.0	0.0	2.4462607477508675e-07	0.0	0.0	0.0	0.0	0.0	0.0	0.0	0.0
TACAAAACACCGAAAATGATTACAGCCTGGCAAACGTTAACCAAGTTAAGTG	1.4328417518675724e-06	8.673373497279175e-07	8.1542024924912e-08	7.2668732557972e-07	7.024851183800574e-07	5.893181228358326e-07	6.109405665671643e-07	5.504922880498748e-07	1.2408993219272823e-07	0.0	9.260769279136241e-08
TTCGTAAGATAGAAATTATTTTTCAACGACAAATTAAAAAGCATGTTATGTG	5.572162368351491e-07	9.340556073991162e-07	8.154202492491198e-07	1.150588265501705e-06	9.132306538939589e-07	1.0313067149638589e-06	5.236633427718551e-07	7.56926896068578e-07	9.306744914471109e-07	7.393729555414279e-08	9.260769279136241e-08
AGGAAAACATGGAATGGCCTTAGTCATACCTAAATTTCAAACTTATTTGCCT	0.0	0.0	4.0771012462397536e-07	2.4222910852618794e-07	3.5124255918945033e-07	3.6832382677239544e-07	3.491088951812368e-07	5.504922880498748e-07	6.204496609647407e-08	7.393729555414279e-08	0.0
ACAACAAGAAAAATCTTTTGCTTATACGACAAATTAAAAAGCATGTTATGTG	0.0	0.0	0.0	0.0	2.1074553551390154e-07	7.366476535447908e-08	0.0	6.881153600623435e-08	0.0	7.393729555414279e-08	0.0
TTTACAACAAGTAACTTTATTTAGTCCTGGCAAACGTTAACCAAGTTAAGTG	0.0	0.0	0.0	0.0	0.0	0.0	0.0	0.0	0.0	0.0	1.8521538558229452e-07
TTCTAAAGATAAAAAAAGGTTTCAAGTGCTTAATTATCAACACTATTGACAA	2.3880695864380474e-07	0.0	0.0	0.0	0.0	0.0	0.0	0.0	0.0	0.0	0.0
ATGATAAAGCAAAAAGAAATTTATTCAACAAAACATAAAACACAGTTACCAA	9.55227834575219e-07	1.9348294724647656e-06	3.180138972076128e-06	3.0278638565773495e-06	1.9669583314669368e-06	1.9889486645697834e-06	1.745544475906184e-06	1.513853792137156e-06	8.065845592543827e-07	2.957491822163558e-07	0.0
CCTCGAAGAGCTAATTTGATTATGGCCATGGAACGAAAAACAAGTTTGATAA	0.0	2.668730306859617e-07	8.1542024924912e-08	1.2111455426309397e-07	0.0	0.0	0.0	0.0	0.0	0.0	0.0
ACAAAAACCCTCAAATATCTTGACGGTACCTAAATTTCAAACTTATTTGCCT	0.0	2.668730306859617e-07	2.4462607477508675e-07	5.45015494185079e-07	2.1074553551390154e-07	2.2099429606343725e-07	0.0	1.376230720124687e-07	0.0	0.0	0.0
TTACAAAAGCTCAATAATTTTCGATTCGACAAATTAAAAAGCATGTTATGTG	2.3880695864380474e-07	4.670278036995581e-07	7.33878224324091e-07	6.055727713166259e-08	4.214910710278031e-07	1.4732953070895816e-07	5.236633427718551e-07	4.816807520436406e-07	3.102248304823703e-07	7.393729555414279e-08	2.778230783745175e-07
GCAGTAAAACACAAAGCTGTTTTTGCCATGGAACGAAAAACAAGTTTGATAA	1.91045566915281e-06	1.2009286380815785e-06	1.3862144237254916e-06	4.23900939921985e-07	5.619880947033518e-07	1.3259657763760162e-06	7.854950141577828e-07	7.56926896068578e-07	6.824946270616545e-07	7.393729555414279e-08	0.0
GTTCAAAAGAAAAATAGAATTAACTATGGCAAACGTACAATTCTATTTGCTT	1.194034793213094e-06	1.8681112147935665e-06	2.120092648050752e-06	2.3617338081338007e-06	1.6157157722693894e-06	1.9889486645697834e-06	8.72772237953092e-07	1.926723008174562e-06	1.2408993219272826e-06	2.218118866619976e-07	9.260769279136241e-08
CAGAGAAGACAAAATCCAATTTAGTTCGACAAATTAAAAAGCATGTTATGTG	3.98011597738884e-06	3.869658944941196e-06	5.463315669965245e-06	5.874055881770463e-06	4.144662198436207e-06	3.5359087370219065e-06	3.1419800566357035e-06	3.5093883363236757e-06	2.667933542154102e-06	2.957491822163558e-07	3.704307711656647e-07
AATGTAAAGTTAAATAGTGTTTGAACTACCTAAATTTCAAACTTATTTGCCT	0.0	4.003095460283593e-07	0.0	0.0	0.0	0.0	0.0	0.0	6.204496609647407e-08	0.0	0.0
TTATGAAATTTAAATATTTTTTTTGCTACCTAAATTTCAAACTTATTTGCCT	0.0	7.339008343855198e-07	1.7123825234256073e-06	8.47801879842814e-07	4.214910710278031e-07	4.419885921268745e-07	8.72772237953092e-08	4.816807520436406e-07	1.861348982896421e-07	7.393729555414279e-08	0.0
TACTTAATTCTTAACCTCATTGTTCGCATGGAACGAAAAACAAGTTTGATAA	1.194034793213094e-06	8.006190920567186e-07	5.707941744740332e-07	4.84458217053532e-07	1.1942247012415864e-06	8.83977184253749e-07	6.109405665671643e-07	2.752461440249374e-07	6.204496609647407e-08	7.393729555414279e-08	9.260769279136241e-08
AACAAAAAAGCTAAGGTACTTAAAGCCATGGAACGAAAAACAAGTTTGATAA	4.696536853328555e-06	3.335912883571605e-06	3.098596947151099e-06	2.664520193797316e-06	3.161183032708523e-06	3.5359087370219065e-06	3.22925728042987e-06	2.2707806882114573e-06	1.8613489828964208e-06	1.4787459110871635e-07	2.778230783745175e-07
GTGGCAATTCTTAAACATTTTTGTGGCATGGAACGAAAAACAAGTTTGATAA	1.1144324736702983e-06	6.004643190431222e-07	6.523361993990621e-07	5.45015494185079e-07	7.727336302172533e-07	1.399630541738558e-06	1.5709900283178518e-06	4.128692160374061e-07	5.584046948678268e-07	2.218118866619976e-07	3.704307711656647e-07
TTGGTAAAGCTGAATCATCTTGGCCGCGACAAATTAAAAAGCATGTTATGTG	0.0	2.0015477301476286e-07	3.261680997001157e-07	1.2111455426309397e-07	7.024851183800573e-08	4.419885921268745e-07	0.0	6.881153600623435e-08	6.204496609647407e-08	1.4787459110871635e-07	0.0
ACAATAAATTATAAAGAGATTAGTCTATCACAAGATTTAAATTTATTACGAC	0.0	3.3359128835716047e-07	1.6308404985005786e-07	3.0278638565773494e-07	1.404970236755488e-07	0.0	0.0	0.0	0.0	0.0	0.0
AAAATAAAAGTAAAATTTGTTCCGTACGACAAATTAAAAAGCATGTTATGTG	1.1144324736702983e-06	1.2009286380815785e-06	1.7123825234256073e-06	1.4533746511548156e-06	8.429821420556062e-07	1.3259657763760162e-06	7.854950141577828e-07	9.63361504087281e-07	4.3431476267509854e-07	0.0	0.0
TCTGAAACTTAGAATACGTTTAAATACATGGAACGAAAAACAAGTTTGATAA	1.0348301541227585e-06	9.340556073991162e-07	1.4677564486505206e-06	1.756161036818331e-06	9.83479165731155e-07	9.576419496093798e-07	7.854950141577828e-07	1.1697961121117079e-06	5.584046948678268e-07	0.0	9.260769279136241e-08
CATCTAAACCTCAAATTGCTTGTCAACATGGAACGAAAAACAAGTTTGATAA	2.7860811841757456e-06	3.269194625900406e-06	2.7724288474509833e-06	3.9967802906844135e-06	4.144662198436207e-06	5.009204044111488e-06	6.807623456036403e-06	4.816807520436405e-06	3.660652999689331e-06	1.0351221377588606e-06	1.1112923134916156e-06
ATACGAATCACTAATGAGATTGATGTCATGGAACGAAAAACAAGTTTGATAA	0.0	0.0	0.0	0.0	0.0	0.0	0.0	2.0643460801870306e-07	0.0	0.0	0.0
CAAGGAAATTGAAAAGTGCTTTGGTATACCTAAATTTCAAACTTATTTGCCT	0.0	0.0	0.0	0.0	0.0	0.0	2.6183167138592757e-07	6.881153600623435e-08	0.0	0.0	0.0
GCAATAATATGAACGTGATTTGGATACGACAAATTAAAAAGCATGTTATGTG	0.0	0.0	0.0	0.0	0.0	0.0	2.6183167138592757e-07	0.0	0.0	0.0	0.0
GTGAGAACCGGGAACGGTATTTAGTCCTGGCAAACGTTAACCAAGTTAAGTG	0.0	0.0	0.0	0.0	0.0	0.0	0.0	0.0	0.0	4.436237733250721e-07	4.63038463956812e-07
TTCTTAAATCCAAAACGATTTTCTCTATCACAAGATTTAAATTTATTACGAC	6.368185563826887e-07	6.004643190431222e-07	8.969622741741488e-07	3.63343662790438e-07	1.404970236755488e-07	0.0	0.0	0.0	0.0	0.0	0.0
GACGTAAATGTAAAACCTTTTTGTCACGACAAATTAAAAAGCATGTTATGTG	0.0	2.0015477301476286e-07	0.0	0.0	0.0	0.0	0.0	0.0	0.0	0.0	0.0
TAATTAAGCGATAAAACTATTAGGCTCGACAAATTAAAAAGCATGTTATGTG	1.6716487105101911e-06	2.3351390185036223e-06	2.038550623125723e-06	2.301176531005722e-06	2.247952378811094e-06	1.620624837803147e-06	1.6582672521120179e-06	1.7202884001615827e-06	1.5511241524118516e-06	7.393729555414279e-08	4.63038463956812e-07
TTAAAAACTCACAACCTTGTTATAGACGACAAATTAAAAAGCATGTTATGTG	2.1015012360645332e-05	2.47524735961314e-05	2.902896087321675e-05	2.8583034806117926e-05	2.5078718726188986e-05	2.4677696393744734e-05	1.9113712011150998e-05	2.325829917011866e-05	1.427034220215825e-05	1.4787459110871634e-06	2.500407705364203e-06
CGTACAATAACAAACTTTCTTATGAGCATGGAACGAAAAACAAGTTTGATAA	0.0	0.0	2.4462607477508675e-07	1.2111455426309397e-07	4.214910710278031e-07	1.0313067149638589e-06	2.0073761472886824e-06	8.257384320748122e-07	2.4817986438545645e-07	1.4787459110871635e-07	1.8521538558229452e-07
CGATTAAAAATGAAAATTATTCTCGCCGACAAATTAAAAAGCATGTTATGTG	0.0	0.0	2.4462607477508675e-07	0.0	0.0	0.0	0.0	0.0	0.0	0.0	0.0
CGCATAATAAACAATACTGTTGGCCTTACATAACAAAAAAATCGATTGACAC	0.0	0.0	0.0	0.0	0.0	0.0	0.0	0.0	0.0	1.99630697996444e-06	5.0008154107391636e-06
TTTCAAAATGGCAAATTCGTTGCATCCGACAAATTAAAAAGCATGTTATGTG	8.756255150264934e-06	8.139627435909583e-06	5.300231620115188e-06	5.752941327502744e-06	9.413300586283746e-06	7.145482239383319e-06	1.0211435184054606e-05	8.739065072797488e-06	7.135171101101114e-06	5.914983644337885e-07	1.1112923134916156e-06
CCCGCAAGGTCTAACCTACTTTTATGCTGGCAAACGTTAACCAAGTTAAGTG	1.5920463909626516e-06	1.9348294724647656e-06	1.4677564486505206e-06	2.0589474224818463e-06	1.9669583314669368e-06	2.799261083477116e-06	1.920098923494516e-06	2.477215296224437e-06	1.7372590507003942e-06	5.175610688794303e-07	1.8521538558229452e-07
TATGCAATGCAGAAACTTTTTCTTGACGACAAATTAAAAAGCATGTTATGTG	0.0	2.0015477301476286e-07	2.4462607477508675e-07	1.2111455426309397e-07	0.0	0.0	8.72772237953092e-08	6.881153600623435e-08	0.0	0.0	0.0
AGGTTAAAGGCAAATACAGTTTATATCGACAAATTAAAAAGCATGTTATGTG	2.3880695864380474e-07	4.670278036995581e-07	1.5492984735755496e-06	8.47801879842814e-07	1.404970236755488e-07	6.629828881903117e-07	6.109405665671643e-07	1.1009845760997496e-06	1.861348982896421e-07	0.0	0.0
ATGTAAATGTCAAAATTCGTTGCGTTCTGGCAAACGTTAACCAAGTTAAGTG	3.3432974210085225e-06	4.269968490968388e-06	3.180138972076128e-06	3.148978410845068e-06	5.057892852333636e-06	3.830567798437519e-06	6.19668288946581e-06	3.0965191202862694e-06	2.4197536777620485e-06	5.914983644337885e-07	9.26076927913624e-07
TAGAAAATTTAGAAAGTGGTTTTTGGTACCTAAATTTCAAACTTATTTGCCT	0.0	0.0	1.223130373875434e-06	8.47801879842814e-07	4.214910710278031e-07	1.4732953070895816e-07	8.72772237953092e-08	6.881153600623436e-07	4.3431476267509854e-07	7.393729555414279e-08	0.0
TTAATAAGTGCGAATTGCATTGACTTTACCTAAATTTCAAACTTATTTGCCT	1.1144324736702983e-06	7.339008343855198e-07	4.0771012462397536e-07	6.66130048448173e-07	7.024851183800573e-08	0.0	1.745544475906184e-07	0.0	0.0	0.0	0.0
TCGTTAATTTAGAATGCCATTGTGGCCGACAAATTAAAAAGCATGTTATGTG	3.1840927819134435e-07	3.3359128835716047e-07	2.4462607477508675e-07	4.23900939921985e-07	2.1074553551390154e-07	3.6832382677239544e-07	5.236633427718551e-07	2.752461440249374e-07	0.0	0.0	0.0
AATAGAACTGACAATGGCCTTATACTTACCTAAATTTCAAACTTATTTGCCT	1.1144324736702983e-06	4.003095460283593e-07	6.523361993990621e-07	7.2668732557972e-07	7.024851183800573e-08	0.0	8.72772237953092e-08	0.0	0.0	0.0	0.0
ATACTAATCTTGAAAGAGTTTTTCAGTACCTAAATTTCAAACTTATTTGCCT	3.1840927819134435e-07	0.0	0.0	0.0	0.0	0.0	0.0	0.0	0.0	0.0	0.0
CGTTGAACAACGAATCAGCTTGAGTGTACCTAAATTTCAAACTTATTTGCCT	1.1144324736702983e-06	1.9348294724647656e-06	8.969622741741488e-07	1.090030988370158e-06	1.1239761894078604e-06	5.893181228358326e-07	4.36386118976546e-07	5.504922880498748e-07	1.2408993219272823e-07	0.0	1.8521538558229452e-07
TAAATAAGAACGAATTTTATTAGTTGTACCTAAATTTCAAACTTATTTGCCT	2.3880695864380474e-07	1.0007738650714813e-06	6.523361993990621e-07	8.47801879842814e-07	7.024851183800574e-07	1.0313067149638589e-06	1.3091583569239228e-06	8.945499680810466e-07	3.102248304823703e-07	0.0	0.0
TTTAAAATAATGAATTGCATTCACGTAACAAAACATAAAACACAGTTACCAA	8.756255150264934e-07	8.006190920567186e-07	1.1415883489492356e-06	1.090030988370158e-06	1.0537276775695076e-06	2.946590614179163e-07	6.109405665671643e-07	6.193038240561092e-07	6.204496609647407e-08	7.393729555414279e-08	9.260769279136241e-08
ACAAGAATTGTGAAAGGGGTTTGAGGTACCTAAATTTCAAACTTATTTGCCT	1.0348301541227585e-06	8.673373497279175e-07	8.1542024924912e-08	1.090030988370158e-06	4.917395828661558e-07	8.103124188992698e-07	6.982177903624736e-07	7.56926896068578e-07	0.0	0.0	2.778230783745175e-07
AACAAAAACCCGAATACTGTTACGTCTGGCAAACGTACAATTCTATTTGCTT	4.4577298946859365e-06	2.868885079873213e-06	2.201634672975781e-06	2.119504699609925e-06	2.528946426166818e-06	1.3259657763760162e-06	2.181930594877015e-06	1.1697961121117079e-06	1.6131691185043677e-06	2.218118866619976e-07	9.260769279136241e-08
AATCTAAATGGCAAGTTTTTTAGCTCCATGGAACGAAAAACAAGTTTGATAA	3.422899740556062e-06	3.469349398914002e-06	3.2616809970011567e-06	3.2095356879731463e-06	3.0206860090364446e-06	3.4622439716593648e-06	4.538415637353792e-06	3.5781998723241865e-06	1.2408993219272826e-06	2.957491822163558e-07	2.778230783745175e-07
ACTATAAGCGCCAATCCGGTTGTTCACATGGAACGAAAAACAAGTTTGATAA	2.3880695864380474e-07	6.671825767143209e-08	0.0	1.2111455426309397e-07	0.0	1.4732953070895816e-07	0.0	0.0	0.0	0.0	0.0
TCCGCAAGCGGGAAGCTGGTTAGAGGCGACAAATTAAAAAGCATGTTATGTG	2.3880695864380474e-07	5.337460613707569e-07	1.1415883489492356e-06	1.8167183139464097e-07	7.024851183800573e-08	2.946590614179163e-07	8.72772237953092e-08	2.0643460801870306e-07	0.0	0.0	0.0
CCTACAAGCGGCAAGTTCGTTGACATTACCTAAATTTCAAACTTATTTGCCT	3.980115977388839e-07	1.334365153423976e-07	7.33878224324091e-07	6.055727713166259e-08	0.0	0.0	0.0	0.0	0.0	0.0	0.0
CTTTCAAATGAGAATGAGCTTTACAGCTGGCAAACGTTAACCAAGTTAAGTG	3.1840927819134435e-07	6.004643190431222e-07	4.0771012462397536e-07	7.87244602711267e-07	9.83479165731155e-07	1.178636245673969e-06	1.2218811331297565e-06	6.193038240561092e-07	4.3431476267509854e-07	0.0	3.704307711656647e-07
TCAACAAGTACGAATGGCGTTTTCCCCATGGAACGAAAAACAAGTTTGATAA	1.5920463909626516e-06	2.201702503161225e-06	1.5492984735755496e-06	1.756161036818331e-06	2.177703866980838e-06	1.620624837803147e-06	1.6582672521120179e-06	2.2707806882114573e-06	6.824946270616545e-07	1.4787459110871635e-07	2.778230783745175e-07
CAAGTAATTTCAAATATTATTCACATTACCTAAATTTCAAACTTATTTGCCT	2.3880695864380474e-07	7.339008343855198e-07	1.1415883489492356e-06	1.2717028197705791e-06	6.322366065417045e-07	2.946590614179163e-07	4.36386118976546e-07	6.881153600623435e-08	1.861348982896421e-07	0.0	0.0
TGTTAAACGATTAAGAGACTTACCCCCATGGAACGAAAAACAAGTTTGATAA	4.776139172876095e-07	6.671825767143209e-08	3.261680997001157e-07	1.8167183139464097e-07	0.0	1.4732953070895816e-07	1.745544475906184e-07	0.0	0.0	0.0	0.0
TCCGTAACATACAAAATAATTAAATTTACCTAAATTTCAAACTTATTTGCCT	0.0	0.0	0.0	0.0	2.1074553551390154e-07	7.366476535447908e-08	8.72772237953092e-08	0.0	6.204496609647407e-08	0.0	0.0
AAAAGAAGTTATAAAGCTATTCTATACGACAAATTAAAAAGCATGTTATGTG	0.0	0.0	0.0	0.0	0.0	0.0	0.0	0.0	0.0	0.0	1.8521538558229452e-07
AATCTAACCGCTAATTATGTTAGGCTACCCTAACACGAAACTGCGTTCGGAC	3.661706699198681e-06	2.0682659878188273e-06	1.223130373875434e-06	7.87244602711267e-07	1.6859642841112123e-06	6.629828881903117e-07	2.6183167138592757e-07	5.504922880498748e-07	3.722697965792842e-07	0.0	0.0
CTTCAAATGGGCAAGGCATTTGTTGTATCACAAGATTTAAATTTATTACGAC	1.9900579887003496e-06	1.0674921227426801e-06	7.33878224324091e-07	1.8167183139464097e-07	1.404970236755488e-07	1.4732953070895816e-07	0.0	0.0	0.0	0.0	0.0
GTCTGAATAAGAAATAGTCTTTTTTTCGACAAATTAAAAAGCATGTTATGTG	0.0	4.003095460283593e-07	3.261680997001157e-07	3.63343662790438e-07	0.0	1.4732953070895816e-07	1.745544475906184e-07	2.752461440249374e-07	0.0	0.0	0.0
GCCAAAAAAAGCAATCGTTTTCTACATACCTAAATTTCAAACTTATTTGCCT	3.1840927819134435e-07	2.668730306859617e-07	6.523361993990621e-07	1.2111455426309397e-07	0.0	0.0	2.6183167138592757e-07	4.816807520436406e-07	6.824946270616545e-07	0.0	9.260769279136241e-08
TCTCAAAGTATTAATTATGTTGTGGACGACAAATTAAAAAGCATGTTATGTG	0.0	0.0	0.0	0.0	0.0	0.0	0.0	2.752461440249374e-07	0.0	0.0	0.0
AAGAAAACGCGTAATGAGGTTGAACTCATGGAACGAAAAACAAGTTTGATAA	6.368185563826887e-07	4.670278036995581e-07	0.0	2.4222910852618794e-07	3.5124255918945033e-07	5.156533574813536e-07	6.109405665671643e-07	4.816807520436406e-07	6.204496609647407e-08	0.0	0.0
TGATAAAGATCAAAGCTGCTTACCAACGACAAATTAAAAAGCATGTTATGTG	7.164208759314142e-07	4.003095460283593e-07	1.6308404985005786e-07	1.8167183139464097e-07	7.024851183800573e-08	1.4732953070895816e-07	1.745544475906184e-07	1.376230720124687e-07	1.2408993219272823e-07	0.0	0.0
TACCGAAAACGCAAATAAATTGATATCTGGCAAACGTTAACCAAGTTAAGTG	7.960231954789539e-07	1.734674699451169e-06	1.875466573275665e-06	9.68916434107064e-07	1.264473213083409e-06	8.83977184253749e-07	8.72772237953092e-07	1.1697961121117079e-06	3.102248304823703e-07	0.0	0.0
GTTGTAACAAGAAATATTATTCGCAGTACCTAAATTTCAAACTTATTTGCCT	0.0	2.668730306859617e-07	0.0	6.055727713166259e-08	0.0	0.0	0.0	0.0	0.0	0.0	0.0
TATTCAACTTAAATATTTTTTTTCAACGACAAATTAAAAAGCATGTTATGTG	0.0	0.0	0.0	0.0	0.0	0.0	0.0	2.0643460801870306e-07	6.204496609647407e-08	0.0	0.0
CACTAAATCGAAAATACACTTTTGAACGACAAATTAAAAAGCATGTTATGTG	0.0	0.0	0.0	0.0	0.0	0.0	0.0	2.0643460801870306e-07	0.0	0.0	0.0
AGATCAAAGGGGAACTGCGTTCGCAGCGACAAATTAAAAAGCATGTTATGTG	3.980115977388839e-07	1.334365153423976e-07	8.1542024924912e-08	6.055727713166259e-08	4.214910710278031e-07	2.2099429606343725e-07	8.72772237953092e-08	0.0	1.861348982896421e-07	0.0	0.0
TGTCAAAGTAGAAAGGGGTTTTTTGACGACAAATTAAAAAGCATGTTATGTG	4.776139172876095e-07	2.0015477301476286e-07	4.892521495490043e-07	4.23900939921985e-07	4.214910710278031e-07	1.3259657763760162e-06	4.36386118976546e-07	8.945499680810466e-07	4.3431476267509854e-07	2.218118866619976e-07	1.8521538558229452e-07
TTAATAAATCCTAACGGGTTTATTACTACCTAAATTTCAAACTTATTTGCCT	2.3880695864380474e-07	2.0015477301476286e-07	6.523361993990621e-07	6.05572771316626e-07	3.5124255918945033e-07	8.83977184253749e-07	8.72772237953092e-08	4.128692160374061e-07	6.204496609647407e-08	0.0	9.260769279136241e-08
TTTGTAACTGATAAAGATCTTTGCTTCAAGCAAAGAAGAAAGCCATTAACCG	3.1840927819134435e-07	3.3359128835716047e-07	1.223130373875434e-06	1.2717028197705791e-06	1.404970236755488e-07	1.4732953070895816e-07	1.745544475906184e-07	2.0643460801870306e-07	3.722697965792842e-07	0.0	0.0
AGCTAAACATGCAATAACGTTCTATTCTGGCAAACGTTAACCAAGTTAAGTG	0.0	2.668730306859617e-07	5.707941744740332e-07	1.8167183139464097e-07	1.404970236755488e-07	0.0	0.0	0.0	0.0	0.0	0.0
ACGTTAATCGGAAAGATACTTCGTCACATGGAACGAAAAACAAGTTTGATAA	0.0	0.0	0.0	0.0	0.0	0.0	0.0	2.752461440249374e-07	1.2408993219272823e-07	4.436237733250721e-07	4.63038463956812e-07
AATCCAAAGACCAAACACCTTCGCCCTCAACAAGCACTAAGTCGTTTAGTAT	0.0	0.0	0.0	0.0	0.0	0.0	0.0	0.0	1.861348982896421e-07	0.0	0.0
TTGAAAAAACGGAACTCTATTTAGTCCTGGCAAACGTTAACCAAGTTAAGTG	0.0	0.0	0.0	0.0	0.0	0.0	0.0	0.0	0.0	2.218118866619976e-07	1.8521538558229452e-07
TTGAGATAACTGAACGGTATTTAGTCCTGGCAAACGTTAACCAAGTTAAGTG	0.0	0.0	0.0	0.0	0.0	0.0	0.0	0.0	0.0	0.0	1.8521538558229452e-07
GTCTCAAACGCTAATGATATTTGAAACGACAAATTAAAAAGCATGTTATGTG	4.298525255590857e-06	5.3374606137075684e-06	2.6093447976009258e-06	3.0278638565773495e-06	4.0744136866059515e-06	2.725596318114574e-06	4.0147522945887955e-06	3.0965191202862694e-06	2.233618779473506e-06	6.654356599870698e-07	6.482538495401822e-07
TTATAAATATGCAACGCGGTTTTACGCGACAAATTAAAAAGCATGTTATGTG	1.3532394323200329e-06	5.337460613707569e-07	8.154202492491198e-07	3.63343662790438e-07	1.404970236755488e-07	0.0	2.6183167138592757e-07	6.881153600623435e-08	1.2408993219272823e-07	0.0	0.0
ATGGAAGGGCATTTGTTGATTACTTGTACCTAAATTTCAAACTTATTTGCCT	0.0	0.0	0.0	0.0	0.0	2.946590614179163e-07	0.0	6.881153600623435e-08	0.0	0.0	0.0
TTCCCAAGCTTGAACGATGTTGTCGGCATGGAACGAAAAACAAGTTTGATAA	2.3880695864380474e-07	4.670278036995581e-07	2.4462607477508675e-07	1.8167183139464097e-07	6.322366065417045e-07	4.419885921268745e-07	1.3091583569239228e-06	6.193038240561092e-07	1.2408993219272823e-07	0.0	0.0
TTGCTAATCTATAACGCGATTTGGACCGACAAATTAAAAAGCATGTTATGTG	6.686594842017045e-06	4.269968490968388e-06	3.9140171963896956e-06	5.510712218978868e-06	4.7768988049779125e-06	4.56721545198231e-06	6.283960113259976e-06	4.610372912423426e-06	3.350428169204762e-06	6.654356599870698e-07	6.482538495401822e-07
TTATCAATCACCAACATGATTTAATACGACAAATTAAAAAGCATGTTATGTG	0.0	0.0	0.0	0.0	0.0	0.0	0.0	2.0643460801870306e-07	0.0	0.0	0.0
TGTATAAGCCCAAACGTTTTTACCTGCGACAAATTAAAAAGCATGTTATGTG	0.0	0.0	0.0	0.0	4.214910710278031e-07	5.156533574813536e-07	0.0	0.0	0.0	0.0	0.0
AGGCGAAATCTTAATCGCTTTGGTGTTACCTAAATTTCAAACTTATTTGCCT	0.0	0.0	0.0	0.0	4.214910710278031e-07	7.366476535447908e-08	8.72772237953092e-08	2.0643460801870306e-07	3.102248304823703e-07	7.393729555414279e-08	0.0
CTACCAAGCGCAAATCGTTTTTATCACGACAAATTAAAAAGCATGTTATGTG	4.776139172876095e-07	6.671825767143209e-08	4.0771012462397536e-07	1.8167183139464097e-07	2.8099404735225426e-07	8.103124188992698e-07	6.982177903624736e-07	6.881153600623436e-07	6.824946270616545e-07	0.0	1.8521538558229452e-07
ATGTCAAATCAGAATGGGATTATATTCGACAAATTAAAAAGCATGTTATGTG	7.960231954789539e-07	1.334365153423976e-07	0.0	0.0	0.0	0.0	0.0	0.0	0.0	0.0	0.0
GACTGAAAATTAAAGTTACTTCGTCTCGACAAATTAAAAAGCATGTTATGTG	9.55227834575219e-07	1.2676468957527771e-06	1.1415883489492356e-06	2.4222910852618794e-07	0.0	5.893181228358326e-07	0.0	0.0	0.0	7.393729555414279e-08	0.0
TTTTTAAAACCTAACCCAATTAGCTGATCACAAGATTTAAATTTATTACGAC	7.960231954789539e-07	1.8013929571223677e-06	1.6308404985005786e-07	4.84458217053532e-07	7.024851183800573e-08	7.366476535447908e-08	8.72772237953092e-08	0.0	0.0	0.0	0.0
TCTAAAACGAATAACAGCTTTTCACACATGGAACGAAAAACAAGTTTGATAA	0.0	0.0	0.0	0.0	0.0	2.2099429606343725e-07	0.0	6.881153600623435e-08	0.0	0.0	0.0
TTTTCAACAGCCAAACGTTTTTCTATCATGGAACGAAAAACAAGTTTGATAA	1.1144324736702983e-06	1.0007738650714813e-06	9.785042990991779e-07	1.4533746511548156e-06	1.1239761894078604e-06	1.3259657763760162e-06	1.2218811331297565e-06	9.63361504087281e-07	6.204496609647406e-07	7.393729555414279e-08	1.8521538558229452e-07
TTTAGAACAAGGAACGGTATTTTTTCCTGGCAAACGTTAACCAAGTTAAGTG	0.0	0.0	0.0	0.0	0.0	0.0	0.0	0.0	0.0	2.218118866619976e-07	0.0
ACGTGAATCAACAAAGTTCTTGTCGGCGACAAATTAAAAAGCATGTTATGTG	8.358243552527237e-06	7.0054170554992035e-06	6.931072118615765e-06	5.086811279059196e-06	7.586839278500455e-06	5.009204044111488e-06	5.673019546689383e-06	4.816807520436405e-06	2.729978508246618e-06	8.133102510957861e-07	1.4817230846626589e-06
GAAGTAACCGGAAACGGCGTTCCCGTCGACAAATTAAAAAGCATGTTATGTG	3.263695101460983e-06	2.935603337544412e-06	3.01705492222607e-06	2.846192025193113e-06	1.756212795953035e-06	2.357272491347938e-06	3.491088951812368e-06	3.027707584274312e-06	2.1715738133809898e-06	3.6968647777071396e-07	9.260769279136241e-08
GATTCAATTCGCAACGCACTTAACGACATGGAACGAAAAACAAGTTTGATAA	2.5472742255331265e-06	3.3359128835716047e-07	5.707941744740332e-07	3.63343662790438e-07	8.429821420556062e-07	8.103124188992698e-07	7.854950141577828e-07	9.63361504087281e-07	4.963597287720125e-07	7.393729555414279e-08	4.63038463956812e-07
TAAATAAACAGAAATAGTTTTGCCCGCGACAAATTAAAAAGCATGTTATGTG	5.572162368351491e-07	1.334365153423976e-07	4.892521495490043e-07	3.63343662790438e-07	4.917395828661558e-07	8.103124188992698e-07	5.236633427718551e-07	5.504922880498748e-07	6.204496609647407e-08	0.0	0.0
AATGTAATTGTGAACAAGGTTTCCAACGACAAATTAAAAAGCATGTTATGTG	4.776139172876095e-07	6.671825767143209e-08	8.1542024924912e-08	1.2111455426309397e-07	7.024851183800573e-08	0.0	0.0	0.0	0.0	0.0	0.0
GAACTAAAGAACAACCTACTTAATCGCATGGAACGAAAAACAAGTTTGATAA	0.0	0.0	0.0	0.0	0.0	2.2099429606343725e-07	0.0	0.0	0.0	0.0	0.0
GGGTCAAGAAGTAACTATGTTCCATGCATGGAACGAAAAACAAGTTTGATAA	3.1840927819134435e-07	3.3359128835716047e-07	0.0	0.0	0.0	0.0	0.0	0.0	0.0	0.0	0.0
AAGAAAATTAAGAATAGGATTGTCGATACCTAAATTTCAAACTTATTTGCCT	3.1840927819134435e-07	7.339008343855198e-07	1.6308404985005786e-07	4.84458217053532e-07	5.619880947033518e-07	2.2099429606343725e-07	2.6183167138592757e-07	6.881153600623436e-07	1.2408993219272823e-07	0.0	0.0
AAGGAATTTTGAAGTAAGTTGGTTCAACCCTAACACGAAACTGCGTTCGGAC	0.0	0.0	0.0	0.0	0.0	0.0	2.6183167138592757e-07	6.881153600623435e-08	0.0	0.0	0.0
TTACCAAGAATCAATACTCTTATTTGCGACAAATTAAAAAGCATGTTATGTG	1.4328417518675724e-06	1.1342103804138792e-06	3.261680997001157e-07	1.2111455426309397e-07	2.1074553551390154e-07	6.629828881903117e-07	1.3091583569239228e-06	4.128692160374061e-07	6.204496609647406e-07	0.0	0.0
TATTTAATCCGTAATGAAGTTTTTACCTGGCAAACGTTAACCAAGTTAAGTG	1.7512510300577307e-06	1.2676468957527771e-06	1.6308404985005783e-06	1.9983901453422067e-06	1.756212795953035e-06	3.241249675594776e-06	3.7529206231948663e-06	2.6836499042488636e-06	1.923393948988937e-06	7.393729555414279e-08	3.704307711656647e-07
GCAGGAACAGGGAAGGGGGTTGGGGCCGACAAATTAAAAAGCATGTTATGTG	6.368185563826887e-07	4.003095460283593e-07	6.523361993990621e-07	5.45015494185079e-07	8.429821420556062e-07	9.576419496093798e-07	3.491088951812368e-07	7.56926896068578e-07	3.722697965792842e-07	7.393729555414279e-08	9.260769279136241e-08
TTTGAAATCTGAAATCTCGTTCACTAATCACAAGATTTAAATTTATTACGAC	5.572162368351491e-07	5.337460613707569e-07	2.4462607477508675e-07	1.2111455426309397e-07	0.0	7.366476535447908e-08	0.0	0.0	0.0	0.0	0.0
AAGCAAAGACATAAGATAGTTGAATTTACATAACAAAAAAATCGATTGACAC	0.0	0.0	0.0	0.0	0.0	0.0	0.0	0.0	0.0	0.0	1.8521538558229452e-07
ACACGAATATATAACTTCTTTCTGTCCATGGAACGAAAAACAAGTTTGATAA	4.139320616495778e-06	2.46857553384602e-06	1.4677564486505206e-06	3.088421133716989e-06	1.5454672604391337e-06	1.9889486645697834e-06	2.269207818682611e-06	1.3762307201246872e-06	1.0547644236398392e-06	0.0	9.260769279136241e-08
CGAGAAATAGGCAAAACATTTTAAGTTACCTAAATTTCAAACTTATTTGCCT	3.1840927819134435e-07	1.334365153423976e-07	4.0771012462397536e-07	6.05572771316626e-07	2.8099404735225426e-07	7.366476535447908e-08	2.6183167138592757e-07	2.752461440249374e-07	0.0	0.0	0.0
CATACAACGTTTAATGACTTTCGCGGTCAAAAAAACACAATTTCGTTGGGTA	0.0	0.0	0.0	0.0	0.0	0.0	0.0	0.0	0.0	2.218118866619976e-07	9.260769279136241e-08
AGAGTAACTCTTAATTGAATTAAGCCCGACAAATTAAAAAGCATGTTATGTG	1.194034793213094e-06	1.6012381841087714e-06	8.969622741741488e-07	4.23900939921985e-07	4.214910710278031e-07	5.156533574813536e-07	5.236633427718551e-07	1.3762307201246872e-06	7.445395931574688e-07	0.0	0.0
AACGAAAATTTAAAAAAGGTTGTTAGTACCTAAATTTCAAACTTATTTGCCT	0.0	0.0	2.4462607477508675e-07	1.2111455426309397e-07	2.8099404735225426e-07	7.366476535447908e-08	2.6183167138592757e-07	2.752461440249374e-07	1.861348982896421e-07	0.0	9.260769279136241e-08
ATAGTAATTTAGAAATAGCTTGCCGCCATGGAACGAAAAACAAGTTTGATAA	0.0	0.0	0.0	0.0	0.0	0.0	0.0	0.0	5.584046948678268e-07	1.4787459110871635e-07	2.778230783745175e-07
AGTTGAATATCAAATTAACTTTCCATTACCTAAATTTCAAACTTATTTGCCT	2.3880695864380474e-07	4.670278036995581e-07	2.4462607477508675e-07	4.23900939921985e-07	3.5124255918945033e-07	4.419885921268745e-07	0.0	4.816807520436406e-07	0.0	0.0	0.0
TTTGCAATAGCGAAGCCGATTTACCGCGACAAATTAAAAAGCATGTTATGTG	2.308467266890508e-06	1.8681112147935665e-06	1.875466573275665e-06	2.664520193797316e-06	4.285159222119853e-06	2.6519315527635503e-06	3.0547028328301065e-06	2.7524614402493743e-06	1.364989254123309e-06	3.6968647777071396e-07	3.704307711656647e-07
GTACAAACCGAGAATAGGCTTGAGGTTACCTAAATTTCAAACTTATTTGCCT	0.0	0.0	0.0	0.0	0.0	0.0	2.6183167138592757e-07	2.0643460801870306e-07	3.722697965792842e-07	0.0	0.0
CGCCAAATCCTCAACGTATTTTTCAGCGACAAATTAAAAAGCATGTTATGTG	4.378127575138397e-06	3.469349398914002e-06	3.5063070717762436e-06	3.451764796508583e-06	2.73969196168072e-06	2.2099429606343724e-06	1.2218811331297565e-06	1.582665328149114e-06	1.1168093897312557e-06	2.957491822163558e-07	9.260769279136241e-08
CTTGTAAATGGTAAACGAGTTTGCAACATGGAACGAAAAACAAGTTTGATAA	1.5124440714151118e-06	1.8013929571223677e-06	1.7939245483506363e-06	2.0589474224818463e-06	1.5454672604391337e-06	1.6942896031541705e-06	2.53103949006511e-06	1.99553454418652e-06	1.427034220215825e-06	2.218118866619976e-07	9.260769279136241e-08
ACAATAATCTCGAAGAATATTTCTGACGACAAATTAAAAAGCATGTTATGTG	0.0	0.0	0.0	0.0	2.1074553551390154e-07	0.0	1.745544475906184e-07	2.0643460801870306e-07	3.102248304823703e-07	0.0	0.0
TTGAGAACACAGAACGGTTTTTAGACCTGGCAAACGTTAACCAAGTTAAGTG	0.0	0.0	0.0	0.0	0.0	0.0	0.0	0.0	0.0	2.957491822163558e-07	9.260769279136241e-08
CATAAAATCAGGAATCAAATTTCCGACGACAAATTAAAAAGCATGTTATGTG	0.0	0.0	0.0	0.0	2.1074553551390154e-07	7.366476535447908e-08	0.0	6.881153600623435e-08	0.0	0.0	0.0
TATAAAAAAAATAAGTATTTTTATGTTACCTAAATTTCAAACTTATTTGCCT	0.0	0.0	2.4462607477508675e-07	6.055727713166259e-08	0.0	1.4732953070895816e-07	0.0	0.0	0.0	0.0	0.0
ATATAAATGTTTAAGTAACTTAGCCCACCCTAACACGAAACTGCGTTCGGAC	3.9005136578412994e-06	3.0023215952156107e-06	3.5878490967012725e-06	1.9983901453422067e-06	3.863668151092051e-06	3.0939201448927286e-06	1.745544475906184e-06	3.234142192298738e-06	1.0547644236398392e-06	2.218118866619976e-07	9.260769279136241e-08
TTCACAAAACAAAATTGATTTAATTTCGACAAATTAAAAAGCATGTTATGTG	0.0	0.0	0.0	0.0	0.0	0.0	0.0	4.128692160374061e-07	0.0	0.0	0.0
TTTTCAACCATGAAAACGTTTCAAGACATGGAACGAAAAACAAGTTTGATAA	7.960231954789539e-07	8.673373497279175e-07	1.223130373875434e-06	9.68916434107064e-07	1.4752187485973108e-06	5.893181228358326e-07	6.109405665671643e-07	2.752461440249374e-07	2.4817986438545645e-07	0.0	0.0
TGATCAAGCCTCAAATTAATTCGACTATCACAAGATTTAAATTTATTACGAC	8.756255150264934e-07	1.0674921227426801e-06	2.4462607477508675e-07	1.2111455426309397e-07	7.024851183800573e-08	0.0	0.0	0.0	0.0	0.0	0.0
GCTCGAACTGCGAACGTGTTTTTAGTCGACAAATTAAAAAGCATGTTATGTG	1.2736371127606338e-06	1.6012381841087714e-06	1.5492984735755496e-06	7.2668732557972e-07	6.322366065417045e-07	3.6832382677239544e-07	2.6183167138592757e-07	2.0643460801870306e-07	0.0	0.0	0.0
GACTTAAATCGTAATTTGTTTTGTATCGACAAATTAAAAAGCATGTTATGTG	1.1144324736702983e-06	1.334365153423976e-06	8.154202492491198e-07	1.574489205422534e-06	1.334721724925232e-06	1.178636245673969e-06	9.600494617484013e-07	7.56926896068578e-07	0.0	7.393729555414279e-08	0.0
ATAGCAACATGTAATCCGTTTCCATACGACAAATTAAAAAGCATGTTATGTG	0.0	2.0015477301476286e-07	0.0	0.0	0.0	0.0	0.0	0.0	0.0	0.0	0.0
AGAACAAATCTTAATGCGCTTTGGACCGACAAATTAAAAAGCATGTTATGTG	1.3532394323200329e-06	9.340556073991162e-07	8.154202492491198e-07	4.23900939921985e-07	9.83479165731155e-07	9.576419496093798e-07	6.109405665671643e-07	7.56926896068578e-07	1.861348982896421e-07	0.0	9.260769279136241e-08
TGTGTAAACGGCAAAGGGATTAACGCTACCTAAATTTCAAACTTATTTGCCT	0.0	2.668730306859617e-07	2.4462607477508675e-07	4.23900939921985e-07	7.024851183800573e-08	5.893181228358326e-07	2.6183167138592757e-07	2.0643460801870306e-07	1.861348982896421e-07	0.0	9.260769279136241e-08
TGTTCAATTTAAAAGGTCATTATAATCGACAAATTAAAAAGCATGTTATGTG	1.0348301541227585e-06	2.0015477301476285e-06	1.875466573275665e-06	2.7856347480534735e-06	1.8264613077832907e-06	2.1362781952833486e-06	2.0946533710828487e-06	2.339592224211968e-06	1.985438915092447e-06	3.6968647777071396e-07	1.8521538558229452e-07
CTTATAAATTTTAAAGAATTTTAGCACGACAAATTAAAAAGCATGTTATGTG	0.0	0.0	4.892521495490043e-07	6.055727713166259e-08	0.0	1.4732953070895816e-07	0.0	1.376230720124687e-07	1.861348982896421e-07	7.393729555414279e-08	0.0
AATTAAATAAAAAACACGCTTAGGGTACCCTAACACGAAACTGCGTTCGGAC	6.368185563826887e-07	4.003095460283593e-07	1.3046723988004629e-06	6.66130048448173e-07	1.0537276775695076e-06	8.83977184253749e-07	1.3091583569239228e-06	1.7890999361620932e-06	1.675214084607878e-06	0.0	1.8521538558229452e-07
GCATAAATTGGAAACTAGGTTTTCCTCATGGAACGAAAAACAAGTTTGATAA	3.980115977388839e-07	4.003095460283593e-07	0.0	1.8167183139464097e-07	0.0	7.366476535447908e-08	4.36386118976546e-07	5.504922880498748e-07	3.722697965792842e-07	7.393729555414279e-08	9.260769279136241e-08
AACTGAATCCTAAAATTAGTTGTGATTACCTAAATTTCAAACTTATTTGCCT	2.3880695864380474e-07	2.668730306859617e-07	2.4462607477508675e-07	0.0	1.404970236755488e-07	4.419885921268745e-07	1.5709900283178518e-06	4.816807520436406e-07	3.102248304823703e-07	0.0	9.260769279136241e-08
ATTTAAATGCGTAATTATTTTTGCCTTACCTAAATTTCAAACTTATTTGCCT	1.6716487105101911e-06	4.670278036995581e-07	2.4462607477508675e-07	4.84458217053532e-07	5.619880947033518e-07	5.156533574813536e-07	4.36386118976546e-07	4.816807520436406e-07	3.722697965792842e-07	7.393729555414279e-08	9.260769279136241e-08
ACCATAAGCCCTAAATGATTTAAGGACGACAAATTAAAAAGCATGTTATGTG	2.6268765450806665e-06	1.1342103804138792e-06	6.523361993990621e-07	1.8167183139464098e-06	1.1942247012415864e-06	1.841619133867736e-06	2.0073761472886824e-06	9.63361504087281e-07	5.584046948678268e-07	7.393729555414279e-08	9.260769279136241e-08
TCCGTAAACAGGAATGTGGTTATCGTTACCTAAATTTCAAACTTATTTGCCT	0.0	4.670278036995581e-07	8.1542024924912e-08	1.8167183139464097e-07	2.1074553551390154e-07	2.946590614179163e-07	0.0	0.0	0.0	0.0	0.0
TTTAAAACGCTGAAAACTATTTTTATCAAGCAAAGAAGAAAGCCATTAACCG	0.0	0.0	6.523361993990621e-07	3.0278638565773494e-07	7.024851183800573e-08	2.2099429606343725e-07	0.0	0.0	0.0	0.0	0.0
TAGGCAACTTCTAAGATCTTTTGATCCTGGCAAACGTTAACCAAGTTAAGTG	0.0	3.3359128835716047e-07	4.0771012462397536e-07	1.8167183139464097e-07	7.024851183800573e-08	5.156533574813536e-07	8.72772237953092e-08	1.376230720124687e-07	1.2408993219272823e-07	7.393729555414279e-08	9.260769279136241e-08
ACTCCAAGTTCAAATGTGTTTAGTATTACCTAAATTTCAAACTTATTTGCCT	0.0	0.0	3.261680997001157e-07	6.055727713166259e-08	0.0	0.0	0.0	0.0	0.0	0.0	0.0
CTACAAAACGCTAAATAATGTTTGGGACCCTAACACGAAACTGCGTTCGGAC	3.980115977388839e-07	2.668730306859617e-07	8.1542024924912e-08	1.2111455426309397e-07	7.024851183800573e-08	1.4732953070895816e-07	8.72772237953092e-08	2.0643460801870306e-07	0.0	0.0	0.0
TTTGTAATCTGCAACACGTTTGTGATCATGGAACGAAAAACAAGTTTGATAA	1.2736371127606338e-06	9.340556073991162e-07	1.3046723988004629e-06	7.87244602711267e-07	5.619880947033518e-07	1.3259657763760162e-06	7.854950141577828e-07	1.2386076481122184e-06	6.204496609647406e-07	1.4787459110871635e-07	0.0
TACCTAACAGTAAATCACTTTGTAGACTGGCAAACGTTAACCAAGTTAAGTG	3.7413090187462207e-06	2.3351390185036223e-06	2.5278027726758968e-06	2.9673065794492707e-06	2.73969196168072e-06	4.1988916252041554e-06	4.625692861147958e-06	3.4405768003117177e-06	2.8540684404426444e-06	2.957491822163558e-07	7.408615423313294e-07
TCTTAAAAGATAAAATTCTTTGAATACGACAAATTAAAAAGCATGTTATGTG	1.0348301541227585e-06	2.868885079873213e-06	6.686446043840679e-06	4.84458217053532e-06	2.809940473522543e-06	3.6095735023729303e-06	6.982177903624736e-07	2.477215296224437e-06	2.5438436099580754e-06	2.218118866619976e-07	9.260769279136241e-08
GGCGAAACATGAAACAAAATTCTAAACTGGCAAACGTTAACCAAGTTAAGTG	2.1492626277954287e-06	1.734674699451169e-06	1.875466573275665e-06	9.68916434107064e-07	2.669443449838897e-06	1.620624837803147e-06	1.3091583569239228e-06	1.1697961121117079e-06	1.675214084607878e-06	2.218118866619976e-07	9.260769279136241e-08
TTAGCAAGGTTTAAGTATCTTATGGATACCTAAATTTCAAACTTATTTGCCT	2.3880695864380474e-07	2.668730306859617e-07	3.261680997001157e-07	6.05572771316626e-07	4.917395828661558e-07	1.1049714803183382e-06	4.36386118976546e-07	7.56926896068578e-07	3.102248304823703e-07	0.0	0.0
ATGAAAAACTGAAATGTGATTAAGAATGCTTAATTATCAACACTATTGACAA	1.3532394323200329e-06	6.671825767143209e-08	0.0	0.0	0.0	0.0	0.0	0.0	0.0	0.0	0.0
GGACAAATAGCAAATAAGTTTAAACTCTGGCAAACGTTAACCAAGTTAAGTG	3.980115977388839e-07	9.340556073991162e-07	1.875466573275665e-06	5.45015494185079e-07	5.619880947033518e-07	7.366476535447909e-07	7.854950141577828e-07	4.128692160374061e-07	5.584046948678268e-07	1.4787459110871635e-07	1.8521538558229452e-07
GTCCGAAGCCCGAACTTATTTCGTGGCGACAAATTAAAAAGCATGTTATGTG	5.0149461315187134e-06	3.869658944941196e-06	3.669391121626301e-06	3.9967802906844135e-06	4.636401781305834e-06	2.725596318114574e-06	1.745544475906184e-06	2.408403760223926e-06	8.065845592543827e-07	7.393729555414279e-08	3.704307711656647e-07
TAAGCAACTCGTAAGATTCTTGAGACTACCTAAATTTCAAACTTATTTGCCT	2.3880695864380474e-07	1.0007738650714813e-06	3.261680997001157e-07	3.0278638565773494e-07	4.917395828661558e-07	1.4732953070895816e-07	4.36386118976546e-07	5.504922880498748e-07	2.4817986438545645e-07	0.0	0.0
CCCGGAAGAGGGAACCGAGTTAGAATTACCTAAATTTCAAACTTATTTGCCT	0.0	0.0	0.0	0.0	3.5124255918945033e-07	1.4732953070895816e-07	0.0	6.881153600623435e-08	0.0	0.0	0.0
TCGCGAAAGGGAAAACAAGTTCAGGGTGGCAAACGTACAATTCTATTTGCTT	4.059718296948239e-06	2.5352937915172188e-06	2.6908868225259547e-06	2.664520193797316e-06	4.0041651747641286e-06	4.56721545198231e-06	4.974801756336054e-06	3.6470114083361445e-06	2.792023474339134e-06	6.654356599870698e-07	9.26076927913624e-07
CACCCAATATTCAATTAATTTAACCCCATGGAACGAAAAACAAGTTTGATAA	0.0	0.0	0.0	0.0	2.8099404735225426e-07	5.156533574813536e-07	4.36386118976546e-07	8.945499680810466e-07	6.824946270616545e-07	7.393729555414279e-08	9.260769279136241e-08
CGGTTAACAGAGAATGGGGTTTGGGCGCATAAAGAAAAAAGAAAGTTTGTTT	2.3880695864380474e-07	0.0	0.0	0.0	7.024851183800573e-08	0.0	0.0	6.881153600623435e-08	0.0	7.393729555414279e-08	1.8521538558229452e-07
TTCAGAAATGTTAATGCGTTTGCTAGCATGGAACGAAAAACAAGTTTGATAA	2.3880695864380474e-07	5.337460613707569e-07	8.1542024924912e-08	0.0	7.024851183800573e-08	0.0	0.0	0.0	0.0	0.0	0.0
TCGACAATTATTAACTCTTTTCTGACAACAAAACATAAAACACAGTTACCAA	1.9900579887003496e-06	1.8681112147935665e-06	1.223130373875434e-06	4.299566676347929e-06	2.4586979143249957e-06	4.1252268598531325e-06	3.578366175606534e-06	2.8212729762613328e-06	2.233618779473506e-06	3.6968647777071396e-07	1.2039000062924445e-06
GGGCAAAACGCAAACGGTATTACGGTCTGGCAAACGTTAACCAAGTTAAGTG	6.368185563826887e-07	9.340556073991162e-07	1.6308404985005786e-07	6.05572771316626e-07	1.756212795953035e-06	9.576419496093798e-07	1.2218811331297565e-06	2.752461440249374e-07	2.4817986438545645e-07	0.0	0.0
AGCCAAAGGAAGAAAGGAGTTGTGAGCGACAAATTAAAAAGCATGTTATGTG	4.776139172876095e-07	2.668730306859617e-07	3.261680997001157e-07	0.0	0.0	7.366476535447908e-08	0.0	6.881153600623435e-08	0.0	0.0	0.0
TAAACAACACAAAATGATCTTAGCTTCGACAAATTAAAAAGCATGTTATGTG	5.572162368351491e-07	6.004643190431222e-07	4.892521495490043e-07	2.4222910852618794e-07	4.917395828661558e-07	2.946590614179163e-07	5.236633427718551e-07	1.376230720124687e-07	6.204496609647407e-08	0.0	0.0
GCCTCAATCATTAACGCCTTTAAGTTTACCTAAATTTCAAACTTATTTGCCT	6.368185563826887e-07	7.339008343855198e-07	8.969622741741488e-07	3.63343662790438e-07	5.619880947033518e-07	7.366476535447909e-07	8.72772237953092e-07	6.193038240561092e-07	1.861348982896421e-07	1.4787459110871635e-07	0.0
TCTAGAAAAATAAACTGCTTTTGCCGCGACAAATTAAAAAGCATGTTATGTG	0.0	7.339008343855198e-07	5.707941744740332e-07	9.68916434107064e-07	2.8099404735225426e-07	2.2099429606343725e-07	3.491088951812368e-07	5.504922880498748e-07	3.722697965792842e-07	0.0	0.0
CTATAAACCAGTAAATGAATTCTATACTGGCAAACGTTAACCAAGTTAAGTG	0.0	0.0	0.0	0.0	0.0	0.0	0.0	2.0643460801870306e-07	0.0	0.0	0.0
TGTCAAATCTGTAATATACTCGACTATACCTAAATTTCAAACTTATTTGCCT	0.0	0.0	0.0	0.0	0.0	2.2099429606343725e-07	0.0	0.0	0.0	0.0	0.0
ATGATAATTTACAAAATGCTTTGAGCTGGCAAACGTACAATTCTATTTGCTT	1.91045566915281e-06	1.734674699451169e-06	1.223130373875434e-06	2.2406192538660823e-06	1.8264613077832907e-06	1.4732953070895817e-06	2.9674256090359402e-06	1.1697961121117079e-06	8.686295253512965e-07	2.218118866619976e-07	4.63038463956812e-07
CGTCAAATGTTAAAAAGTCTTAGAGGCATGGAACGAAAAACAAGTTTGATAA	3.1840927819134435e-07	8.006190920567186e-07	4.0771012462397536e-07	8.47801879842814e-07	8.429821420556062e-07	8.83977184253749e-07	6.109405665671643e-07	2.0643460801870306e-07	9.306744914471109e-07	7.393729555414279e-08	1.8521538558229452e-07
CGTAAAATACGCAATATCATTAGGAACTGGCAAACGTTAACCAAGTTAAGTG	1.7512510300577307e-06	2.134984245490026e-06	2.446260747750868e-06	2.0589474224818463e-06	1.1239761894078604e-06	2.799261083477116e-06	3.22925728042987e-06	2.8212729762613328e-06	1.6131691185043677e-06	1.4787459110871635e-07	3.704307711656647e-07
TTATAAATCATCAACATTTTTTCTCCCATGGAACGAAAAACAAGTTTGATAA	0.0	2.0015477301476286e-07	8.1542024924912e-08	0.0	0.0	0.0	0.0	0.0	0.0	0.0	0.0
TGTACAATATCGGACGAATTTTGAAAACCCTAACACGAAACTGCGTTCGGAC	0.0	0.0	2.4462607477508675e-07	1.2111455426309397e-07	0.0	0.0	4.36386118976546e-07	0.0	6.204496609647407e-08	0.0	0.0
GTGTCAATGTAAAAATCGATTGCTCAATCACAAGATTTAAATTTATTACGAC	1.6716487105101911e-06	2.7354485645308153e-06	1.3862144237254916e-06	4.84458217053532e-07	9.132306538939589e-07	2.2099429606343725e-07	1.745544475906184e-07	2.752461440249374e-07	0.0	0.0	0.0
ACATAAACACCGAACGTTCTTTGGTCCATGGAACGAAAAACAAGTTTGATAA	7.164208759314142e-07	6.671825767143209e-07	4.892521495490043e-07	4.23900939921985e-07	5.619880947033518e-07	7.366476535447909e-07	7.854950141577828e-07	7.56926896068578e-07	2.4817986438545645e-07	7.393729555414279e-08	0.0
AGTAGAATTCAAAACCTAATTGATGGTACCTAAATTTCAAACTTATTTGCCT	3.980115977388839e-07	1.2009286380815785e-06	7.33878224324091e-07	1.090030988370158e-06	5.619880947033518e-07	4.419885921268745e-07	2.6183167138592757e-07	2.752461440249374e-07	4.963597287720125e-07	1.4787459110871635e-07	9.260769279136241e-08
TGCTAAAGCTTGAAACCAATTGAGGTCGACAAATTAAAAAGCATGTTATGTG	0.0	0.0	0.0	0.0	0.0	0.0	2.6183167138592757e-07	6.881153600623435e-08	3.102248304823703e-07	7.393729555414279e-08	2.778230783745175e-07
TAACCAAAATAAAAAACTATTATAGACATGGAACGAAAAACAAGTTTGATAA	0.0	4.670278036995581e-07	3.832475171464667e-06	3.0278638565773495e-06	7.024851183800574e-07	8.103124188992698e-07	8.72772237953092e-08	6.881153600623436e-07	6.824946270616545e-07	7.393729555414279e-08	0.0
TATCCAATCATCAATAGGTTTCTTTACGACAAATTAAAAAGCATGTTATGTG	4.696536853328555e-06	4.470123263981984e-06	5.544857694890274e-06	5.3895976647227106e-06	7.376093742986554e-06	5.082868809462512e-06	5.847573994289145e-06	5.298488272485769e-06	4.2190576945659536e-06	5.914983644337885e-07	6.482538495401822e-07
CAACGAACCGTCAAAGAGTTTCTAGACATGGAACGAAAAACAAGTTTGATAA	3.263695101460983e-06	1.4678016687663737e-06	1.1415883489492356e-06	1.9983901453422067e-06	9.83479165731155e-07	7.366476535447909e-07	1.6582672521120179e-06	1.6514768641496245e-06	6.824946270616545e-07	1.4787459110871635e-07	4.63038463956812e-07
ACAAGAATCGCGAAAGTTGTTCATTTCATGGAACGAAAAACAAGTTTGATAA	1.5920463909626516e-06	1.0007738650714813e-06	1.6308404985005783e-06	1.090030988370158e-06	2.0372068432971926e-06	7.366476535447909e-07	6.109405665671643e-07	8.945499680810466e-07	4.3431476267509854e-07	7.393729555414279e-08	1.8521538558229452e-07
TGTTAAACGATGAACGCTGTTGTTACCATGGAACGAAAAACAAGTTTGATAA	2.467671905985587e-06	1.5345199264375725e-06	1.0600463240242066e-06	1.2111455426309398e-06	1.0537276775695076e-06	1.6942896031541705e-06	1.2218811331297565e-06	1.6514768641496245e-06	6.204496609647406e-07	1.4787459110871635e-07	1.8521538558229452e-07
TATGCAACAGCTAAAGTCGTTGAGGCCGACAAATTAAAAAGCATGTTATGTG	3.5821043796511416e-06	2.868885079873213e-06	3.01705492222607e-06	3.754551182160538e-06	4.495904757633755e-06	4.419885921268745e-06	4.8875245325418875e-06	5.36729980848628e-06	2.792023474339134e-06	7.393729555414279e-08	8.334692351224768e-07
ACCAGAAGTTCCAAACTAGTTTATCCCTGGCAAACGTTAACCAAGTTAAGTG	1.8308533496052705e-06	9.340556073991162e-07	1.223130373875434e-06	4.23900939921985e-07	1.0537276775695076e-06	5.893181228358326e-07	1.3964355807295194e-06	6.881153600623436e-07	6.204496609647407e-08	0.0	0.0
GCTTGACCCTCGTTCCGGGATAACTTTACCTAAATTTCAAACTTATTTGCCT	0.0	0.0	2.4462607477508675e-07	0.0	1.404970236755488e-07	2.2099429606343725e-07	8.72772237953092e-08	6.881153600623435e-08	0.0	0.0	0.0
GACACAATAGAAAAAAGTTTTAATTATACCTAAATTTCAAACTTATTTGCCT	0.0	0.0	2.4462607477508675e-07	6.055727713166259e-08	0.0	7.366476535447908e-08	0.0	0.0	2.4817986438545645e-07	1.4787459110871635e-07	0.0
TCAACAACTATGAAATTCATTTCTATCATGGAACGAAAAACAAGTTTGATAA	1.3532394323200329e-06	1.4678016687663737e-06	2.7724288474509833e-06	1.5139319282944551e-06	9.83479165731155e-07	1.3259657763760162e-06	9.600494617484013e-07	6.193038240561092e-07	1.3029442880307928e-06	1.4787459110871635e-07	9.260769279136241e-08
CGCCCAAGCAGAAATAGGATTTTGGCCGACAAATTAAAAAGCATGTTATGTG	0.0	0.0	0.0	3.0278638565773494e-07	0.0	0.0	0.0	0.0	0.0	0.0	0.0
AACACAAAGGTGAATCGGGTTGACAGTACATAACAAAAAAATCGATTGACAC	0.0	0.0	0.0	0.0	0.0	0.0	0.0	0.0	0.0	0.0	1.8521538558229452e-07
TAGGAAAATACAAACCGGGTTTTTGGCGACAAATTAAAAAGCATGTTATGTG	0.0	0.0	2.4462607477508675e-07	0.0	0.0	0.0	0.0	0.0	0.0	0.0	0.0
GGCCAAACGATTAAGGGAGTTCGGGCCATGGAACGAAAAACAAGTTTGATAA	1.6716487105101911e-06	2.6687303068596165e-06	1.957008598200694e-06	1.2717028197705791e-06	1.756212795953035e-06	1.6942896031541705e-06	1.3091583569239228e-06	1.7890999361620932e-06	9.306744914471109e-07	7.393729555414279e-08	2.778230783745175e-07
TACTCAAATGTTAAGCTACTTATGCCTACCTAAATTTCAAACTTATTTGCCT	0.0	0.0	0.0	0.0	0.0	0.0	2.6183167138592757e-07	0.0	0.0	0.0	0.0
ATTAGAATCCTCAACAGTATTTGTATCGACAAATTAAAAAGCATGTTATGTG	7.164208759314142e-07	2.0015477301476286e-07	0.0	1.2111455426309397e-07	2.1074553551390154e-07	7.366476535447908e-08	8.72772237953092e-08	0.0	1.2408993219272823e-07	0.0	0.0
CGAAGAATGAGGAATGGTATTATGTGCGACAAATTAAAAAGCATGTTATGTG	1.6716487105101911e-06	9.340556073991162e-07	1.1415883489492356e-06	1.6350464825506126e-06	1.8967098196251138e-06	3.388579206308341e-06	2.705593937653442e-06	2.2019691521994993e-06	1.0547644236398392e-06	6.654356599870698e-07	0.0
CAGTAAATTAACAAGAGTTTTAAAAGCGACAAATTAAAAAGCATGTTATGTG	3.980115977388839e-07	1.5345199264375725e-06	1.5492984735755496e-06	2.119504699609925e-06	1.1942247012415864e-06	1.841619133867736e-06	1.3964355807295194e-06	1.99553454418652e-06	2.0474838811849634e-06	4.436237733250721e-07	9.260769279136241e-08
CCAGCAACGGAAAAGCGGTTTGTCGGCATGGAACGAAAAACAAGTTTGATAA	2.1492626277954287e-06	1.8681112147935665e-06	1.6308404985005783e-06	2.301176531005722e-06	2.4586979143249957e-06	1.7679543685051943e-06	4.102029518382962e-06	3.991069088361593e-06	1.1168093897312557e-06	2.957491822163558e-07	2.778230783745175e-07
TGTATAACCTGTAACTGCATTGAAACCGACAAATTAAAAAGCATGTTATGTG	2.069660308247889e-06	2.46857553384602e-06	1.3862144237254916e-06	1.6350464825506126e-06	1.6859642841112123e-06	1.0313067149638589e-06	2.181930594877015e-06	8.945499680810466e-07	4.963597287720125e-07	0.0	0.0
TCTGTAACGGTGAATTTAGTTTGGGGTACCTAAATTTCAAACTTATTTGCCT	0.0	2.0015477301476286e-07	8.1542024924912e-08	6.055727713166259e-08	7.024851183800573e-08	7.366476535447908e-08	0.0	1.376230720124687e-07	1.2408993219272823e-07	0.0	0.0
ATTTAAACGTGAAAGTCGATTGCTTACGACAAATTAAAAAGCATGTTATGTG	6.368185563826887e-07	1.0674921227426801e-06	2.4462607477508675e-07	5.45015494185079e-07	4.917395828661558e-07	8.103124188992698e-07	1.745544475906184e-07	4.128692160374061e-07	0.0	0.0	0.0
ACTAGAAAGAGGAAGAATCTTACCGTCATGGAACGAAAAACAAGTTTGATAA	7.164208759314142e-07	4.003095460283593e-07	3.261680997001157e-07	1.2111455426309397e-07	4.917395828661558e-07	5.156533574813536e-07	2.6183167138592757e-07	4.128692160374061e-07	1.2408993219272823e-07	0.0	0.0
ACGAAAACATTTAAGTAGCTTTGGATATCACAAGATTTAAATTTATTACGAC	3.980115977388839e-07	1.334365153423976e-07	2.4462607477508675e-07	2.4222910852618794e-07	3.5124255918945033e-07	0.0	0.0	0.0	0.0	0.0	0.0
AAATCCGTTAGAAAATAACTTCGTAACATGGAACGAAAAACAAGTTTGATAA	4.776139172876095e-07	6.671825767143209e-08	1.6308404985005786e-07	1.2111455426309397e-07	7.024851183800573e-08	2.2099429606343725e-07	8.72772237953092e-08	2.0643460801870306e-07	0.0	0.0	0.0
ATTAAAACTGTGAATGCCATTTTTAACATGGAACGAAAAACAAGTTTGATAA	5.572162368351491e-07	1.4678016687663737e-06	3.261680997001157e-07	3.63343662790438e-07	1.1239761894078604e-06	6.629828881903117e-07	2.6183167138592757e-07	7.56926896068578e-07	2.4817986438545645e-07	0.0	0.0
CTGAAAATTTGAAAACATGTTTGTACACCCTAACACGAAACTGCGTTCGGAC	3.1840927819134435e-07	2.668730306859617e-07	0.0	0.0	0.0	0.0	0.0	0.0	0.0	0.0	0.0
AAATTAAGTGGCAAGTTTATTGAGTGACCGCAAAACTGAAGAATATTCCCCG	3.980115977388839e-07	6.671825767143209e-08	4.0771012462397536e-07	1.8167183139464097e-07	3.5124255918945033e-07	2.946590614179163e-07	3.491088951812368e-07	2.0643460801870306e-07	0.0	0.0	0.0
CTACGAATAAGTAAGGGTTTTACATAATCACAAGATTTAAATTTATTACGAC	7.960231954789539e-07	1.1342103804138792e-06	5.707941744740332e-07	6.05572771316626e-07	8.429821420556062e-07	7.366476535447908e-08	0.0	2.0643460801870306e-07	1.861348982896421e-07	0.0	0.0
CACAAAACCGCGAAAAAGGTTGTTAACGACAAATTAAAAAGCATGTTATGTG	2.3880695864380474e-07	3.3359128835716047e-07	8.1542024924912e-08	6.05572771316626e-07	1.404970236755488e-07	7.366476535447908e-08	8.72772237953092e-08	6.881153600623435e-08	0.0	0.0	0.0
GGGGTAACGTTGAAGACAGTTGAACGTCAAAAAAACACAATTTCGTTGGGTA	0.0	0.0	0.0	0.0	0.0	0.0	0.0	0.0	0.0	0.0	2.778230783745175e-07
CCTCAAAATACGAACCGAATTCAAAACATGGAACGAAAAACAAGTTTGATAA	1.7512510300577307e-06	1.0674921227426801e-06	8.969622741741488e-07	3.270092965112786e-06	2.247952378811094e-06	1.399630541738558e-06	2.3564850424767774e-06	1.7890999361620932e-06	1.6131691185043677e-06	1.4787459110871635e-07	2.778230783745175e-07
CATACAAAGGTGAACAGGTTTCTAAGCATGGAACGAAAAACAAGTTTGATAA	1.91045566915281e-06	1.8681112147935665e-06	1.6308404985005783e-06	1.5139319282944551e-06	8.429821420556062e-07	1.4732953070895817e-06	2.181930594877015e-06	8.257384320748122e-07	9.306744914471109e-07	7.393729555414279e-08	9.260769279136241e-08
CCATCAATAGCAAAAGCACTTTTATGCATGGAACGAAAAACAAGTTTGATAA	0.0	0.0	0.0	0.0	0.0	0.0	3.491088951812368e-07	2.0643460801870306e-07	3.722697965792842e-07	3.6968647777071396e-07	8.334692351224768e-07
TTTAGAACACCGAACGGAATTTACTCCTGGCAAACGTTAACCAAGTTAAGTG	0.0	0.0	0.0	0.0	0.0	0.0	0.0	0.0	0.0	2.957491822163558e-07	0.0
ATCGTAAATTTTAAGTCATTTTGTTATGCTTAATTATCAACACTATTGACAA	2.308467266890508e-06	6.671825767143209e-08	3.261680997001157e-07	0.0	0.0	0.0	0.0	0.0	0.0	0.0	0.0
ACCAGAAAATTTAAGGATCTTTGAGTTACCTAAATTTCAAACTTATTTGCCT	0.0	4.003095460283593e-07	4.892521495490043e-07	3.0278638565773494e-07	0.0	2.2099429606343725e-07	2.6183167138592757e-07	6.881153600623435e-08	0.0	0.0	0.0
AAACAAAAGGGAAAGTCTGTTCAAGCCGACAAATTAAAAAGCATGTTATGTG	0.0	2.0015477301476286e-07	8.1542024924912e-08	1.2111455426309397e-07	0.0	0.0	0.0	6.881153600623435e-08	0.0	0.0	0.0
CGATGAACTCCCAACACCCTTAGATTTACCTAAATTTCAAACTTATTTGCCT	3.1840927819134435e-07	2.668730306859617e-07	1.1415883489492356e-06	3.63343662790438e-07	0.0	3.6832382677239544e-07	1.745544475906184e-07	1.376230720124687e-07	4.3431476267509854e-07	0.0	9.260769279136241e-08
CGGCTAAACTTTAAGCGATTTGTTTACATGGAACGAAAAACAAGTTTGATAA	0.0	0.0	0.0	0.0	0.0	2.2099429606343725e-07	0.0	6.881153600623435e-08	6.204496609647407e-08	0.0	0.0
CTCCTAAACAATAAAAAGCTTTTGCCACCCTAACACGAAACTGCGTTCGGAC	0.0	0.0	0.0	0.0	0.0	2.2099429606343725e-07	8.72772237953092e-08	6.881153600623435e-08	0.0	0.0	0.0
AAGGTAAACGAGAACACGCTTGTCCATACCTAAATTTCAAACTTATTTGCCT	0.0	6.671825767143209e-07	1.1415883489492356e-06	8.47801879842814e-07	2.8099404735225426e-07	8.103124188992698e-07	2.6183167138592757e-07	3.440576800311718e-07	2.4817986438545645e-07	1.4787459110871635e-07	0.0
ACTTGAATTGTCAACAACTTTTCTTTCTGGCAAACGTTAACCAAGTTAAGTG	3.980115977388839e-07	8.673373497279175e-07	9.785042990991779e-07	7.87244602711267e-07	7.024851183800574e-07	5.893181228358326e-07	4.36386118976546e-07	8.257384320748122e-07	9.92719457544025e-07	1.4787459110871635e-07	9.260769279136241e-08
ATTCTAAGAAATAAACAATTTGTTATTACCTAAATTTCAAACTTATTTGCCT	0.0	2.0015477301476286e-07	6.523361993990621e-07	1.8167183139464097e-07	4.214910710278031e-07	7.366476535447909e-07	2.6183167138592757e-07	2.752461440249374e-07	2.4817986438545645e-07	0.0	0.0
AGTTGAAACAGGAAGGAGCTTGGCTGTGGCAAACGTACAATTCTATTTGCTT	9.313471387097712e-06	8.27306395125198e-06	7.094156168465823e-06	1.0173622558118392e-05	7.86783332585618e-06	9.502754730731259e-06	1.012415796026044e-05	1.0596976544960091e-05	4.405192592854496e-06	1.109059433309988e-06	8.334692351224768e-07
TTCCCAACATTAAACAGCTTTTTGACACCCTAACACGAAACTGCGTTCGGAC	2.2288649473429683e-06	2.3351390185036223e-06	1.5492984735755496e-06	9.08359156974361e-07	2.247952378811094e-06	1.7679543685051943e-06	2.181930594877015e-06	1.3074191841241766e-06	6.204496609647406e-07	2.957491822163558e-07	2.778230783745175e-07
AGTCAAATCATGAAGCAGATTGATAGCATGGAACGAAAAACAAGTTTGATAA	2.5472742255331265e-06	6.004643190431222e-07	3.261680997001157e-07	4.84458217053532e-07	0.0	1.4732953070895816e-07	5.236633427718551e-07	2.0643460801870306e-07	6.204496609647407e-08	7.393729555414279e-08	9.260769279136241e-08
CGGTCAATCGGAAAACTAATTATTTACGACAAATTAAAAAGCATGTTATGTG	0.0	0.0	0.0	0.0	0.0	0.0	0.0	2.0643460801870306e-07	0.0	0.0	0.0
ACGTCAACAGATAATGATTTTGTAAGCTGGCAAACGTTAACCAAGTTAAGTG	7.960231954789539e-07	2.3351390185036223e-06	1.875466573275665e-06	1.6350464825506126e-06	2.3884494024947394e-06	3.1675849102437524e-06	7.156732351213068e-06	4.19750369638602e-06	2.5438436099580754e-06	4.436237733250721e-07	2.778230783745175e-07
ATAGGAACATCTAAAACCTTTTAATGCTGGCAAACGTTAACCAAGTTAAGTG	9.55227834575219e-07	8.673373497279175e-07	1.223130373875434e-06	1.2111455426309397e-07	1.404970236755488e-07	7.366476535447909e-07	5.236633427718551e-07	1.1697961121117079e-06	1.0547644236398392e-06	7.393729555414279e-08	9.260769279136241e-08
ATCTTAAATGCAAAGTCCGTTTACAGCTGGCAAACGTTAACCAAGTTAAGTG	1.5920463909626516e-06	1.0007738650714813e-06	1.3046723988004629e-06	1.150588265501705e-06	8.429821420556062e-07	1.4732953070895817e-06	1.3964355807295194e-06	1.3074191841241766e-06	1.3029442880307928e-06	2.218118866619976e-07	2.778230783745175e-07
AGCTCAATACCCAAGTGTTTTACTTCCGACAAATTAAAAAGCATGTTATGTG	1.5920463909626516e-06	3.3359128835716047e-07	1.3046723988004629e-06	9.68916434107064e-07	1.0537276775695076e-06	9.576419496093798e-07	1.2218811331297565e-06	7.56926896068578e-07	4.963597287720125e-07	7.393729555414279e-08	3.704307711656647e-07
TTCCCAATCAGGAAGCTAATTGGACCATCACAAGATTTAAATTTATTACGAC	2.1492626277954287e-06	7.339008343855198e-07	3.261680997001157e-07	1.8167183139464097e-07	4.214910710278031e-07	0.0	8.72772237953092e-08	6.881153600623435e-08	0.0	0.0	0.0
TAATGAAGAGAGAAGAGATTTGTGGGCTGGCAAACGTTAACCAAGTTAAGTG	5.572162368351491e-07	8.006190920567186e-07	1.6308404985005786e-07	4.23900939921985e-07	1.404970236755488e-07	2.2099429606343725e-07	2.6183167138592757e-07	2.752461440249374e-07	4.3431476267509854e-07	7.393729555414279e-08	0.0
GACGAAAGGCTCATAAGTTTTAGATACGACAAATTAAAAAGCATGTTATGTG	0.0	0.0	0.0	0.0	0.0	0.0	0.0	2.752461440249374e-07	1.861348982896421e-07	0.0	0.0
TTTCGAACCATAAAAGTCTTTCGTTCTACCTAAATTTCAAACTTATTTGCCT	0.0	0.0	0.0	0.0	0.0	2.2099429606343725e-07	8.72772237953092e-08	4.128692160374061e-07	3.102248304823703e-07	0.0	0.0
CTCCTAAGTTTTAAAGGGTTTACCGCCGACAAATTAAAAAGCATGTTATGTG	9.55227834575219e-07	4.670278036995581e-07	8.969622741741488e-07	7.87244602711267e-07	2.8099404735225426e-07	7.366476535447909e-07	2.6183167138592757e-07	2.752461440249374e-07	2.4817986438545645e-07	0.0	0.0
TCCCGAACTATTAAGAGAATTGACTTTACCTAAATTTCAAACTTATTTGCCT	8.756255150264934e-07	1.334365153423976e-07	5.707941744740332e-07	4.84458217053532e-07	6.322366065417045e-07	2.946590614179163e-07	2.6183167138592757e-07	2.752461440249374e-07	6.204496609647407e-08	0.0	0.0
GTCTAAACACTCAATTCTGTTAGGGGTACCTAAATTTCAAACTTATTTGCCT	0.0	4.670278036995581e-07	4.892521495490043e-07	3.0278638565773494e-07	7.024851183800573e-08	1.4732953070895816e-07	1.745544475906184e-07	2.752461440249374e-07	2.4817986438545645e-07	0.0	0.0
ACAAAAATTCCTAAGCTAGTTGGCAAAACAAAACATAAAACACAGTTACCAA	1.9900579887003496e-06	2.401857276174821e-06	3.3432230219261856e-06	2.906749302321192e-06	2.669443449838897e-06	3.5359087370219065e-06	2.618316713859276e-06	2.1331576161989885e-06	1.6131691185043677e-06	5.914983644337885e-07	2.778230783745175e-07
TATAAAAGTCAAAACCTCTTTTCCGACGACAAATTAAAAAGCATGTTATGTG	2.3880695864380474e-07	6.004643190431222e-07	1.3862144237254916e-06	7.2668732557972e-07	1.4752187485973108e-06	1.9889486645697834e-06	1.2218811331297565e-06	1.3074191841241766e-06	1.1168093897312557e-06	3.6968647777071396e-07	1.8521538558229452e-07
TTGACAAAGGTAAACATTTTTCATGTCGACAAATTAAAAAGCATGTTATGTG	0.0	0.0	0.0	0.0	0.0	0.0	0.0	2.0643460801870306e-07	0.0	0.0	0.0
AGTCAAATAAACAAATTCTTTCTGGACGACAAATTAAAAAGCATGTTATGTG	1.1144324736702982e-05	1.1875849865473388e-05	1.4188312336931646e-05	1.4230960125907762e-05	1.5735666651735494e-05	1.3701646355935411e-05	1.2917029121650895e-05	9.702426576884769e-06	8.189935524739853e-06	5.175610688794303e-07	1.018684620705847e-06
GAGACAAGGTAAAATGGCGTTGGGAGCGACAAATTAAAAAGCATGTTATGTG	5.174150770613793e-06	3.269194625900406e-06	3.3432230219261856e-06	2.0589474224818463e-06	3.7934196392502277e-06	2.799261083477116e-06	2.8801483852417744e-06	1.7890999361620932e-06	1.1788543558347664e-06	2.218118866619976e-07	3.704307711656647e-07
GACAAAATGGAGAAGGTGCTTGAAAGAATTAAATATGTAATAGACTTCTCGT	7.164208759314142e-07	1.8681112147935665e-06	4.566353395789927e-06	3.3912075193689435e-06	2.177703866980838e-06	1.6942896031541705e-06	6.982177903624736e-07	2.2707806882114573e-06	1.8613489828964208e-06	1.4787459110871635e-07	9.260769279136241e-08
AGTCAAAGCCTCAAAGTGTTTATACTCAAGCAAAGAAGAAAGCCATTAACCG	7.960231954789539e-07	2.7354485645308153e-06	5.218689595190158e-06	6.358514098829774e-06	4.706650293147657e-06	3.830567798437519e-06	1.745544475906184e-06	3.302953728299249e-06	1.7993040167929103e-06	2.218118866619976e-07	1.8521538558229452e-07
ATCGAAAACCGGAAATACCTTGCGTTCTGGCAAACGTTAACCAAGTTAAGTG	5.572162368351491e-07	6.671825767143209e-07	8.969622741741488e-07	6.055727713166259e-08	7.024851183800573e-08	7.366476535447908e-08	0.0	0.0	0.0	0.0	0.0
TCGAAAAGAAGCAAACCCTTTTGAATCGACAAATTAAAAAGCATGTTATGTG	5.572162368351491e-07	4.003095460283593e-07	1.1415883489492356e-06	1.4533746511548156e-06	1.4049702367554877e-06	5.156533574813536e-07	9.600494617484013e-07	6.881153600623436e-07	3.722697965792842e-07	0.0	0.0
AACTTAATGCGCAATTCTCTTAAATACGACAAATTAAAAAGCATGTTATGTG	0.0	0.0	0.0	0.0	0.0	0.0	2.6183167138592757e-07	0.0	0.0	0.0	0.0
TTTATAATTTCTAACTCATTTTCTATTACCTAAATTTCAAACTTATTTGCCT	0.0	0.0	2.4462607477508675e-07	1.8167183139464097e-07	2.1074553551390154e-07	3.6832382677239544e-07	8.72772237953092e-08	2.752461440249374e-07	0.0	0.0	0.0
CGAACAAGCCACAATCCCGTTGTCATTACCTAAATTTCAAACTTATTTGCCT	3.980115977388839e-07	6.004643190431222e-07	6.523361993990621e-07	1.695603759690252e-06	1.0537276775695076e-06	5.893181228358326e-07	1.2218811331297565e-06	1.0321730400935155e-06	8.686295253512965e-07	0.0	2.778230783745175e-07
TGGTGAATGAACAATTTGATTGGGTCTACATAACAAAAAAATCGATTGACAC	0.0	0.0	0.0	0.0	0.0	0.0	0.0	0.0	0.0	2.218118866619976e-07	0.0
CACGGAAATTAAAGTGTATTTTCCAACTGGCAAACGTTAACCAAGTTAAGTG	2.3880695864380474e-07	1.334365153423976e-07	8.1542024924912e-08	0.0	7.024851183800573e-08	0.0	2.6183167138592757e-07	6.881153600623435e-08	1.2408993219272823e-07	0.0	0.0
CGTTTAACGATCAATCGGTTTCTGACCGACAAATTAAAAAGCATGTTATGTG	2.069660308247889e-06	2.201702503161225e-06	1.0600463240242066e-06	1.574489205422534e-06	7.024851183800574e-07	1.178636245673969e-06	6.982177903624736e-07	7.56926896068578e-07	8.065845592543827e-07	0.0	0.0
TTGACAACACGGAAAGGAATTTATTCCTGGCAAACGTTAACCAAGTTAAGTG	0.0	0.0	0.0	0.0	0.0	0.0	0.0	0.0	0.0	2.957491822163558e-07	1.8521538558229452e-07
TTGAAAATCGGTAATATCGTTTCTCAATCACAAGATTTAAATTTATTACGAC	3.1840927819134435e-07	0.0	0.0	0.0	0.0	0.0	0.0	0.0	0.0	0.0	0.0
AGGCCAAAAGGAAAGGTTATTGGTGACATGGAACGAAAAACAAGTTTGATAA	6.129378605184269e-06	4.8037145523379785e-06	3.5878490967012725e-06	4.1178948449521315e-06	4.495904757633755e-06	3.904232563788543e-06	4.712970084942124e-06	3.4405768003117177e-06	1.985438915092447e-06	2.957491822163558e-07	4.63038463956812e-07
TTGCAAACGTTCAAGGGTGTTTTTTCACCGCAAAACTGAAGAATATTCCCCG	0.0	8.006190920567186e-07	2.4462607477508675e-07	1.029473711238611e-06	1.1239761894078604e-06	6.629828881903117e-07	0.0	4.816807520436406e-07	6.204496609647406e-07	7.393729555414279e-08	0.0
CCCAAAACCCATAAACTTATTTACCCATCACAAGATTTAAATTTATTACGAC	5.572162368351491e-07	1.9348294724647656e-06	1.223130373875434e-06	3.63343662790438e-07	2.8099404735225426e-07	4.419885921268745e-07	1.745544475906184e-07	2.752461440249374e-07	0.0	0.0	0.0
AGACGAACAATAAAACGAGTTTTTATTCAAAAAAACACAATTTCGTTGGGTA	0.0	0.0	0.0	0.0	0.0	0.0	0.0	0.0	0.0	2.218118866619976e-07	0.0
TCGATAAGATGGAAATCTTTTGCAGGATCACAAGATTTAAATTTATTACGAC	6.368185563826887e-07	1.2009286380815785e-06	3.261680997001157e-07	2.4222910852618794e-07	0.0	0.0	0.0	0.0	0.0	0.0	0.0
ATTAGAACCTGCAACTACCTTTCTGTCATGGAACGAAAAACAAGTTTGATAA	3.184092781913444e-06	1.2676468957527771e-06	1.6308404985005783e-06	2.7856347480534735e-06	4.0744136866059515e-06	4.051562094502109e-06	5.934851218083311e-06	4.26631523238653e-06	2.605888576050591e-06	5.914983644337885e-07	4.63038463956812e-07
TCTCAAATGTCTAAAAAACTTTACCCCGACAAATTAAAAAGCATGTTATGTG	8.756255150264934e-06	8.740091754950373e-06	1.1742051589180778e-05	1.1808669040669002e-05	9.272803562611667e-06	1.3333322529180295e-05	8.116781812960327e-06	1.0803411152984517e-05	1.0299464372017333e-05	9.611848422045024e-07	1.2039000062924445e-06
ATCTTAATATGAAAGGATATTTCGATCATGGAACGAAAAACAAGTTTGATAA	2.3880695864380474e-07	0.0	0.0	1.2111455426309397e-07	7.024851183800573e-08	7.366476535447908e-08	8.72772237953092e-08	6.881153600623436e-07	6.204496609647407e-08	0.0	0.0
CTGAGAAGGTATAACAGCATTTCGACCATGGAACGAAAAACAAGTTTGATAA	2.7860811841757456e-06	2.5352937915172188e-06	2.446260747750868e-06	1.2717028197705791e-06	1.8967098196251138e-06	1.399630541738558e-06	8.72772237953092e-07	1.1697961121117079e-06	3.722697965792842e-07	1.4787459110871635e-07	9.260769279136241e-08
TTGCCAAACGGGAAACGCCTTCGAGCTACCTAAATTTCAAACTTATTTGCCT	1.1144324736702983e-06	9.340556073991162e-07	2.446260747750868e-06	1.8167183139464098e-06	1.264473213083409e-06	1.178636245673969e-06	1.83282169970035e-06	1.1009845760997496e-06	9.306744914471109e-07	7.393729555414279e-08	1.8521538558229452e-07
TACCTAACACATAAAGCACTTTCCTACGACAAATTAAAAAGCATGTTATGTG	6.368185563826887e-07	1.0007738650714813e-06	1.6308404985005786e-07	6.66130048448173e-07	2.8099404735225426e-07	5.893181228358326e-07	1.745544475906184e-07	1.376230720124687e-07	4.963597287720125e-07	7.393729555414279e-08	0.0
GTTGTAACGGGTAAAAGACTTGTATACGACAAATTAAAAAGCATGTTATGTG	4.776139172876095e-06	4.13653197562599e-06	3.01705492222607e-06	4.17845212208021e-06	7.095099695630829e-06	5.745851697656279e-06	5.847573994289145e-06	7.294022816660842e-06	3.102248304823703e-06	8.872475466501442e-07	1.2039000062924445e-06
GTCAAAACGTGAAAGTAACTTATCGACGACAAATTAAAAAGCATGTTATGTG	7.243811078861682e-06	4.8037145523379785e-06	2.2831766979008095e-06	3.3306502422408647e-06	6.252117553575223e-06	2.9465906141791635e-06	5.411187875306884e-06	4.128692160374062e-06	2.295663745566022e-06	2.957491822163558e-07	7.408615423313294e-07
GACTTAAGTTGAAAGCGTATTTTGTCCGACAAATTAAAAAGCATGTTATGTG	4.139320616495778e-06	4.13653197562599e-06	2.8539708723760122e-06	3.512322073636662e-06	2.3884494024947394e-06	3.6095735023729303e-06	1.745544475906184e-06	2.064346080187031e-06	1.2408993219272826e-06	7.393729555414279e-08	0.0
TCGCAAAACTTCAATAAGATTGCCATCGACAAATTAAAAAGCATGTTATGTG	8.756255150264934e-07	6.671825767143209e-07	7.33878224324091e-07	7.2668732557972e-07	7.727336302172533e-07	8.83977184253749e-07	1.2218811331297565e-06	2.752461440249374e-07	4.963597287720125e-07	0.0	9.260769279136241e-08
TTGTAAAACCATAATTTTCTTGTAACCATGGAACGAAAAACAAGTTTGATAA	2.3880695864380474e-07	2.668730306859617e-07	8.1542024924912e-08	3.63343662790438e-07	0.0	4.419885921268745e-07	8.72772237953092e-08	3.440576800311718e-07	0.0	0.0	0.0
ATCATAATCCTCAATAATATTTCAGGCATGGAACGAAAAACAAGTTTGATAA	4.776139172876095e-07	4.670278036995581e-07	4.0771012462397536e-07	6.055727713166259e-08	4.917395828661558e-07	4.419885921268745e-07	8.72772237953092e-08	5.504922880498748e-07	1.2408993219272823e-07	0.0	0.0
TTGAGAACGCGGATCGGTATTTTGTCCTGGCAAACGTTAACCAAGTTAAGTG	0.0	0.0	0.0	0.0	0.0	0.0	0.0	0.0	0.0	2.218118866619976e-07	9.260769279136241e-08
ATATTAAAATGCAACCGCATTTGTGTTACCTAAATTTCAAACTTATTTGCCT	0.0	2.0015477301476286e-07	0.0	1.2111455426309397e-07	1.404970236755488e-07	1.4732953070895816e-07	0.0	0.0	0.0	0.0	0.0
CCATGAAACACTAATTTTTTTTCTTCCAAGCAAAGAAGAAAGCCATTAACCG	9.55227834575219e-07	1.6679564417799702e-06	3.180138972076128e-06	2.7856347480534735e-06	1.0537276775695076e-06	9.576419496093798e-07	6.109405665671643e-07	1.2386076481122184e-06	1.427034220215825e-06	7.393729555414279e-08	2.778230783745175e-07
CTTACAATTAGTAAGCATTTTGAAGGTACCTAAATTTCAAACTTATTTGCCT	1.6716487105101911e-06	1.4678016687663737e-06	2.201634672975781e-06	1.9983901453422067e-06	1.6157157722693894e-06	2.6519315527635503e-06	1.4837128045236855e-06	2.339592224211968e-06	1.923393948988937e-06	7.393729555414279e-08	0.0
GCGCCACCCATATAAGTGGGTTACGACTGGCAAACGTTAACCAAGTTAAGTG	0.0	2.0015477301476286e-07	1.6308404985005786e-07	1.2111455426309397e-07	7.024851183800573e-08	0.0	8.72772237953092e-08	6.881153600623435e-08	0.0	0.0	0.0
TTTACAAATTATAACTTCCTTTGAACCGACAAATTAAAAAGCATGTTATGTG	7.164208759314142e-07	8.673373497279175e-07	6.523361993990621e-07	1.150588265501705e-06	9.132306538939589e-07	1.620624837803147e-06	1.1346039093390196e-06	4.816807520436406e-07	4.963597287720125e-07	0.0	2.778230783745175e-07
ACGCCAAACTGAAACCTAATTCGACACGACAAATTAAAAAGCATGTTATGTG	0.0	0.0	0.0	0.0	4.917395828661558e-07	4.419885921268745e-07	6.982177903624736e-07	3.440576800311718e-07	6.204496609647407e-08	7.393729555414279e-08	9.260769279136241e-08
TTTATAAGAACGAAGGCTGTTTGCGTCTGGCAAACGTTAACCAAGTTAAGTG	4.776139172876095e-07	5.337460613707569e-07	8.154202492491198e-07	1.4533746511548156e-06	1.8967098196251138e-06	1.4732953070895817e-06	2.0073761472886824e-06	1.6514768641496245e-06	6.824946270616545e-07	2.218118866619976e-07	4.63038463956812e-07
ACACTAACGTTTAAGGATATTGAATTCTGGCAAACGTTAACCAAGTTAAGTG	1.6716487105101911e-06	2.268420760832424e-06	1.4677564486505206e-06	2.7250774709253947e-06	3.652922615578149e-06	3.6095735023729303e-06	3.840197846989032e-06	3.4405768003117177e-06	1.7372590507003942e-06	4.436237733250721e-07	1.7595461630328737e-06
GTCACAATCGCGAAGCAGGTTGGGGTTACCTAAATTTCAAACTTATTTGCCT	6.368185563826887e-07	9.340556073991162e-07	8.154202492491198e-07	6.055727713166259e-08	3.5124255918945033e-07	5.156533574813536e-07	2.6183167138592757e-07	3.440576800311718e-07	0.0	0.0	0.0
TTGATAAAACGTAACGGTATTTAGTACATGGAACGAAAAACAAGTTTGATAA	0.0	0.0	0.0	0.0	0.0	0.0	0.0	0.0	0.0	2.218118866619976e-07	9.260769279136241e-08
ATGAAAACACTGAACGGTATTTAGTCCTGGCAAACGTTAACCAAGTTAAGTG	0.0	0.0	0.0	0.0	0.0	0.0	0.0	0.0	0.0	0.0	1.8521538558229452e-07
CAATTAATATGTAATGGTGTTGCGTTTACCTAAATTTCAAACTTATTTGCCT	1.194034793213094e-06	4.670278036995581e-07	2.4462607477508675e-07	4.23900939921985e-07	2.1074553551390154e-07	6.629828881903117e-07	1.745544475906184e-07	0.0	1.861348982896421e-07	0.0	0.0
TAGAGAACACGGAAATGAATTTAGTCCATGGAACGAAAAACAAGTTTGATAA	0.0	0.0	0.0	0.0	0.0	0.0	0.0	0.0	0.0	0.0	1.8521538558229452e-07
ACATAAATTTTTAATACGTTTCCAAGCGACAAATTAAAAAGCATGTTATGTG	3.1840927819134435e-07	2.668730306859617e-07	4.892521495490043e-07	5.45015494185079e-07	2.1074553551390154e-07	1.4732953070895816e-07	1.745544475906184e-07	9.63361504087281e-07	6.204496609647406e-07	7.393729555414279e-08	0.0
GATAAAAAACGTAATTACTTTTCAAACGACAAATTAAAAAGCATGTTATGTG	0.0	0.0	0.0	0.0	0.0	0.0	0.0	2.0643460801870306e-07	2.4817986438545645e-07	0.0	0.0
AAGATAAACGGAAACTGTTTGGAAGACTGGCAAACGTTAACCAAGTTAAGTG	0.0	0.0	3.261680997001157e-07	6.055727713166259e-08	0.0	2.2099429606343725e-07	2.6183167138592757e-07	1.376230720124687e-07	1.861348982896421e-07	0.0	0.0
ATCGAAACAAGCAATCTCGTTGGATTATCACAAGATTTAAATTTATTACGAC	4.139320616495778e-06	3.936377202612394e-06	1.6308404985005783e-06	1.8167183139464098e-06	8.429821420556062e-07	2.946590614179163e-07	0.0	1.376230720124687e-07	3.722697965792842e-07	0.0	9.260769279136241e-08
CAGATAATGACGAAACCTATTCTGGTCGACAAATTAAAAAGCATGTTATGTG	2.2288649473429683e-06	3.202476368229207e-06	1.7939245483506363e-06	2.119504699609925e-06	2.73969196168072e-06	3.388579206308341e-06	1.6582672521120179e-06	3.4405768003117177e-06	6.824946270616545e-07	4.436237733250721e-07	5.556461567479593e-07
TTGGGAATAAGTAACAACTTTAAATATACCTAAATTTCAAACTTATTTGCCT	0.0	3.3359128835716047e-07	4.892521495490043e-07	1.2111455426309397e-07	1.404970236755488e-07	1.4732953070895816e-07	0.0	0.0	0.0	0.0	0.0
CCGGTAATTGGCAAATGTGTTTCGCGCTGGCAAACGTTAACCAAGTTAAGTG	1.194034793213094e-06	1.8013929571223677e-06	6.523361993990621e-07	1.5139319282944551e-06	9.83479165731155e-07	1.1049714803183382e-06	9.600494617484013e-07	2.1331576161989885e-06	7.445395931574688e-07	7.393729555414279e-08	1.8521538558229452e-07
ACTGGAAAGGTAAAGATCTTTCAATTCTGGCAAACGTTAACCAAGTTAAGTG	3.422899740556062e-06	3.7362224295987975e-06	3.9140171963896956e-06	4.1178948449521315e-06	3.652922615578149e-06	5.009204044111488e-06	6.720346232242237e-06	5.160865200473301e-06	3.2263382370197295e-06	8.133102510957861e-07	7.408615423313294e-07
CAAACAATCTGGAAGGTCCTTTTGTTCGACAAATTAAAAAGCATGTTATGTG	0.0	0.0	0.0	2.4222910852618794e-07	2.8099404735225426e-07	2.2099429606343725e-07	1.745544475906184e-07	1.376230720124687e-07	1.2408993219272823e-07	0.0	0.0
CGTGAAAAATGGAAGGAGCTTTTTCACGACAAATTAAAAAGCATGTTATGTG	2.3880695864380474e-07	2.0015477301476286e-07	4.0771012462397536e-07	2.4222910852618794e-07	0.0	7.366476535447908e-08	2.6183167138592757e-07	1.376230720124687e-07	1.2408993219272823e-07	0.0	0.0
AGCATAAGAACTAGCCCTTTTGACAACTGGCAAACGTTAACCAAGTTAAGTG	0.0	0.0	0.0	0.0	0.0	0.0	3.491088951812368e-07	0.0	0.0	0.0	0.0
CCTATAATAATAAAAGGCTTTGGTGCCAAGCAAAGAAGAAAGCCATTAACCG	0.0	0.0	0.0	0.0	0.0	2.2099429606343725e-07	0.0	0.0	0.0	0.0	0.0
AGGAGAAACTGAAAATTTATTGGATTTACCTAAATTTCAAACTTATTTGCCT	0.0	3.3359128835716047e-07	3.261680997001157e-07	0.0	0.0	0.0	0.0	6.881153600623435e-08	0.0	0.0	0.0
AAATTAAACATAAACCGCATTACTTGATCACAAGATTTAAATTTATTACGAC	0.0	2.0015477301476286e-07	0.0	0.0	0.0	0.0	0.0	0.0	0.0	0.0	0.0
AGCCCAATCGCAAAGGAGTTTGGGGGTGGCAAACGTACAATTCTATTTGCTT	4.139320616495778e-06	6.271516221116017e-06	5.9525678195154185e-06	6.721857761609808e-06	6.462863089089125e-06	5.082868809462512e-06	2.705593937653442e-06	3.4405768003117177e-06	2.1715738133809898e-06	3.6968647777071396e-07	2.778230783745175e-07
CACACAAACGTTAAGTTCTTTAGGTTCATGGAACGAAAAACAAGTTTGATAA	6.368185563826887e-07	1.1342103804138792e-06	8.969622741741488e-07	2.2406192538660823e-06	1.5454672604391337e-06	1.9152838992187596e-06	1.3091583569239228e-06	1.7202884001615827e-06	6.204496609647406e-07	7.393729555414279e-08	0.0
TAAAAAAATAGAAAAATTTTTAGTTACATGGAACGAAAAACAAGTTTGATAA	0.0	0.0	0.0	3.0278638565773494e-07	0.0	7.366476535447908e-08	0.0	6.881153600623435e-08	0.0	0.0	0.0
ACGTTAAACGTTAAGCGTCTTCCGTTATCACAAGATTTAAATTTATTACGAC	8.756255150264934e-07	6.004643190431222e-07	4.892521495490043e-07	0.0	2.1074553551390154e-07	2.2099429606343725e-07	1.745544475906184e-07	0.0	0.0	0.0	0.0
TCACGAATGGAGAAAAGAGTTGGGCTTCAAAAAAACACAATTTCGTTGGGTA	0.0	0.0	0.0	0.0	0.0	0.0	0.0	0.0	0.0	2.957491822163558e-07	0.0
GCTTTAAGAGTCAACTTTTTTTGGGTATCACAAGATTTAAATTTATTACGAC	7.164208759314142e-07	2.46857553384602e-06	1.0600463240242066e-06	6.05572771316626e-07	6.322366065417045e-07	0.0	0.0	0.0	0.0	0.0	0.0
ATGGTAAATGGCAAGCAGGTTGGACACTGGCAAACGTTAACCAAGTTAAGTG	2.865683503723285e-06	1.1342103804138792e-06	3.261680997001157e-07	8.47801879842814e-07	1.264473213083409e-06	1.1049714803183382e-06	2.0946533710828487e-06	8.257384320748122e-07	2.4817986438545645e-07	1.4787459110871635e-07	5.556461567479593e-07
TTGAGAACCAGTAAAATATTTCCGGCTACCTAAATTTCAAACTTATTTGCCT	1.2736371127606338e-06	1.6012381841087714e-06	1.957008598200694e-06	4.84458217053532e-07	7.024851183800574e-07	4.419885921268745e-07	9.600494617484013e-07	1.0321730400935155e-06	4.963597287720125e-07	1.4787459110871635e-07	0.0
TGCTTAATATTAAATCATGTTAAGTGCATGGAACGAAAAACAAGTTTGATAA	2.069660308247889e-06	2.0682659878188273e-06	1.7939245483506363e-06	1.090030988370158e-06	2.0372068432971926e-06	1.2523010110249926e-06	6.109405665671643e-07	1.3762307201246872e-06	9.306744914471109e-07	0.0	9.260769279136241e-08
ACAACAATCCATAATATTGTTCCATCCGACAAATTAAAAAGCATGTTATGTG	1.0348301541227585e-06	1.6012381841087714e-06	6.523361993990621e-07	1.8167183139464098e-06	1.9669583314669368e-06	1.1049714803183382e-06	1.745544475906184e-06	1.6514768641496245e-06	8.686295253512965e-07	0.0	0.0
TCTATAACATTGAAGATAGTTATCATCGACAAATTAAAAAGCATGTTATGTG	2.6268765450806665e-06	4.0030954602835924e-06	2.6093447976009258e-06	2.6039629166576767e-06	1.6157157722693894e-06	2.2099429606343724e-06	1.6582672521120179e-06	1.582665328149114e-06	1.2408993219272826e-06	2.957491822163558e-07	9.260769279136241e-08
GGGGAAAAAGGGAAGGGGGTTAACTACATGGAACGAAAAACAAGTTTGATAA	9.55227834575219e-07	3.3359128835716047e-07	0.0	1.8167183139464097e-07	2.8099404735225426e-07	3.6832382677239544e-07	0.0	6.881153600623435e-08	0.0	0.0	0.0
ATAGAAAACTTAAACAATCTTAGAATCTGGCAAACGTTAACCAAGTTAAGTG	1.6716487105101911e-06	2.7354485645308153e-06	2.3647187228258384e-06	1.574489205422534e-06	1.264473213083409e-06	2.6519315527635503e-06	1.83282169970035e-06	2.064346080187031e-06	9.306744914471109e-07	1.4787459110871635e-07	2.778230783745175e-07
TACGGAACGGCCAAAGCGGTTGGGGGCATGGAACGAAAAACAAGTTTGATAA	4.776139172876095e-07	2.668730306859617e-07	5.707941744740332e-07	1.2111455426309397e-07	1.404970236755488e-07	2.2099429606343725e-07	0.0	0.0	1.861348982896421e-07	0.0	0.0
AAGAGAAGTCTTAAAAACCTTGGATATACCTAAATTTCAAACTTATTTGCCT	0.0	5.337460613707569e-07	1.6308404985005786e-07	4.23900939921985e-07	7.024851183800573e-08	0.0	8.72772237953092e-08	0.0	5.584046948678268e-07	0.0	0.0
CGCCCAACCAGAAATCGGGTTGTTGAAATTAAATATGTAATAGACTTCTCGT	0.0	4.670278036995581e-07	7.33878224324091e-07	7.87244602711267e-07	2.8099404735225426e-07	5.893181228358326e-07	0.0	8.257384320748122e-07	6.204496609647406e-07	7.393729555414279e-08	0.0
CACTAAAACACGAATGAACTTTTTTCTACCTAAATTTCAAACTTATTTGCCT	3.980115977388839e-07	4.670278036995581e-07	1.6308404985005786e-07	6.055727713166259e-08	2.8099404735225426e-07	0.0	0.0	0.0	0.0	0.0	0.0
TGGCTAAAAAAGAAGGGGATTGCACTCGACAAATTAAAAAGCATGTTATGTG	1.194034793213094e-06	1.6012381841087714e-06	2.6093447976009258e-06	2.301176531005722e-06	2.3884494024947394e-06	1.2523010110249926e-06	1.5709900283178518e-06	1.1009845760997496e-06	7.445395931574688e-07	2.218118866619976e-07	0.0
CTGAAAAGTCGAAAGGGATTTGGTGGTACCTAAATTTCAAACTTATTTGCCT	2.3880695864380474e-07	6.671825767143209e-08	8.1542024924912e-08	1.2111455426309397e-07	1.404970236755488e-07	0.0	8.72772237953092e-08	0.0	1.2408993219272823e-07	0.0	9.260769279136241e-08
ACCCTAATAATGAAAAGCTTTGATACCGACAAATTAAAAAGCATGTTATGTG	2.1492626277954287e-06	2.0015477301476285e-06	2.935512897301041e-06	1.150588265501705e-06	2.107455355139015e-06	2.2836077259853958e-06	1.3091583569239228e-06	6.193038240561092e-07	1.861348982896421e-07	2.957491822163558e-07	1.8521538558229452e-07
AGCTTAATGCTAACCGATTTCCATTACTGGCAAACGTTAACCAAGTTAAGTG	3.1840927819134435e-07	2.668730306859617e-07	4.0771012462397536e-07	1.8167183139464097e-07	2.8099404735225426e-07	7.366476535447908e-08	4.36386118976546e-07	4.816807520436406e-07	3.102248304823703e-07	0.0	0.0
AAGTCAATCTATAAAGTGCTTCAGGCTACCTAAATTTCAAACTTATTTGCCT	0.0	0.0	0.0	0.0	0.0	0.0	0.0	0.0	1.861348982896421e-07	0.0	0.0
TACAAAAACCTGAACACGCTTTATCGCGACAAATTAAAAAGCATGTTATGTG	0.0	2.0015477301476286e-07	1.6308404985005786e-07	6.055727713166259e-08	1.404970236755488e-07	2.2099429606343725e-07	2.6183167138592757e-07	1.376230720124687e-07	1.2408993219272823e-07	0.0	0.0
CCCAAAACTGTGAAGATTCTTGTTTACATGGAACGAAAAACAAGTTTGATAA	1.1144324736702983e-06	6.671825767143209e-07	1.4677564486505206e-06	1.5139319282944551e-06	2.528946426166818e-06	1.0313067149638589e-06	5.236633427718551e-07	4.128692160374061e-07	7.445395931574688e-07	7.393729555414279e-08	0.0
AGGTAAACTGGGAATGGGGTTTGCGGACCCTAACACGAAACTGCGTTCGGAC	1.5124440714151118e-06	1.334365153423976e-06	1.3862144237254916e-06	1.574489205422534e-06	2.9504374971946216e-06	2.504602022049985e-06	2.0073761472886824e-06	2.546026832236395e-06	1.4890791863193356e-06	1.4787459110871635e-07	1.8521538558229452e-07
TCGGAAATGAACAACCTTTTTTCCACTCAAAAAAACACAATTTCGTTGGGTA	0.0	0.0	0.0	0.0	0.0	0.0	0.0	0.0	0.0	0.0	1.8521538558229452e-07
TAGAGACAACGGAACGGTATTTAGTCCTGGCAAACGTTAACCAAGTTAAGTG	0.0	0.0	0.0	0.0	0.0	0.0	0.0	0.0	0.0	5.175610688794303e-07	0.0
CGGTGAAAATTTAAATGATTTTTGAACTGGCAAACGTTAACCAAGTTAAGTG	2.3880695864380474e-07	4.003095460283593e-07	6.523361993990621e-07	1.5139319282944551e-06	5.619880947033518e-07	1.399630541738558e-06	4.36386118976546e-07	1.2386076481122184e-06	1.3029442880307928e-06	7.393729555414279e-08	9.260769279136241e-08
TCTTGAATCGCAAACTTAATTGTAGCACCCTAACACGAAACTGCGTTCGGAC	0.0	2.668730306859617e-07	8.1542024924912e-08	6.055727713166259e-08	1.404970236755488e-07	0.0	0.0	0.0	0.0	0.0	0.0
TTTAAAATCATAAAATGTATTTAACTTACCTAAATTTCAAACTTATTTGCCT	0.0	3.3359128835716047e-07	4.892521495490043e-07	4.23900939921985e-07	2.1074553551390154e-07	4.419885921268745e-07	8.72772237953092e-08	3.440576800311718e-07	1.861348982896421e-07	0.0	0.0
AGATAAAGCAGTAAGTTCTTTATTCTCGACAAATTAAAAAGCATGTTATGTG	4.059718296948239e-06	5.404178871378768e-06	7.828034392791084e-06	7.024644147273324e-06	5.6901294588753415e-06	5.893181228358327e-06	4.451138413559626e-06	5.711357488523176e-06	3.9708778301739e-06	1.4787459110871635e-07	1.8521538558229452e-07
GCACGAACGGCAAACGGTCTTCGGGGACCCTAACACGAAACTGCGTTCGGAC	3.980115977388839e-07	2.0015477301476286e-07	0.0	0.0	0.0	0.0	0.0	0.0	0.0	0.0	0.0
ACAGTAACCGGTAATACAGTTGGATTCTGGCAAACGTTAACCAAGTTAAGTG	3.0248881428183643e-06	3.0690398528868095e-06	2.7724288474509833e-06	2.4222910852618795e-06	2.669443449838897e-06	5.598522166942714e-06	5.411187875306884e-06	4.679184448423936e-06	3.1642932709162193e-06	3.6968647777071396e-07	9.26076927913624e-07
ACCATAAACTTCAAATGTCTTGGCTACATGGAACGAAAAACAAGTTTGATAA	1.5124440714151118e-06	1.0007738650714813e-06	8.154202492491198e-07	1.3928173740267368e-06	9.132306538939589e-07	7.366476535447909e-07	1.5709900283178518e-06	8.257384320748122e-07	3.722697965792842e-07	0.0	0.0
AATAAAATTCGTAATGCGTTTATTATCGACAAATTAAAAAGCATGTTATGTG	2.3880695864380474e-07	6.671825767143209e-08	4.0771012462397536e-07	3.0278638565773494e-07	2.8099404735225426e-07	7.366476535447909e-07	1.2218811331297565e-06	4.816807520436406e-07	4.963597287720125e-07	2.218118866619976e-07	1.8521538558229452e-07
CAAACAAGACCCAAAGAATTTCTACATACCTAAATTTCAAACTTATTTGCCT	3.1840927819134435e-07	4.003095460283593e-07	4.892521495490043e-07	2.4222910852618794e-07	2.1074553551390154e-07	2.2099429606343725e-07	0.0	2.0643460801870306e-07	1.2408993219272823e-07	0.0	0.0
TTGAGAACACGGAAGCGATTTTAGTCCTGGCAAACGTTAACCAAGTTAAGTG	0.0	0.0	0.0	0.0	0.0	0.0	0.0	0.0	0.0	0.0	2.778230783745175e-07
TTTCAAAGAGCAAAATAGATTTTTTACGACAAATTAAAAAGCATGTTATGTG	0.0	0.0	2.4462607477508675e-07	0.0	0.0	0.0	0.0	0.0	0.0	0.0	0.0
GGGTCAAATGTAAAGCGTCTTTGGGGACCCTAACACGAAACTGCGTTCGGAC	8.756255150264934e-07	3.335912883571605e-06	2.446260747750868e-06	2.906749302321192e-06	2.247952378811094e-06	2.6519315527635503e-06	2.8801483852417744e-06	1.926723008174562e-06	1.7993040167929103e-06	2.218118866619976e-07	2.778230783745175e-07
CAGGGAACTGGCAAAAGTATTTCTTACTGGCAAACGTTAACCAAGTTAAGTG	3.980115977388839e-07	1.334365153423976e-07	4.0771012462397536e-07	4.23900939921985e-07	2.8099404735225426e-07	0.0	0.0	0.0	0.0	0.0	0.0
ATCTTAACACATAAGTTGATTTTGCGTACCTAAATTTCAAACTTATTTGCCT	4.776139172876095e-07	2.0015477301476286e-07	2.4462607477508675e-07	3.0278638565773494e-07	5.619880947033518e-07	1.4732953070895816e-07	2.6183167138592757e-07	6.881153600623435e-08	0.0	0.0	0.0
AGGTTAAGCTGAAATGCAATTAGACGCGACAAATTAAAAAGCATGTTATGTG	2.1492626277954287e-06	1.6012381841087714e-06	1.6308404985005783e-06	1.2111455426309398e-06	9.132306538939589e-07	1.399630541738558e-06	1.83282169970035e-06	1.3074191841241766e-06	8.065845592543827e-07	1.4787459110871635e-07	0.0
TAATGAAGATGTAAAGTGGTTCCGGTCGACAAATTAAAAAGCATGTTATGTG	1.4328417518675724e-06	1.1342103804138792e-06	4.892521495490043e-07	1.756161036818331e-06	1.6859642841112123e-06	1.4732953070895817e-06	2.0946533710828487e-06	1.513853792137156e-06	4.3431476267509854e-07	7.393729555414279e-08	9.260769279136241e-08
TCGGAAACTCGGAATCGTATTATGTTCGACAAATTAAAAAGCATGTTATGTG	3.1840927819134435e-07	2.668730306859617e-07	5.707941744740332e-07	0.0	1.404970236755488e-07	2.946590614179163e-07	0.0	0.0	0.0	0.0	0.0
TTTAGAAGCGGCAATGAATTTGGCTCCGACAAATTAAAAAGCATGTTATGTG	0.0	0.0	2.4462607477508675e-07	1.2111455426309397e-07	2.8099404735225426e-07	0.0	0.0	0.0	6.204496609647407e-08	2.218118866619976e-07	1.8521538558229452e-07
GGATCAACCCGTAATGATTTTCTACCCGACAAATTAAAAAGCATGTTATGTG	4.696536853328555e-06	3.6027859142564e-06	3.01705492222607e-06	2.4222910852618795e-06	4.706650293147657e-06	3.0939201448927286e-06	3.4038117280182016e-06	1.926723008174562e-06	1.0547644236398392e-06	7.393729555414279e-08	4.63038463956812e-07
TATTAAAACGGGAAAGACCTTCGTTTCGACAAATTAAAAAGCATGTTATGTG	0.0	0.0	0.0	3.63343662790438e-07	7.024851183800573e-08	1.4732953070895816e-07	1.745544475906184e-07	6.881153600623435e-08	0.0	0.0	0.0
ACACTAACCCCGAATCGTATTTGAGTCATGGAACGAAAAACAAGTTTGATAA	1.2736371127606338e-06	1.4010834110951748e-06	1.0600463240242066e-06	4.23900939921985e-07	1.334721724925232e-06	1.178636245673969e-06	1.83282169970035e-06	1.7890999361620932e-06	7.445395931574688e-07	3.6968647777071396e-07	0.0
TAAAAAACTAGGAATTTGTTTAAGCGCTGGCAAACGTTAACCAAGTTAAGTG	0.0	2.668730306859617e-07	1.6308404985005786e-07	1.8167183139464097e-07	4.917395828661558e-07	2.2099429606343725e-07	4.36386118976546e-07	1.376230720124687e-07	6.204496609647407e-08	7.393729555414279e-08	9.260769279136241e-08
GATTAAAAAATTAATGGTATTTTAAACGACAAATTAAAAAGCATGTTATGTG	0.0	0.0	2.4462607477508675e-07	0.0	0.0	7.366476535447908e-08	1.745544475906184e-07	4.128692160374061e-07	6.204496609647407e-08	0.0	0.0
TTTGCAATCTTCAATTATTTTGCAGTTACCTAAATTTCAAACTTATTTGCCT	0.0	2.0015477301476286e-07	1.6308404985005786e-07	3.0278638565773494e-07	3.5124255918945033e-07	4.419885921268745e-07	0.0	5.504922880498748e-07	3.102248304823703e-07	0.0	0.0
ACCGCAATGGTTAACAGTTTTATGATCATGGAACGAAAAACAAGTTTGATAA	1.6716487105101911e-06	1.6012381841087714e-06	7.33878224324091e-07	1.5139319282944551e-06	7.024851183800574e-07	2.1362781952833486e-06	1.745544475906184e-06	5.504922880498748e-07	1.2408993219272826e-06	0.0	2.778230783745175e-07
TCCGTAAAGCCAAAACAGGTTTAAACCGACAAATTAAAAAGCATGTTATGTG	3.502502060103602e-06	3.0690398528868095e-06	2.8539708723760122e-06	4.299566676347929e-06	4.706650293147657e-06	4.1252268598531325e-06	3.4038117280182016e-06	2.1331576161989885e-06	9.92719457544025e-07	7.393729555414279e-08	1.8521538558229452e-07
CACTTAAACATGAAAAACATTCGGTCATCACAAGATTTAAATTTATTACGAC	1.5920463909626516e-06	2.0015477301476285e-06	1.3862144237254916e-06	6.055727713166259e-08	0.0	0.0	0.0	0.0	0.0	0.0	0.0
ATTAAAAAGGTGAATGTAATTAACGACATGGAACGAAAAACAAGTTTGATAA	4.298525255590857e-06	3.0023215952156107e-06	2.120092648050752e-06	2.119504699609925e-06	2.107455355139015e-06	2.2836077259853958e-06	1.745544475906184e-06	6.193038240561092e-07	1.2408993219272823e-07	7.393729555414279e-08	9.260769279136241e-08
AGCCCAAAAGACAAAGTGATTTTTTTTACCTAAATTTCAAACTTATTTGCCT	0.0	2.668730306859617e-07	0.0	6.055727713166259e-08	7.024851183800573e-08	7.366476535447908e-08	0.0	4.128692160374061e-07	6.204496609647407e-08	0.0	0.0
CAAACAAAGGGGAATGATGTTGCTTGCGACAAATTAAAAAGCATGTTATGTG	5.572162368351491e-07	6.004643190431222e-07	7.33878224324091e-07	5.45015494185079e-07	4.917395828661558e-07	3.6832382677239544e-07	1.745544475906184e-07	8.945499680810466e-07	4.3431476267509854e-07	1.4787459110871635e-07	2.778230783745175e-07
ATACGAATTATAAAGTAGATTGATGGCGACAAATTAAAAAGCATGTTATGTG	0.0	0.0	0.0	0.0	0.0	0.0	0.0	0.0	0.0	2.218118866619976e-07	9.260769279136241e-08
ACTGAAATTGGAAAGTAAATTAGTTCCTGGCAAACGTTAACCAAGTTAAGTG	0.0	0.0	0.0	0.0	0.0	0.0	0.0	0.0	0.0	0.0	1.8521538558229452e-07
GTATTAATACGTAAAAAGTTTAGTCATACCTAAATTTCAAACTTATTTGCCT	0.0	6.671825767143209e-07	8.1542024924912e-08	3.63343662790438e-07	0.0	2.2099429606343725e-07	1.745544475906184e-07	4.816807520436406e-07	1.2408993219272823e-07	0.0	9.260769279136241e-08
AAAACAAATTTAAATAACATTCTAAAATCACAAGATTTAAATTTATTACGAC	2.3880695864380474e-07	1.0007738650714813e-06	1.223130373875434e-06	7.2668732557972e-07	2.8099404735225426e-07	7.366476535447908e-08	2.6183167138592757e-07	1.376230720124687e-07	0.0	7.393729555414279e-08	0.0
TCGGAAAGATAGAATCTATTTCACATCGACAAATTAAAAAGCATGTTATGTG	1.2736371127606338e-06	3.3359128835716047e-07	6.523361993990621e-07	9.08359156974361e-07	4.214910710278031e-07	9.576419496093798e-07	1.2218811331297565e-06	6.193038240561092e-07	2.5438436099580754e-06	3.6968647777071396e-07	1.8521538558229452e-07
AACTAAACAACAAAGACCGTTGCAAAAACAAAACATAAAACACAGTTACCAA	3.980115977388839e-07	5.337460613707569e-07	5.707941744740332e-07	7.2668732557972e-07	9.132306538939589e-07	9.576419496093798e-07	5.236633427718551e-07	1.582665328149114e-06	7.445395931574688e-07	0.0	0.0
TCCCTAATTTCGAAAGGATTTGGGCACGACAAATTAAAAAGCATGTTATGTG	4.616934533781016e-06	3.202476368229207e-06	2.7724288474509833e-06	3.815108459300177e-06	2.8801889853527983e-06	3.020255379530187e-06	3.4038117280182016e-06	1.99553454418652e-06	5.584046948678268e-07	1.4787459110871635e-07	9.260769279136241e-08
TACGCAAACTTCACTGTTTTTAAGGACTGGCAAACGTTAACCAAGTTAAGTG	0.0	0.0	0.0	0.0	0.0	0.0	2.6183167138592757e-07	2.0643460801870306e-07	6.204496609647407e-08	0.0	0.0
TCGTCAACCACGAACCCTTTTGCTAACTGGCAAACGTTAACCAAGTTAAGTG	3.5821043796511416e-06	3.6027859142564e-06	2.5278027726758968e-06	3.693993905032459e-06	4.285159222119853e-06	2.5782667874125265e-06	2.9674256090359402e-06	3.234142192298738e-06	1.1788543558347664e-06	1.4787459110871635e-07	1.018684620705847e-06
TTGAGAACACGTAAAGTTATTTTGTCCTGGCAAACGTTAACCAAGTTAAGTG	0.0	0.0	0.0	0.0	0.0	0.0	0.0	0.0	0.0	8.133102510957861e-07	9.26076927913624e-07
TACTTAAACGAGAAGGCCGTTATAGACATGGAACGAAAAACAAGTTTGATAA	2.3880695864380474e-07	2.668730306859617e-07	4.892521495490043e-07	6.66130048448173e-07	2.8099404735225426e-07	0.0	8.72772237953092e-08	2.752461440249374e-07	1.861348982896421e-07	7.393729555414279e-08	0.0
ACCCCAAGTGAAAATGCACTTAAAACTACCTAAATTTCAAACTTATTTGCCT	1.4328417518675724e-06	2.0015477301476286e-07	8.1542024924912e-08	2.4222910852618794e-07	4.214910710278031e-07	0.0	0.0	0.0	0.0	0.0	0.0
CCCTTAATTTGTAAATGCGTTCTGTCCTGGCAAACGTTAACCAAGTTAAGTG	1.1144324736702983e-06	8.006190920567186e-07	1.0600463240242066e-06	1.5139319282944551e-06	1.6157157722693894e-06	1.4732953070895817e-06	1.3091583569239228e-06	2.2019691521994993e-06	1.6131691185043677e-06	2.957491822163558e-07	2.778230783745175e-07
TCACAAAACTGAAATCAAGTTCTCCTCGACAAATTAAAAAGCATGTTATGTG	0.0	2.0015477301476286e-07	0.0	0.0	0.0	0.0	0.0	0.0	0.0	0.0	0.0
TCCCGAATAAACAAGCATATTAGGAGCTGGCAAACGTTAACCAAGTTAAGTG	4.4577298946859365e-06	3.269194625900406e-06	3.180138972076128e-06	6.5401859302140106e-06	5.6901294588753415e-06	5.672186932293738e-06	6.109405665671644e-06	6.193038240561093e-06	2.233618779473506e-06	9.611848422045024e-07	1.7595461630328737e-06
AGTGGAAGGGACAAATTGCTTTGGTTAACAAAACATAAAACACAGTTACCAA	2.467671905985587e-06	2.0015477301476285e-06	2.446260747750868e-06	2.3617338081338007e-06	2.0372068432971926e-06	2.0626134299323248e-06	1.3964355807295194e-06	7.56926896068578e-07	1.861348982896421e-07	0.0	0.0
TAACGAACTGGTAAGACGGTTTGTTATACCTAAATTTCAAACTTATTTGCCT	1.2736371127606338e-06	8.006190920567186e-07	1.7123825234256073e-06	1.332260096898658e-06	2.107455355139015e-06	2.946590614179163e-07	9.600494617484013e-07	1.1697961121117079e-06	1.2408993219272823e-07	0.0	9.260769279136241e-08
GGGATAACGGCAAAGCAGGTTGCTGACTGGCAAACGTTAACCAAGTTAAGTG	1.1144324736702983e-06	1.0674921227426801e-06	5.707941744740332e-07	5.45015494185079e-07	1.334721724925232e-06	9.576419496093798e-07	1.5709900283178518e-06	1.7202884001615827e-06	6.824946270616545e-07	2.957491822163558e-07	9.26076927913624e-07
TTTTAAAGAAAGAATCGTGTTGGGTGCTGGCAAACGTTAACCAAGTTAAGTG	5.572162368351491e-07	1.0674921227426801e-06	5.707941744740332e-07	1.332260096898658e-06	1.1239761894078604e-06	3.0939201448927286e-06	2.4437622662709437e-06	1.7202884001615827e-06	1.1168093897312557e-06	1.4787459110871635e-07	1.8521538558229452e-07
AGACAAATTTGTAATGGTCTTTAATTACCCTAACACGAAACTGCGTTCGGAC	1.5920463909626516e-06	1.0007738650714813e-06	5.707941744740332e-07	6.66130048448173e-07	7.024851183800574e-07	1.620624837803147e-06	1.4837128045236855e-06	1.3074191841241766e-06	1.861348982896421e-07	7.393729555414279e-08	2.778230783745175e-07
TACTGAATGTTGAATCTAGTTGTATCCGACAAATTAAAAAGCATGTTATGTG	3.82091133829376e-06	2.134984245490026e-06	1.957008598200694e-06	2.4222910852618795e-06	3.5124255918945034e-06	3.388579206308341e-06	3.578366175606534e-06	2.7524614402493743e-06	1.364989254123309e-06	1.4787459110871635e-07	3.704307711656647e-07
GATTTAAACGATAACATTCTTTACGGCATGGAACGAAAAACAAGTTTGATAA	1.8308533496052705e-06	2.0015477301476285e-06	7.33878224324091e-07	7.2668732557972e-07	1.8967098196251138e-06	2.1362781952833486e-06	1.83282169970035e-06	1.0321730400935155e-06	6.824946270616545e-07	7.393729555414279e-08	0.0
CTTTCAATTCACAAATGGCATGGAACCATGGAACGAAAAACAAGTTTGATAA	0.0	0.0	0.0	0.0	0.0	0.0	0.0	0.0	1.861348982896421e-07	0.0	0.0
GATATAAAGAGAATACTCTTTGTTTACGACAAATTAAAAAGCATGTTATGTG	0.0	0.0	0.0	0.0	0.0	0.0	0.0	2.0643460801870306e-07	0.0	0.0	0.0
GAATAAATTCAGAACATTATTAATTCCTGGCAAACGTTAACCAAGTTAAGTG	3.1840927819134435e-07	4.003095460283593e-07	5.707941744740332e-07	5.45015494185079e-07	6.322366065417045e-07	6.629828881903117e-07	8.72772237953092e-07	8.257384320748122e-07	9.92719457544025e-07	3.6968647777071396e-07	3.704307711656647e-07
CCTGAAACTTGGAATACATTTCCGCTTACCTAAATTTCAAACTTATTTGCCT	0.0	0.0	0.0	0.0	0.0	2.2099429606343725e-07	6.982177903624736e-07	4.128692160374061e-07	1.2408993219272823e-07	0.0	0.0
GGGGAAACCCGGAAGCCAGTTCCGAGTACCTAAATTTCAAACTTATTTGCCT	0.0	4.670278036995581e-07	5.707941744740332e-07	1.2111455426309397e-07	3.5124255918945033e-07	2.2099429606343725e-07	8.72772237953092e-08	4.816807520436406e-07	2.4817986438545645e-07	0.0	0.0
GTAGGAAGTAGGAACTCGCTTCCTGACTGGCAAACGTTAACCAAGTTAAGTG	2.308467266890508e-06	3.0023215952156107e-06	1.6308404985005783e-06	3.088421133716989e-06	3.582674103736326e-06	2.5782667874125265e-06	3.4038117280182016e-06	2.408403760223926e-06	1.985438915092447e-06	1.4787459110871635e-07	0.0
TTCATAATATCAAATCTAGTTCGTGGACCGCAAAACTGAAGAATATTCCCCG	3.980115977388839e-07	2.0015477301476286e-07	7.33878224324091e-07	8.47801879842814e-07	6.322366065417045e-07	8.83977184253749e-07	3.491088951812368e-07	5.504922880498748e-07	1.2408993219272823e-07	0.0	0.0
TGAATATAATTACATAAAAACTTCAACGACAAATTAAAAAGCATGTTATGTG	0.0	0.0	0.0	0.0	0.0	0.0	2.6183167138592757e-07	6.881153600623435e-08	0.0	0.0	0.0
GACGTAAATCAGAAGATTTTTTGTGATACCTAAATTTCAAACTTATTTGCCT	0.0	0.0	2.4462607477508675e-07	6.055727713166259e-08	1.404970236755488e-07	5.156533574813536e-07	8.72772237953092e-08	4.816807520436406e-07	0.0	7.393729555414279e-08	0.0
CATACAAGTGCGAACTGGGTTTAGCGCATGGAACGAAAAACAAGTTTGATAA	1.91045566915281e-06	1.5345199264375725e-06	2.446260747750868e-06	1.6350464825506126e-06	2.599194938008641e-06	2.1362781952833486e-06	1.83282169970035e-06	2.339592224211968e-06	9.92719457544025e-07	1.4787459110871635e-07	3.704307711656647e-07
AAGTAAATGCAAAATGCGATTGACTGCGACAAATTAAAAAGCATGTTATGTG	1.4328417518675724e-06	9.340556073991162e-07	1.0600463240242066e-06	1.090030988370158e-06	7.024851183800574e-07	2.946590614179163e-07	1.1346039093390196e-06	4.816807520436406e-07	1.861348982896421e-07	0.0	1.8521538558229452e-07
AACTGAAGCAGTAAAAGTATTGCCCCTACATAACAAAAAAATCGATTGACAC	0.0	0.0	0.0	0.0	0.0	0.0	0.0	0.0	0.0	0.0	1.8521538558229452e-07
CCTGAAACTTTGAAGTGAATTGTTGTCGACAAATTAAAAAGCATGTTATGTG	7.960231954789539e-07	1.2009286380815785e-06	1.875466573275665e-06	1.6350464825506126e-06	1.1239761894078604e-06	7.366476535447909e-07	3.491088951812368e-07	6.193038240561092e-07	4.3431476267509854e-07	0.0	2.778230783745175e-07
TTGTTAATATTTAAAGTGATTTTAATACCCTAACACGAAACTGCGTTCGGAC	2.3880695864380474e-07	1.334365153423976e-06	1.3862144237254916e-06	1.4533746511548156e-06	8.429821420556062e-07	1.3259657763760162e-06	8.72772237953092e-08	8.257384320748122e-07	1.1168093897312557e-06	7.393729555414279e-08	0.0
TTCTAAATCACTAATTAGGTTCTACTTACATAACAAAAAAATCGATTGACAC	0.0	0.0	0.0	0.0	0.0	0.0	0.0	0.0	0.0	2.218118866619976e-07	0.0
TTTCCAACTTTAAATAATGTTGTATACATGGAACGAAAAACAAGTTTGATAA	1.6716487105101911e-06	1.6012381841087714e-06	3.3432230219261856e-06	2.2406192538660823e-06	1.1942247012415864e-06	8.83977184253749e-07	6.109405665671643e-07	5.504922880498748e-07	8.686295253512965e-07	0.0	9.260769279136241e-08
AATTTAACACAGAATTGCATTTTTCCCGTGCAAGTGATAATAATATTTTACG	0.0	0.0	0.0	0.0	0.0	0.0	0.0	0.0	0.0	2.218118866619976e-07	9.260769279136241e-08
ATGTGAATATTAAAGCTTATTCTTTTCGACAAATTAAAAAGCATGTTATGTG	1.1144324736702983e-06	2.268420760832424e-06	3.5063070717762436e-06	2.664520193797316e-06	3.582674103736326e-06	2.2836077259853958e-06	1.4837128045236855e-06	2.546026832236395e-06	1.675214084607878e-06	7.393729555414279e-08	3.704307711656647e-07
AAAATAACACTCAACACTATTGTGAGTACCTAAATTTCAAACTTATTTGCCT	7.164208759314142e-07	1.1342103804138792e-06	8.154202492491198e-07	1.8772755910860489e-06	1.9669583314669368e-06	9.576419496093798e-07	8.72772237953092e-07	6.881153600623436e-07	4.963597287720125e-07	2.218118866619976e-07	9.260769279136241e-08
CTATTAACTGTAAAATATCTTGTGTTCTGGCAAACGTTAACCAAGTTAAGTG	6.368185563826887e-07	1.8013929571223677e-06	2.2831766979008095e-06	2.4222910852618795e-06	2.107455355139015e-06	2.504602022049985e-06	2.3564850424767774e-06	4.403938304398999e-06	3.102248304823703e-06	5.914983644337885e-07	9.26076927913624e-07
CAAGTAAGGAATAAGTTAGTTCCTCGCTGGCAAACGTTAACCAAGTTAAGTG	2.3880695864380474e-07	9.340556073991162e-07	2.4462607477508675e-07	3.0278638565773494e-07	6.322366065417045e-07	4.419885921268745e-07	7.854950141577828e-07	6.881153600623436e-07	2.4817986438545645e-07	3.6968647777071396e-07	4.63038463956812e-07
ACATGAATCGAGAATTGTTTTAGCTCCATGGAACGAAAAACAAGTTTGATAA	5.572162368351491e-07	6.004643190431222e-07	3.261680997001157e-07	6.05572771316626e-07	6.322366065417045e-07	1.4732953070895816e-07	3.491088951812368e-07	8.945499680810466e-07	2.4817986438545645e-07	0.0	0.0
TTTAGAAATGGTAAAGAGTTTCGTACATCACAAGATTTAAATTTATTACGAC	2.467671905985587e-06	1.6679564417799702e-06	1.0600463240242066e-06	8.47801879842814e-07	4.214910710278031e-07	1.4732953070895816e-07	0.0	0.0	0.0	0.0	0.0
TTCGGAAGTCGGAATTAGATTTTTAACATGGAACGAAAAACAAGTTTGATAA	3.980115977388839e-07	8.673373497279175e-07	8.154202492491198e-07	1.332260096898658e-06	7.024851183800573e-08	3.6832382677239544e-07	6.109405665671643e-07	2.0643460801870306e-07	1.861348982896421e-07	0.0	0.0
GGGTTAATCTCTAAACTTTTTCTTAGATCACAAGATTTAAATTTATTACGAC	2.3880695864380474e-07	0.0	0.0	6.055727713166259e-08	0.0	0.0	0.0	0.0	0.0	0.0	0.0
ACGAAAAGTTTCAATTATATTGGTAACGACAAATTAAAAAGCATGTTATGTG	1.0348301541227585e-06	1.2676468957527771e-06	4.0771012462397536e-07	1.090030988370158e-06	3.5124255918945033e-07	4.419885921268745e-07	9.600494617484013e-07	4.128692160374061e-07	4.3431476267509854e-07	7.393729555414279e-08	9.260769279136241e-08
AACTTTGGGGAGTACTTCGTATGATGCTGGCAAACGTTAACCAAGTTAAGTG	0.0	2.0015477301476286e-07	0.0	6.055727713166259e-08	0.0	0.0	1.745544475906184e-07	6.881153600623435e-08	0.0	0.0	0.0
GGAGCAATTTCTAATTGCATTATTGACGACAAATTAAAAAGCATGTTATGTG	0.0	0.0	2.4462607477508675e-07	0.0	0.0	0.0	0.0	0.0	0.0	0.0	0.0
CTATGAATACATAACACCATTAGTTACATGGAACGAAAAACAAGTTTGATAA	7.482618037504301e-06	8.673373497279174e-06	8.724996666966402e-06	9.02303429261553e-06	9.413300586283746e-06	9.944743322860434e-06	9.338662946101514e-06	9.5648035048723e-06	4.715417423328071e-06	5.175610688794303e-07	6.482538495401822e-07
AATGTAATCTCAAATCTTATTTGATTCTGGCAAACGTTAACCAAGTTAAGTG	7.164208759314142e-07	3.3359128835716047e-07	3.261680997001157e-07	3.0278638565773494e-07	3.5124255918945033e-07	5.893181228358326e-07	2.6183167138592757e-07	5.504922880498748e-07	1.861348982896421e-07	0.0	9.260769279136241e-08
ACTGTAAATAATAAGTTATTTCGACGCATGGAACGAAAAACAAGTTTGATAA	1.0348301541227585e-06	3.3359128835716047e-07	4.0771012462397536e-07	1.8167183139464097e-07	1.8264613077832907e-06	4.419885921268745e-07	9.600494617484013e-07	6.193038240561092e-07	4.3431476267509854e-07	7.393729555414279e-08	9.260769279136241e-08
ATAGTAAAATGTAACCTGATTTTCACATCACAAGATTTAAATTTATTACGAC	3.184092781913444e-06	3.4026311412428037e-06	1.957008598200694e-06	1.332260096898658e-06	5.619880947033518e-07	7.366476535447908e-08	0.0	2.0643460801870306e-07	2.4817986438545645e-07	0.0	0.0
CAATTAAGAGAGAACCTCTTTAACAATACCTAAATTTCAAACTTATTTGCCT	2.3880695864380474e-07	0.0	1.6308404985005786e-07	6.055727713166259e-08	0.0	7.366476535447908e-08	0.0	0.0	0.0	0.0	0.0
TACGTAAGTGGTAAGGTTTTTCGGATTACCTAAATTTCAAACTTATTTGCCT	9.55227834575219e-07	9.340556073991162e-07	6.523361993990621e-07	6.05572771316626e-07	7.024851183800573e-08	7.366476535447908e-08	1.1346039093390196e-06	4.816807520436406e-07	2.4817986438545645e-07	0.0	2.778230783745175e-07
TTATTAACAGGGAATGAGTTTTTCTGATCACAAGATTTAAATTTATTACGAC	1.1144324736702983e-06	1.8013929571223677e-06	8.154202492491198e-07	3.63343662790438e-07	0.0	7.366476535447908e-08	0.0	0.0	0.0	0.0	0.0
TCTAAAAAACCAAATACAATTTAGTTCGACAAATTAAAAAGCATGTTATGTG	3.980115977388839e-07	1.334365153423976e-07	8.1542024924912e-08	3.63343662790438e-07	9.83479165731155e-07	6.629828881903117e-07	3.491088951812368e-07	6.881153600623436e-07	3.102248304823703e-07	7.393729555414279e-08	0.0
CTGTAAAGCAAGCAGCGGTTTGTGCCCGACAAATTAAAAAGCATGTTATGTG	0.0	0.0	0.0	0.0	0.0	0.0	0.0	0.0	0.0	0.0	1.8521538558229452e-07
ACGGCAAAGTCCAACATGATTTCGAACATGGAACGAAAAACAAGTTTGATAA	5.0149461315187134e-06	3.269194625900406e-06	1.875466573275665e-06	2.301176531005722e-06	1.264473213083409e-06	1.0313067149638589e-06	2.0946533710828487e-06	1.8579114721740514e-06	3.722697965792842e-07	7.393729555414279e-08	0.0
TTGCGAAGATGGAAGTGGTTTGAGATCATGGAACGAAAAACAAGTTTGATAA	0.0	0.0	3.261680997001157e-07	1.8167183139464097e-07	7.024851183800573e-08	0.0	3.491088951812368e-07	4.128692160374061e-07	6.204496609647407e-08	7.393729555414279e-08	0.0
CATTAAAAAGAAAAATTGTTTTTATGTACCTAAATTTCAAACTTATTTGCCT	0.0	0.0	4.0771012462397536e-07	5.45015494185079e-07	2.8099404735225426e-07	5.156533574813536e-07	3.491088951812368e-07	4.816807520436406e-07	6.204496609647406e-07	0.0	0.0
AATGCAAACGGTAACTCGTTTTTATGCATGGAACGAAAAACAAGTTTGATAA	3.82091133829376e-06	3.469349398914002e-06	2.8539708723760122e-06	3.148978410845068e-06	3.7934196392502277e-06	2.0626134299323248e-06	3.7529206231948663e-06	4.059880624373551e-06	1.985438915092447e-06	6.654356599870698e-07	6.482538495401822e-07
TTGAGATGACGGATCGGTATTTAGACCTGGCAAACGTTAACCAAGTTAAGTG	0.0	0.0	0.0	0.0	0.0	0.0	0.0	0.0	0.0	0.0	1.8521538558229452e-07
ACTTTAACCGTAAACTGTATTAAACCTACCTAAATTTCAAACTTATTTGCCT	3.980115977388839e-07	8.006190920567186e-07	1.6308404985005783e-06	6.66130048448173e-07	1.4752187485973108e-06	5.893181228358326e-07	3.491088951812368e-07	8.257384320748122e-07	2.4817986438545645e-07	7.393729555414279e-08	9.260769279136241e-08
AAGCAAAACGGGAAAGCGGTTCGGGGCGACAAATTAAAAAGCATGTTATGTG	0.0	3.3359128835716047e-07	1.6308404985005786e-07	0.0	1.404970236755488e-07	7.366476535447908e-08	0.0	0.0	1.2408993219272823e-07	0.0	9.260769279136241e-08
ATTATAATTGTCAATAGGCTTTTCTTTACCTAAATTTCAAACTTATTTGCCT	3.1840927819134435e-07	5.337460613707569e-07	8.1542024924912e-08	1.2111455426309397e-07	7.727336302172533e-07	7.366476535447908e-08	8.72772237953092e-08	0.0	0.0	0.0	0.0
TGGAGAACCCGGAACGGGATTTAGTCCTGGCAAACGTTAACCAAGTTAAGTG	0.0	0.0	0.0	0.0	0.0	0.0	0.0	0.0	2.4817986438545645e-07	7.393729555414279e-07	8.334692351224768e-07
CCCGAAATGTTGAAAGGTGTTAGTCTTACCTAAATTTCAAACTTATTTGCCT	0.0	0.0	0.0	2.4222910852618794e-07	2.1074553551390154e-07	0.0	0.0	4.128692160374061e-07	1.861348982896421e-07	0.0	0.0
CTGCTAAGACCGAATTACGTTTTAGGCGACAAATTAAAAAGCATGTTATGTG	2.865683503723285e-06	2.201702503161225e-06	1.7123825234256073e-06	2.1800619767380035e-06	9.83479165731155e-07	2.504602022049985e-06	1.1346039093390196e-06	3.027707584274312e-06	2.481798643854565e-06	7.393729555414279e-08	1.018684620705847e-06
TCTTTAATAGTAAATCTAGTTTAAGAACCCTAACACGAAACTGCGTTCGGAC	3.980115977388839e-07	5.337460613707569e-07	4.892521495490043e-07	7.87244602711267e-07	2.1074553551390154e-07	7.366476535447908e-08	8.72772237953092e-08	0.0	0.0	0.0	0.0
TCAATAAAGTCGAATACTTTTGAGTGATCACAAGATTTAAATTTATTACGAC	1.1144324736702983e-06	1.4010834110951748e-06	5.707941744740332e-07	4.84458217053532e-07	0.0	0.0	0.0	0.0	0.0	0.0	0.0
TTGGCAAATACTAATCGGATTGACTACGACAAATTAAAAAGCATGTTATGTG	3.7413090187462207e-06	3.6695041719275987e-06	3.995559221314724e-06	4.905139447663399e-06	3.0206860090364446e-06	4.272556390566697e-06	4.189306742177128e-06	4.26631523238653e-06	3.040203338731187e-06	2.957491822163558e-07	6.482538495401822e-07
CGCAGAATGGCAAATTTTTTATGGTATGGCAAACGTACAATTCTATTTGCTT	0.0	0.0	3.261680997001157e-07	0.0	7.024851183800573e-08	5.156533574813536e-07	8.72772237953092e-08	2.0643460801870306e-07	0.0	0.0	9.260769279136241e-08
CGGAAAATCGAGAATCGTGTTGTGAGCGACAAATTAAAAAGCATGTTATGTG	0.0	3.3359128835716047e-07	8.969622741741488e-07	1.2111455426309397e-07	6.322366065417045e-07	2.2099429606343725e-07	7.854950141577828e-07	6.193038240561092e-07	2.4817986438545645e-07	0.0	0.0
AATTCAAATTGCAATGTCGTTCCAATTACCTAAATTTCAAACTTATTTGCCT	0.0	2.668730306859617e-07	8.1542024924912e-08	0.0	0.0	0.0	0.0	0.0	0.0	0.0	0.0
TACAAAATCGCGAAGGGAATTTGAAGCTGGCAAACGTTAACCAAGTTAAGTG	1.194034793213094e-06	1.1342103804138792e-06	1.1415883489492356e-06	1.756161036818331e-06	1.6859642841112123e-06	1.9152838992187596e-06	1.83282169970035e-06	1.99553454418652e-06	6.204496609647406e-07	7.393729555414279e-08	2.778230783745175e-07
CTATTAACGAGTAATTTCTTTTCCAACTGGCAAACGTTAACCAAGTTAAGTG	0.0	8.006190920567186e-07	8.969622741741488e-07	3.63343662790438e-07	7.727336302172533e-07	9.576419496093798e-07	6.109405665671643e-07	5.504922880498748e-07	3.722697965792842e-07	0.0	0.0
TACCAAATTATGAAGGTTTTTATGTTCGACAAATTAAAAAGCATGTTATGTG	1.0348301541227585e-06	1.1342103804138792e-06	2.446260747750868e-06	2.7856347480534735e-06	1.1239761894078604e-06	1.5469600724406051e-06	1.3091583569239228e-06	1.0321730400935155e-06	6.824946270616545e-07	1.4787459110871635e-07	9.260769279136241e-08
TTCGAAATCGTTAAGGAATTTATTCAAATTAAATATGTAATAGACTTCTCGT	0.0	2.668730306859617e-07	1.1415883489492356e-06	1.150588265501705e-06	5.619880947033518e-07	5.893181228358326e-07	1.745544475906184e-07	3.440576800311718e-07	1.2408993219272823e-07	0.0	0.0
CTAGTAAAGCGGTTATGGGATAACTTTACCTAAATTTCAAACTTATTTGCCT	0.0	0.0	0.0	2.4222910852618794e-07	2.1074553551390154e-07	7.366476535447908e-08	0.0	2.0643460801870306e-07	6.204496609647407e-08	0.0	0.0
AGGCGAACCAAAAATAAGATTAATAGGCCGAAATTACAAAATGTTTTGAATT	0.0	0.0	0.0	0.0	0.0	0.0	0.0	0.0	0.0	0.0	1.8521538558229452e-07
TATCTAAGTCGAAATCTTTTTGACATTTTAGAAAAATCAACAATTTTAATTG	2.3880695864380474e-07	0.0	3.261680997001157e-07	0.0	0.0	0.0	0.0	0.0	0.0	0.0	0.0
CGCTTAACAGTAAATGAGCTTAGATGCATGGAACGAAAAACAAGTTTGATAA	1.0348301541227585e-06	2.668730306859617e-07	4.892521495490043e-07	4.84458217053532e-07	1.0537276775695076e-06	8.83977184253749e-07	1.3091583569239228e-06	6.881153600623436e-07	4.3431476267509854e-07	1.4787459110871635e-07	4.63038463956812e-07
CTGCAAACTTCCAATCTACTTCATAGCAAGCAAAGAAGAAAGCCATTAACCG	4.776139172876095e-07	1.0007738650714813e-06	2.120092648050752e-06	2.6039629166576767e-06	1.264473213083409e-06	1.3259657763760162e-06	2.6183167138592757e-07	1.1697961121117079e-06	4.963597287720125e-07	0.0	0.0
TTGAGAACACGCAACGGAATTTTGTCCTGGCAAACGTTAACCAAGTTAAGTG	0.0	0.0	0.0	0.0	0.0	0.0	0.0	0.0	0.0	1.5526832066425986e-06	1.296507699082516e-06
ACTCGAAATACGAAACTATTTGCGTTACCCTAACACGAAACTGCGTTCGGAC	1.5920463909626516e-06	6.671825767143209e-07	4.0771012462397536e-07	1.2111455426309397e-07	0.0	0.0	3.491088951812368e-07	6.881153600623435e-08	6.204496609647407e-08	1.4787459110871635e-07	2.778230783745175e-07
AAGTAAAACTGAAATGAATTTCATCGCGACAAATTAAAAAGCATGTTATGTG	0.0	0.0	0.0	0.0	0.0	0.0	2.6183167138592757e-07	0.0	0.0	0.0	9.260769279136241e-08
GTGAGGGCACGGAACGGTAGTTAGTCCTGGCAAACGTTAACCAAGTTAAGTG	0.0	0.0	0.0	0.0	0.0	0.0	0.0	0.0	0.0	0.0	1.8521538558229452e-07
TATGGAACTCGGAAGTAGTTTCACGGCGACAAATTAAAAAGCATGTTATGTG	0.0	2.668730306859617e-07	0.0	0.0	0.0	0.0	0.0	0.0	0.0	0.0	0.0
CTCTTAAAAGTAAAGGAATTTTTTTTTACCTAAATTTCAAACTTATTTGCCT	0.0	0.0	0.0	4.84458217053532e-07	7.024851183800573e-08	0.0	0.0	6.881153600623435e-08	2.4817986438545645e-07	7.393729555414279e-08	0.0
ATCCCAAGCGAAAATTGCTTTAACCTCTGGCAAACGTTAACCAAGTTAAGTG	2.3880695864380474e-06	2.0682659878188273e-06	2.201634672975781e-06	3.512322073636662e-06	3.863668151092051e-06	3.241249675594776e-06	5.323910651512718e-06	3.302953728299249e-06	1.427034220215825e-06	4.436237733250721e-07	4.63038463956812e-07
AGAAGAACTCGGAATCGCATTGTTTCACCCTAACACGAAACTGCGTTCGGAC	0.0	0.0	0.0	2.4222910852618794e-07	0.0	0.0	0.0	0.0	6.204496609647407e-08	0.0	0.0
ATATGAATAAGTAAGGGTTTTCTAAATACCTAAATTTCAAACTTATTTGCCT	0.0	4.003095460283593e-07	2.4462607477508675e-07	3.0278638565773494e-07	4.917395828661558e-07	5.156533574813536e-07	1.745544475906184e-07	6.881153600623435e-08	2.4817986438545645e-07	0.0	0.0
CTTCAAATGGTCAAGAAGTTTTTTAGATCACAAGATTTAAATTTATTACGAC	3.1840927819134435e-07	2.668730306859617e-07	2.4462607477508675e-07	0.0	0.0	0.0	0.0	0.0	0.0	0.0	0.0
AGGACAAACGGCAATAAGCTTAGAGGTACCTAAATTTCAAACTTATTTGCCT	0.0	3.3359128835716047e-07	0.0	6.055727713166259e-08	1.404970236755488e-07	1.4732953070895816e-07	0.0	6.881153600623436e-07	0.0	0.0	0.0
AGCTGAACTGAGAAGGTACTTTACATCGACAAATTAAAAAGCATGTTATGTG	0.0	0.0	0.0	0.0	0.0	2.2099429606343725e-07	0.0	0.0	0.0	0.0	0.0
AATAAAATTGATAAGTGCCTTGAAAACATGGAACGAAAAACAAGTTTGATAA	1.3532394323200329e-06	1.0007738650714813e-06	1.0600463240242066e-06	1.2717028197705791e-06	1.8264613077832907e-06	1.9152838992187596e-06	1.83282169970035e-06	8.257384320748122e-07	6.204496609647406e-07	3.6968647777071396e-07	1.8521538558229452e-07
TCCCAAATATCTAATGCGCTTAGGGCATCACAAGATTTAAATTTATTACGAC	0.0	0.0	0.0	2.4222910852618794e-07	0.0	0.0	0.0	0.0	0.0	0.0	0.0
TGAGAAACGGCCAATATTTTTAGTCTCGACAAATTAAAAAGCATGTTATGTG	8.756255150264934e-07	9.340556073991162e-07	2.5278027726758968e-06	1.4533746511548156e-06	7.727336302172533e-07	1.7679543685051943e-06	2.269207818682611e-06	2.064346080187031e-06	9.92719457544025e-07	1.4787459110871635e-07	0.0
TTGACAACACGGAACGGTTTTTAGGCCTGGCAAACGTTAACCAAGTTAAGTG	0.0	0.0	0.0	0.0	0.0	0.0	0.0	0.0	0.0	0.0	1.8521538558229452e-07
GTGTGAAACGATAAGAGAATTTCTGTCATGGAACGAAAAACAAGTTTGATAA	0.0	0.0	2.4462607477508675e-07	6.055727713166259e-08	0.0	0.0	0.0	0.0	0.0	0.0	0.0
GAATGAATTAAGAAAGAATTTATATCCGACAAATTAAAAAGCATGTTATGTG	7.960231954789539e-07	3.3359128835716047e-07	4.0771012462397536e-07	5.45015494185079e-07	7.024851183800574e-07	8.103124188992698e-07	6.109405665671643e-07	1.2386076481122184e-06	8.065845592543827e-07	7.393729555414279e-08	0.0
GTGCGAACTTGTAATTCGCTTACTTTTACCTAAATTTCAAACTTATTTGCCT	1.8308533496052705e-06	1.334365153423976e-06	1.3862144237254916e-06	1.5139319282944551e-06	6.322366065417045e-07	8.83977184253749e-07	4.36386118976546e-07	8.257384320748122e-07	3.102248304823703e-07	1.4787459110871635e-07	0.0
TATGTAACGAGAAATGCGATTTAGAATACATAACAAAAAAATCGATTGACAC	0.0	0.0	0.0	0.0	0.0	0.0	0.0	0.0	0.0	0.0	1.8521538558229452e-07
TGTTAAATCGTCAAGCCCTTTTGATACGACAAATTAAAAAGCATGTTATGTG	1.6716487105101911e-06	1.6679564417799702e-06	1.957008598200694e-06	1.4533746511548156e-06	1.6157157722693894e-06	5.156533574813536e-07	7.854950141577828e-07	4.816807520436406e-07	6.824946270616545e-07	0.0	9.260769279136241e-08
AAATCAACCTTGAACACGTTTTGACGTACCTAAATTTCAAACTTATTTGCCT	7.164208759314142e-07	4.003095460283593e-07	3.261680997001157e-07	4.23900939921985e-07	2.8099404735225426e-07	2.946590614179163e-07	1.745544475906184e-07	4.128692160374061e-07	8.065845592543827e-07	0.0	1.8521538558229452e-07
GGTAAAATCTGTAAGGTCATTTCCAATACCTAAATTTCAAACTTATTTGCCT	5.572162368351491e-07	4.003095460283593e-07	1.0600463240242066e-06	1.332260096898658e-06	1.756212795953035e-06	1.3259657763760162e-06	1.5709900283178518e-06	1.7202884001615827e-06	9.92719457544025e-07	7.393729555414279e-08	1.8521538558229452e-07
GATTCAAAAAGAAAGTATCTTTTGGCCGACAAATTAAAAAGCATGTTATGTG	1.4328417518675724e-06	4.670278036995581e-07	0.0	0.0	0.0	0.0	0.0	0.0	0.0	0.0	0.0
TGCGTAAGGAGTAATTAACTTTAGGTCATGGAACGAAAAACAAGTTTGATAA	4.059718296948239e-06	4.336686748639587e-06	3.669391121626301e-06	3.754551182160538e-06	3.863668151092051e-06	5.156533574813536e-06	4.712970084942124e-06	3.5093883363236757e-06	3.5365630675042985e-06	2.957491822163558e-07	7.408615423313294e-07
CACAAAAGTTAGAAAATTTTTGCGCTCATGGAACGAAAAACAAGTTTGATAA	1.0348301541227585e-06	4.003095460283593e-07	5.707941744740332e-07	4.23900939921985e-07	4.917395828661558e-07	2.946590614179163e-07	3.491088951812368e-07	3.440576800311718e-07	4.3431476267509854e-07	0.0	0.0
TATCAAAATTTTAAGAATTTTTAATTACCGCAAAACTGAAGAATATTCCCCG	0.0	0.0	2.4462607477508675e-07	1.2111455426309397e-07	1.404970236755488e-07	2.2099429606343725e-07	0.0	0.0	6.204496609647407e-08	0.0	0.0
TTCACAAAAACTAACGTAATTGTTCACGACAAATTAAAAAGCATGTTATGTG	5.572162368351491e-07	8.673373497279175e-07	8.154202492491198e-07	4.23900939921985e-07	8.429821420556062e-07	2.946590614179163e-07	1.745544475906184e-07	2.752461440249374e-07	3.102248304823703e-07	0.0	0.0
TTTGCAAAGGACAATAACATTCTCAAATCACAAGATTTAAATTTATTACGAC	2.308467266890508e-06	3.0023215952156107e-06	8.969622741741488e-07	6.66130048448173e-07	4.917395828661558e-07	2.946590614179163e-07	4.36386118976546e-07	1.376230720124687e-07	0.0	0.0	0.0
ATTACAAGACCAAATACTATTCGATAATCACAAGATTTAAATTTATTACGAC	0.0	3.3359128835716047e-07	1.6308404985005786e-07	0.0	0.0	0.0	1.745544475906184e-07	0.0	0.0	0.0	0.0
ACGGCAATTACCAAAATACTTATTGGCATGGAACGAAAAACAAGTTTGATAA	1.5920463909626516e-06	1.4010834110951748e-06	5.707941744740332e-07	4.23900939921985e-07	6.322366065417045e-07	7.366476535447909e-07	1.745544475906184e-07	1.376230720124687e-07	0.0	0.0	0.0
AGCGTAACCCTTAATTACATTGTGGCCATGGAACGAAAAACAAGTTTGATAA	4.059718296948239e-06	3.202476368229207e-06	2.038550623125723e-06	1.937832868214128e-06	3.0909345208667e-06	1.1049714803183382e-06	1.83282169970035e-06	4.128692160374061e-07	2.4817986438545645e-07	0.0	9.260769279136241e-08
CCTTGAACAGGAAATTGGATTGGTATACCCTAACACGAAACTGCGTTCGGAC	1.1144324736702983e-06	1.734674699451169e-06	1.3862144237254916e-06	1.2111455426309398e-06	1.8967098196251138e-06	1.6942896031541705e-06	1.4837128045236855e-06	6.193038240561092e-07	6.824946270616545e-07	0.0	1.8521538558229452e-07
GGTCTAAATTCGAAAGGCATTGTGTCCATGGAACGAAAAACAAGTTTGATAA	1.2736371127606338e-06	3.3359128835716047e-07	4.0771012462397536e-07	3.63343662790438e-07	7.727336302172533e-07	1.4732953070895816e-07	2.6183167138592757e-07	6.881153600623435e-08	1.2408993219272823e-07	0.0	0.0
TATGAAAACGTTAATGCAGTTCGCGTAGCCGAATGGATAACTAATTTAGGTG	0.0	0.0	0.0	0.0	0.0	0.0	2.6183167138592757e-07	0.0	0.0	0.0	0.0
TTGAGAACAAGGAACGCTATTTAGGCCTGGCAAACGTTAACCAAGTTAAGTG	0.0	0.0	0.0	0.0	0.0	0.0	0.0	0.0	0.0	3.6968647777071396e-07	4.63038463956812e-07
CCACAACCCATGTTCGGGAATAACTTCTGGCAAACGTTAACCAAGTTAAGTG	0.0	0.0	0.0	0.0	2.1074553551390154e-07	2.2099429606343725e-07	0.0	0.0	0.0	0.0	0.0
GCCAAAAGGTATAATTAGCTTAACCACTGGCAAACGTTAACCAAGTTAAGTG	1.6716487105101911e-06	4.470123263981984e-06	2.7724288474509833e-06	3.2095356879731463e-06	7.305845231144731e-06	7.366476535447908e-06	1.8677325892180166e-05	6.812342064622925e-06	7.693575795966742e-06	2.218118866619976e-06	1.8521538558229453e-06
TTGAAAAAGCGGAATCTTATTTATGTCATGGAACGAAAAACAAGTTTGATAA	3.980115977388839e-07	4.670278036995581e-07	3.261680997001157e-07	4.23900939921985e-07	7.024851183800573e-08	5.156533574813536e-07	0.0	1.376230720124687e-07	0.0	0.0	0.0
TAAATAAAACGAAAAGTACTTAGCAGCGACAAATTAAAAAGCATGTTATGTG	0.0	2.0015477301476286e-07	3.261680997001157e-07	4.84458217053532e-07	1.404970236755488e-07	2.946590614179163e-07	8.72772237953092e-08	2.0643460801870306e-07	0.0	0.0	0.0
CACTAAAGTAGTAAACAGATTTCATCTACCTAAATTTCAAACTTATTTGCCT	1.5124440714151118e-06	7.339008343855198e-07	1.875466573275665e-06	1.2717028197705791e-06	2.107455355139015e-06	1.7679543685051943e-06	1.745544475906184e-06	1.513853792137156e-06	4.963597287720125e-07	7.393729555414279e-08	0.0
AGACAAACGTACAATATGATTCTGTCATCACAAGATTTAAATTTATTACGAC	1.6716487105101911e-06	1.0674921227426801e-06	3.261680997001157e-07	1.8167183139464097e-07	0.0	0.0	0.0	0.0	0.0	0.0	0.0
TTGAGAAGACGTAACGCTATTTCGTCCTGGCAAACGTTAACCAAGTTAAGTG	0.0	0.0	0.0	0.0	0.0	0.0	0.0	0.0	0.0	0.0	1.8521538558229452e-07
TTGAGAAAACGGAACGGTATTTTGAACTGGCAAACGTTAACCAAGTTAAGTG	0.0	0.0	0.0	0.0	0.0	0.0	0.0	0.0	0.0	0.0	1.8521538558229452e-07
ACTGCAAAACAGAAGGTGATTCAGGGTACCTAAATTTCAAACTTATTTGCCT	2.3880695864380474e-07	6.004643190431222e-07	4.0771012462397536e-07	3.0278638565773494e-07	7.024851183800573e-08	1.4732953070895816e-07	8.72772237953092e-08	4.128692160374061e-07	2.4817986438545645e-07	7.393729555414279e-08	0.0
AGACAAATTTGAAATCTACTTGCCAGCATGGAACGAAAAACAAGTTTGATAA	0.0	0.0	0.0	0.0	0.0	0.0	3.491088951812368e-07	0.0	4.3431476267509854e-07	2.218118866619976e-07	1.8521538558229452e-07
GACCTAACCCCCAAATTGCTTTGTTACATGGAACGAAAAACAAGTTTGATAA	2.069660308247889e-06	7.339008343855198e-07	8.969622741741488e-07	6.66130048448173e-07	6.322366065417045e-07	4.419885921268745e-07	9.600494617484013e-07	8.257384320748122e-07	1.861348982896421e-07	7.393729555414279e-08	0.0
AGCATAAATCCAAATCGACTTTATCGCATGGAACGAAAAACAAGTTTGATAA	1.3532394323200329e-06	9.340556073991162e-07	4.892521495490043e-07	1.150588265501705e-06	1.4049702367554877e-06	1.1049714803183382e-06	1.1346039093390196e-06	1.0321730400935155e-06	9.306744914471109e-07	7.393729555414279e-08	9.260769279136241e-08
TGCGTAAGACGCAACCACATTAGTATGCAGCAATACTCAAACTGTTTATGAC	0.0	0.0	0.0	0.0	0.0	0.0	0.0	0.0	0.0	2.218118866619976e-07	1.8521538558229452e-07
TTCGAAAATTTCAAAATTTTTCCGCTTACCTAAATTTCAAACTTATTTGCCT	0.0	0.0	0.0	0.0	0.0	2.2099429606343725e-07	8.72772237953092e-08	1.376230720124687e-07	6.204496609647407e-08	0.0	0.0
TGAGAAATTTAGAAATCATTTCGACGCGACAAATTAAAAAGCATGTTATGTG	3.1840927819134435e-07	3.3359128835716047e-07	2.4462607477508675e-07	9.68916434107064e-07	5.619880947033518e-07	7.366476535447908e-08	8.72772237953092e-08	6.881153600623435e-08	1.2408993219272823e-07	0.0	0.0
AGTTCAAAAGGAAATTGTTTGGAAAAACCCTAACACGAAACTGCGTTCGGAC	0.0	0.0	0.0	0.0	0.0	0.0	0.0	2.752461440249374e-07	0.0	0.0	0.0
TAGAGAACCGTCAATTAATTTGTAATTACCTAAATTTCAAACTTATTTGCCT	0.0	2.0015477301476286e-07	7.33878224324091e-07	3.0278638565773494e-07	2.8099404735225426e-07	1.4732953070895816e-07	0.0	6.881153600623435e-08	1.861348982896421e-07	0.0	0.0
CATATAAAATGGAAAGGAATTGTTTTCGACAAATTAAAAAGCATGTTATGTG	6.368185563826887e-07	1.334365153423976e-06	1.4677564486505206e-06	1.2717028197705791e-06	7.727336302172533e-07	1.2523010110249926e-06	6.109405665671643e-07	7.56926896068578e-07	4.3431476267509854e-07	1.4787459110871635e-07	1.8521538558229452e-07
GCATCAAATGGGAACTATATTTCTGTCTGGCAAACGTTAACCAAGTTAAGTG	3.980115977388839e-07	4.003095460283593e-07	3.261680997001157e-07	7.2668732557972e-07	0.0	0.0	8.72772237953092e-08	2.0643460801870306e-07	6.204496609647407e-08	7.393729555414279e-08	9.260769279136241e-08
GATACAATGAATAAGATAATTCATATCTGGCAAACGTTAACCAAGTTAAGTG	1.0348301541227585e-06	4.670278036995581e-07	1.7123825234256073e-06	9.08359156974361e-07	1.6157157722693894e-06	9.576419496093798e-07	1.745544475906184e-07	6.881153600623436e-07	3.722697965792842e-07	7.393729555414279e-08	0.0
GTCAAAAATTCAAATGTTATTCAGGACATGGAACGAAAAACAAGTTTGATAA	2.3880695864380474e-07	3.3359128835716047e-07	6.523361993990621e-07	5.45015494185079e-07	4.917395828661558e-07	9.576419496093798e-07	4.36386118976546e-07	4.128692160374061e-07	6.204496609647407e-08	2.218118866619976e-07	1.8521538558229452e-07
GGGCAAACATTTAAAGCTTTTTACGATACCTAAATTTCAAACTTATTTGCCT	3.980115977388839e-07	4.670278036995581e-07	6.523361993990621e-07	3.0278638565773494e-07	4.917395828661558e-07	5.156533574813536e-07	0.0	4.128692160374061e-07	6.204496609647407e-08	7.393729555414279e-08	0.0
CGCTGAATGGGCAAGAATGTTCATAATACCTAAATTTCAAACTTATTTGCCT	0.0	2.0015477301476286e-07	4.0771012462397536e-07	0.0	7.024851183800573e-08	0.0	0.0	0.0	0.0	0.0	0.0
ATCATAATGGTAAATAGATTTGGATACATGGAACGAAAAACAAGTTTGATAA	0.0	0.0	0.0	0.0	0.0	0.0	2.6183167138592757e-07	6.881153600623435e-08	0.0	0.0	0.0
CTTAAAAATCATAATAGTATTGCTACATCACAAGATTTAAATTTATTACGAC	6.368185563826887e-07	6.671825767143209e-07	7.33878224324091e-07	6.055727713166259e-08	0.0	0.0	0.0	0.0	0.0	0.0	0.0
GGGGCAACAGCGAAGACCCTTGCGGACGACAAATTAAAAAGCATGTTATGTG	4.776139172876095e-07	4.670278036995581e-07	4.0771012462397536e-07	6.66130048448173e-07	8.429821420556062e-07	2.2099429606343725e-07	4.36386118976546e-07	9.63361504087281e-07	6.204496609647407e-08	2.957491822163558e-07	1.8521538558229452e-07
TTGAGAAGACGTAAGTGTATTTAGTACTGGCAAACGTTAACCAAGTTAAGTG	0.0	0.0	0.0	0.0	0.0	0.0	0.0	0.0	0.0	0.0	5.556461567479593e-07
GACTCAATTCGTAAGAGAGTTTGGAACTGGCAAACGTTAACCAAGTTAAGTG	0.0	0.0	0.0	0.0	0.0	0.0	0.0	0.0	0.0	0.0	1.8521538558229452e-07
AGTGTAACACATAAAGATCTTGCACGCGACAAATTAAAAAGCATGTTATGTG	0.0	0.0	0.0	0.0	0.0	0.0	0.0	0.0	0.0	0.0	1.8521538558229452e-07
TAAACAAGATGAAAATATATTACGTTCATGGAACGAAAAACAAGTTTGATAA	4.776139172876095e-07	2.668730306859617e-07	0.0	3.63343662790438e-07	0.0	0.0	8.72772237953092e-08	4.128692160374061e-07	0.0	0.0	0.0
ATGACAACAAATAATTAGTTTGAAGCACCCTAACACGAAACTGCGTTCGGAC	0.0	0.0	0.0	6.66130048448173e-07	2.1074553551390154e-07	0.0	1.3091583569239228e-06	2.752461440249374e-07	6.204496609647407e-08	0.0	0.0
TTGTCAACTGTTAAGGGCCTTGTAGAATCACAAGATTTAAATTTATTACGAC	1.1144324736702983e-06	1.4678016687663737e-06	6.523361993990621e-07	1.8167183139464097e-07	0.0	0.0	0.0	0.0	0.0	0.0	0.0
GTATAAACATAAAATTTTATTGTAGCCATGGAACGAAAAACAAGTTTGATAA	0.0	0.0	4.892521495490043e-07	5.45015494185079e-07	3.5124255918945033e-07	3.6832382677239544e-07	8.72772237953092e-08	5.504922880498748e-07	3.102248304823703e-07	7.393729555414279e-08	0.0
TGTCAAACTGGAAAGGTATTTGTAGATGGCAAACGTACAATTCTATTTGCTT	0.0	0.0	0.0	0.0	0.0	0.0	0.0	0.0	1.861348982896421e-07	0.0	0.0
TGATTAAAGTGCAACGCGCTTGGTGGCTGGCAAACGTTAACCAAGTTAAGTG	7.960231954789539e-07	1.1342103804138792e-06	2.935512897301041e-06	2.2406192538660823e-06	1.9669583314669368e-06	1.7679543685051943e-06	2.181930594877015e-06	2.8212729762613328e-06	2.1715738133809898e-06	2.218118866619976e-07	2.778230783745175e-07
ACCAGAAAACGCAAGAAACTTGTTCTCGACAAATTAAAAAGCATGTTATGTG	6.368185563826887e-07	7.339008343855198e-07	6.523361993990621e-07	7.87244602711267e-07	4.214910710278031e-07	1.0313067149638589e-06	8.72772237953092e-08	1.1009845760997496e-06	4.3431476267509854e-07	0.0	0.0
ATCTGAATTTACAAGGGGTTTAACAGCTGGCAAACGTTAACCAAGTTAAGTG	3.980115977388839e-07	2.668730306859617e-07	4.0771012462397536e-07	2.4222910852618794e-07	2.1074553551390154e-07	7.366476535447908e-08	8.72772237953092e-08	2.0643460801870306e-07	1.2408993219272823e-07	7.393729555414279e-08	0.0
ATGATAAGGATTAAGGCATTTTAAAACATGGAACGAAAAACAAGTTTGATAA	0.0	2.0015477301476286e-07	4.0771012462397536e-07	2.4222910852618794e-07	5.619880947033518e-07	6.629828881903117e-07	2.53103949006511e-06	2.546026832236395e-06	1.5511241524118516e-06	2.218118866619976e-07	1.8521538558229452e-07
GTAACAACCAGAAACTATGTTGACGACTGGCAAACGTTAACCAAGTTAAGTG	3.661706699198681e-06	2.6687303068596165e-06	2.201634672975781e-06	3.815108459300177e-06	4.566153269464011e-06	2.725596318114574e-06	4.8002473087362905e-06	4.679184448423936e-06	2.8540684404426444e-06	2.957491822163558e-07	6.482538495401822e-07
TAGCTAATCATCAAGCTGTTTTGTTCTACCTAAATTTCAAACTTATTTGCCT	3.980115977388839e-07	4.670278036995581e-07	3.261680997001157e-07	1.150588265501705e-06	1.4752187485973108e-06	5.156533574813536e-07	6.109405665671643e-07	1.376230720124687e-07	5.584046948678268e-07	0.0	1.8521538558229452e-07
TTCATAACAATGAACATACTTGTCTACGACAAATTAAAAAGCATGTTATGTG	0.0	2.0015477301476286e-07	2.4462607477508675e-07	6.055727713166259e-08	0.0	7.366476535447908e-08	0.0	0.0	0.0	0.0	0.0
TAGAGAACACGGAACGGAATTTAGTGCTGGCAAACGTTAACCAAGTTAAGTG	0.0	0.0	0.0	0.0	0.0	0.0	0.0	0.0	0.0	8.872475466501442e-07	7.408615423313294e-07
ACCTCAAGAGTCAACTGAATTTTATATACCTAAATTTCAAACTTATTTGCCT	0.0	3.3359128835716047e-07	3.261680997001157e-07	6.05572771316626e-07	7.024851183800573e-08	7.366476535447909e-07	2.6183167138592757e-07	6.881153600623436e-07	4.963597287720125e-07	7.393729555414279e-08	0.0
AACATAATTCAGAAAGAAGTTTCAAACGACAAATTAAAAAGCATGTTATGTG	6.368185563826887e-07	9.340556073991162e-07	1.3046723988004629e-06	1.2111455426309398e-06	7.024851183800574e-07	1.399630541738558e-06	4.36386118976546e-07	1.1009845760997496e-06	6.824946270616545e-07	0.0	2.778230783745175e-07
CGTAAAATTGTTAAGAAAATTGATCCCGACAAATTAAAAAGCATGTTATGTG	0.0	8.006190920567186e-07	4.0771012462397536e-07	3.0278638565773494e-07	2.1074553551390154e-07	2.946590614179163e-07	2.6183167138592757e-07	6.881153600623435e-08	0.0	0.0	0.0
CCCTAAACTTTCAACGGTTTTTGCGTTACCTAAATTTCAAACTTATTTGCCT	3.1840927819134435e-07	1.334365153423976e-07	1.6308404985005786e-07	3.0278638565773494e-07	0.0	1.4732953070895816e-07	8.72772237953092e-08	4.816807520436406e-07	2.4817986438545645e-07	0.0	0.0
GAACAAAACGTGAACAGACTTAGGTTTACCTAAATTTCAAACTTATTTGCCT	4.776139172876095e-07	9.340556073991162e-07	9.785042990991779e-07	1.5139319282944551e-06	1.6157157722693894e-06	1.2523010110249926e-06	1.2218811331297565e-06	1.513853792137156e-06	7.445395931574688e-07	0.0	9.260769279136241e-08
AGTCGAACTGTCATTGATTTGTGTAACTGGCAAACGTTAACCAAGTTAAGTG	0.0	0.0	0.0	0.0	4.214910710278031e-07	7.366476535447908e-08	8.72772237953092e-08	2.0643460801870306e-07	0.0	0.0	0.0
CAAGAAAGCATTAAATGGTTTATGTCCTGGCAAACGTTAACCAAGTTAAGTG	6.368185563826887e-07	2.668730306859617e-07	3.261680997001157e-07	8.47801879842814e-07	4.917395828661558e-07	5.893181228358326e-07	7.854950141577828e-07	7.56926896068578e-07	8.065845592543827e-07	0.0	1.8521538558229452e-07
GGGTAAATCTGGAATTCGCTTATATGCGACAAATTAAAAAGCATGTTATGTG	2.2288649473429683e-06	2.6020120491884176e-06	3.5878490967012725e-06	2.4222910852618795e-06	2.73969196168072e-06	2.0626134299323248e-06	2.3564850424767774e-06	2.064346080187031e-06	1.2408993219272826e-06	7.393729555414279e-08	2.778230783745175e-07
AGTTCAAGTTTGAAGTCTGTTTTCCCCGACAAATTAAAAAGCATGTTATGTG	0.0	0.0	0.0	0.0	2.1074553551390154e-07	0.0	0.0	0.0	0.0	0.0	0.0
ATGGTAAGCTTAAATGATATTGTTTTTACCTAAATTTCAAACTTATTTGCCT	3.980115977388839e-07	3.3359128835716047e-07	8.1542024924912e-08	3.0278638565773494e-07	2.1074553551390154e-07	0.0	2.6183167138592757e-07	3.440576800311718e-07	6.204496609647407e-08	1.4787459110871635e-07	0.0
TGTTGAATCGTCAATAGACTTCAGCCATCACAAGATTTAAATTTATTACGAC	8.756255150264934e-07	1.9348294724647656e-06	6.523361993990621e-07	7.87244602711267e-07	5.619880947033518e-07	3.6832382677239544e-07	2.6183167138592757e-07	0.0	0.0	0.0	0.0
CGAGAAATTTAAAAGTTCATTACAGCCATGGAACGAAAAACAAGTTTGATAA	1.0348301541227585e-06	8.673373497279175e-07	1.6308404985005783e-06	1.8772755910860489e-06	2.809940473522543e-06	2.357272491347938e-06	2.269207818682611e-06	2.6836499042488636e-06	9.92719457544025e-07	2.218118866619976e-07	0.0
GTAACAAGCTAAAATATACTTTGGGACGACAAATTAAAAAGCATGTTATGTG	5.412957729256412e-06	5.3374606137075684e-06	4.158643271164782e-06	3.875665736428256e-06	4.917395828661558e-06	6.040510759071892e-06	5.323910651512718e-06	7.982138176723185e-06	3.102248304823703e-06	2.957491822163558e-07	1.1112923134916156e-06
CAGAAAATTGATAAAATTTTTATCATTACCTAAATTTCAAACTTATTTGCCT	0.0	0.0	4.0771012462397536e-07	3.0278638565773494e-07	7.024851183800573e-08	1.4732953070895816e-07	8.72772237953092e-08	2.752461440249374e-07	0.0	0.0	0.0
GTATTAAAAGTGAACTCGATTTGTGATCAAAAAAACACAATTTCGTTGGGTA	0.0	0.0	0.0	0.0	0.0	0.0	0.0	0.0	0.0	3.6968647777071396e-07	9.260769279136241e-08
AAAACAACAGGAAAGTTATTTCATTCCTGGCAAACGTTAACCAAGTTAAGTG	1.0348301541227585e-06	6.004643190431222e-07	1.6308404985005786e-07	3.63343662790438e-07	4.214910710278031e-07	7.366476535447908e-08	4.36386118976546e-07	2.0643460801870306e-07	0.0	7.393729555414279e-08	1.8521538558229452e-07
CGGAAAACCGCAACGGTGTTGGTGGCCTGGCAAACGTTAACCAAGTTAAGTG	0.0	0.0	0.0	0.0	2.1074553551390154e-07	0.0	8.72772237953092e-08	0.0	0.0	0.0	0.0
TAGGAAAACGAAAACCGGGTTGATGCCATGGAACGAAAAACAAGTTTGATAA	0.0	2.0015477301476286e-07	1.6308404985005786e-07	0.0	4.214910710278031e-07	0.0	0.0	0.0	0.0	0.0	0.0
ATATCAATCGTTAACACTGTTTCTATTACCTAAATTTCAAACTTATTTGCCT	0.0	0.0	8.154202492491198e-07	1.8167183139464097e-07	3.5124255918945033e-07	6.629828881903117e-07	2.6183167138592757e-07	1.376230720124687e-07	6.204496609647407e-08	0.0	0.0
AATCAAAAACGCAATCTTCTTGTATACATGGAACGAAAAACAAGTTTGATAA	1.5124440714151118e-06	1.0007738650714813e-06	7.33878224324091e-07	1.2717028197705791e-06	1.8264613077832907e-06	1.5469600724406051e-06	1.3091583569239228e-06	1.7890999361620932e-06	1.1168093897312557e-06	1.4787459110871635e-07	3.704307711656647e-07
TACACAAGATCGAAGCTTGTTTCCGCCGACAAATTAAAAAGCATGTTATGTG	0.0	2.0015477301476286e-07	0.0	0.0	0.0	0.0	0.0	0.0	0.0	0.0	0.0
TCTAGAATGCTCAAGACCTTTCCAGGCGACAAATTAAAAAGCATGTTATGTG	5.094548451066253e-06	4.0030954602835924e-06	3.3432230219261856e-06	3.875665736428256e-06	3.0206860090364446e-06	2.357272491347938e-06	2.4437622662709437e-06	3.0965191202862694e-06	4.3431476267509854e-07	1.4787459110871635e-07	0.0
AAACAAATCTTCAAGCGACTTCTTTACGACAAATTAAAAAGCATGTTATGTG	6.368185563826887e-07	6.671825767143209e-08	4.0771012462397536e-07	2.4222910852618794e-07	4.917395828661558e-07	7.366476535447908e-08	0.0	3.440576800311718e-07	6.204496609647407e-08	0.0	9.260769279136241e-08
AGATAAAATGTGAAGGATTTTTGAGTCTGGCAAACGTTAACCAAGTTAAGTG	1.2736371127606338e-06	1.6679564417799702e-06	2.5278027726758968e-06	1.756161036818331e-06	9.132306538939589e-07	1.399630541738558e-06	1.3091583569239228e-06	9.63361504087281e-07	1.3029442880307928e-06	1.4787459110871635e-07	1.8521538558229452e-07
ACTGAAATTAAACAAGGGGGTTGTAACATGGAACGAAAAACAAGTTTGATAA	0.0	0.0	0.0	0.0	0.0	0.0	0.0	0.0	2.4817986438545645e-07	0.0	0.0
ATTAAAAATTAAAAGTTAATTATGGATGGCAAACGTACAATTCTATTTGCTT	4.776139172876095e-07	3.1357581105580084e-06	4.566353395789927e-06	4.057337567824053e-06	1.5454672604391337e-06	2.1362781952833486e-06	3.491088951812368e-07	2.8212729762613328e-06	2.9781583726276767e-06	6.654356599870698e-07	1.8521538558229452e-07
TCAATAAACATGAAATGCATTCGTAACGTGCAAGTGATAATAATATTTTACG	0.0	0.0	0.0	0.0	0.0	0.0	0.0	0.0	0.0	2.218118866619976e-07	3.704307711656647e-07
CTGTAAACTGTTAAGCTAGTTATGGACATGGAACGAAAAACAAGTTTGATAA	0.0	0.0	0.0	0.0	0.0	0.0	0.0	2.0643460801870306e-07	0.0	0.0	0.0
GTGATAATACTCAATTAATTTAAGGATACCTAAATTTCAAACTTATTTGCCT	0.0	4.670278036995581e-07	1.4677564486505206e-06	7.2668732557972e-07	7.024851183800574e-07	3.6832382677239544e-07	0.0	0.0	6.204496609647407e-08	0.0	0.0
AGGTTAATGGAGTACTTCGTATAATGCTGGCAAACGTTAACCAAGTTAAGTG	0.0	0.0	0.0	0.0	0.0	0.0	0.0	2.752461440249374e-07	6.204496609647407e-08	0.0	0.0
CTCGAAATGTGTAAGCGGGTTTAATCCGACAAATTAAAAAGCATGTTATGTG	4.378127575138397e-06	4.670278036995581e-06	3.3432230219261856e-06	3.936223013556335e-06	6.181869041744967e-06	4.4935506866312866e-06	4.8002473087362905e-06	4.747995984435894e-06	2.5438436099580754e-06	2.957491822163558e-07	8.334692351224768e-07
CTCACAAATTAACACATTTATAAGAGACCCTAACACGAAACTGCGTTCGGAC	0.0	2.0015477301476286e-07	1.6308404985005786e-07	0.0	2.1074553551390154e-07	0.0	8.72772237953092e-08	3.440576800311718e-07	6.204496609647407e-08	0.0	0.0
ATTCAAATAGGAAAGCAAGTTGGTACTACCTAAATTTCAAACTTATTTGCCT	0.0	0.0	2.4462607477508675e-07	6.055727713166259e-08	7.024851183800573e-08	0.0	0.0	0.0	0.0	0.0	0.0
AATGCAACGATTAAGGTTTTTCCGGACGACAAATTAAAAAGCATGTTATGTG	0.0	0.0	0.0	0.0	2.1074553551390154e-07	0.0	0.0	0.0	0.0	0.0	0.0
TCACGAATGGCCAACGTGGTTAGGAACGACAAATTAAAAAGCATGTTATGTG	4.298525255590857e-06	2.401857276174821e-06	8.969622741741488e-07	1.029473711238611e-06	1.264473213083409e-06	1.5469600724406051e-06	1.745544475906184e-06	1.926723008174562e-06	6.204496609647406e-07	0.0	9.260769279136241e-08
CGTGAAATTTTAAATCGGATTGAGTAACCGCAAAACTGAAGAATATTCCCCG	0.0	2.668730306859617e-07	0.0	1.8167183139464097e-07	7.024851183800573e-08	3.6832382677239544e-07	0.0	1.376230720124687e-07	1.2408993219272823e-07	0.0	0.0
CGGATAATTGCGAAGATAATTTTGGGCGACAAATTAAAAAGCATGTTATGTG	3.422899740556062e-06	3.8029406872699963e-06	4.4032693459398685e-06	4.84458217053532e-06	3.652922615578149e-06	4.9355392787489465e-06	3.840197846989032e-06	5.642545952511218e-06	2.481798643854565e-06	3.6968647777071396e-07	3.704307711656647e-07
TATCGAACCTGCAAAGAAGTTAATCATACCTAAATTTCAAACTTATTTGCCT	4.776139172876095e-07	4.670278036995581e-07	8.154202492491198e-07	6.05572771316626e-07	7.727336302172533e-07	3.6832382677239544e-07	6.982177903624736e-07	5.504922880498748e-07	6.824946270616545e-07	0.0	0.0
CCGACAAGCTTAAAAAAAATTTTTACCGACAAATTAAAAAGCATGTTATGTG	4.776139172876095e-07	6.004643190431222e-07	1.1415883489492356e-06	1.574489205422534e-06	1.334721724925232e-06	1.1049714803183382e-06	5.236633427718551e-07	1.0321730400935155e-06	9.92719457544025e-07	2.218118866619976e-07	0.0
AATATAATAATTAATTATGTTTTCATTACCTAAATTTCAAACTTATTTGCCT	0.0	0.0	3.261680997001157e-07	0.0	0.0	0.0	0.0	0.0	0.0	0.0	0.0
ATATCAAACGCGAATTTATTTATGGACGACAAATTAAAAAGCATGTTATGTG	2.706478864628206e-06	1.1342103804138792e-06	2.935512897301041e-06	3.148978410845068e-06	3.9339166629223065e-06	3.683238267723954e-06	2.53103949006511e-06	2.9588960482738015e-06	1.6131691185043677e-06	2.957491822163558e-07	9.260769279136241e-08
CCTGTAATCGGGAAAATAGTTACCTGTACCTAAATTTCAAACTTATTTGCCT	2.3880695864380474e-07	6.671825767143209e-08	3.261680997001157e-07	3.63343662790438e-07	4.917395828661558e-07	1.4732953070895816e-07	1.1346039093390196e-06	2.752461440249374e-07	1.8613489828964208e-06	7.393729555414279e-08	9.260769279136241e-08
CTGGTAATATAGAAGTTATTTATGAACATGGAACGAAAAACAAGTTTGATAA	0.0	1.2009286380815785e-06	1.7939245483506363e-06	1.3928173740267368e-06	1.1239761894078604e-06	7.366476535447909e-07	8.72772237953092e-08	1.3762307201246872e-06	5.584046948678268e-07	7.393729555414279e-08	1.8521538558229452e-07
ACCACAATAATTAATTCATTTCGGTGTGCTTAATTATCAACACTATTGACAA	2.3880695864380474e-07	0.0	0.0	0.0	0.0	0.0	0.0	0.0	0.0	0.0	0.0
AGTTTAAAATACAAGGCTATTAAAACCGACAAATTAAAAAGCATGTTATGTG	0.0	0.0	4.892521495490043e-07	0.0	0.0	0.0	0.0	0.0	0.0	0.0	0.0
AATAAAAAATGTAATTTACTTGAATGATCACAAGATTTAAATTTATTACGAC	7.164208759314142e-07	6.004643190431222e-07	4.0771012462397536e-07	6.055727713166259e-08	0.0	0.0	0.0	0.0	0.0	0.0	0.0
ATACAAAGTTTGAATCGTGTTGTTACCGACAAATTAAAAAGCATGTTATGTG	0.0	0.0	3.261680997001157e-07	0.0	0.0	0.0	0.0	0.0	0.0	0.0	0.0
TGGTGAAAACACAATTGGCTTTGTGCTACCTAAATTTCAAACTTATTTGCCT	2.3880695864380474e-07	2.0015477301476286e-07	3.261680997001157e-07	0.0	7.024851183800573e-08	7.366476535447908e-08	8.72772237953092e-08	0.0	0.0	0.0	0.0
TCTAAAACCATTAATAAGATTCTTAGTACCTAAATTTCAAACTTATTTGCCT	3.1840927819134435e-07	5.337460613707569e-07	2.4462607477508675e-07	4.84458217053532e-07	2.8099404735225426e-07	5.156533574813536e-07	1.745544475906184e-07	3.440576800311718e-07	4.3431476267509854e-07	0.0	0.0
TGGAGAACTCAAAATGTGTATATGATCGACAAATTAAAAAGCATGTTATGTG	0.0	0.0	2.4462607477508675e-07	0.0	0.0	0.0	0.0	0.0	0.0	0.0	0.0
ATTGTAAAAGTTAATAAAGTTATTAGCATGGAACGAAAAACAAGTTTGATAA	0.0	0.0	0.0	0.0	0.0	0.0	0.0	2.0643460801870306e-07	6.204496609647407e-08	0.0	0.0
CCAGGAAACAGTAATCTTTTTTCGCCCATGGAACGAAAAACAAGTTTGATAA	3.980115977388839e-07	0.0	1.6308404985005786e-07	1.8167183139464097e-07	1.404970236755488e-07	2.946590614179163e-07	1.745544475906184e-07	2.0643460801870306e-07	1.861348982896421e-07	0.0	0.0
GTTAAAAAGGTTAACGGAATTCTGTAAACAAAACATAAAACACAGTTACCAA	5.492560048803952e-06	5.3374606137075684e-06	9.132706791591545e-06	8.962477015487452e-06	5.47938392336144e-06	6.261505055136481e-06	3.840197846989032e-06	4.679184448423936e-06	3.5365630675042985e-06	4.436237733250721e-07	7.408615423313294e-07
TTGTTAAAGCTAAATTGTCTTATTGCCATGGAACGAAAAACAAGTTTGATAA	3.661706699198681e-06	3.6027859142564e-06	2.3647187228258384e-06	3.451764796508583e-06	4.0744136866059515e-06	3.020255379530187e-06	2.705593937653442e-06	2.477215296224437e-06	2.295663745566022e-06	2.957491822163558e-07	5.556461567479593e-07
AAAATAATAACCAATATACTTTGTCGTACCTAAATTTCAAACTTATTTGCCT	0.0	4.003095460283593e-07	2.4462607477508675e-07	1.2111455426309397e-07	7.024851183800573e-08	1.4732953070895816e-07	0.0	0.0	0.0	0.0	0.0
TCGACAAAGGCGAACAGGTTTTAAGGCATGGAACGAAAAACAAGTTTGATAA	2.5472742255331265e-06	1.6679564417799702e-06	2.6093447976009258e-06	1.6350464825506126e-06	1.756212795953035e-06	2.4309372566989614e-06	2.269207818682611e-06	1.3074191841241766e-06	1.2408993219272826e-06	1.4787459110871635e-07	1.8521538558229452e-07
ATACAAACGGAGAATCATTTTCGGTCTACCTAAATTTCAAACTTATTTGCCT	4.776139172876095e-07	5.337460613707569e-07	4.0771012462397536e-07	1.2111455426309397e-07	7.024851183800574e-07	5.893181228358326e-07	5.236633427718551e-07	6.193038240561092e-07	1.861348982896421e-07	7.393729555414279e-08	9.260769279136241e-08
TCGCTAAGTCAGAAGTCGTTTCCTCGGCATAAAGAAAAAAGAAAGTTTGTTT	3.980115977388839e-07	0.0	0.0	0.0	1.404970236755488e-07	0.0	0.0	6.881153600623435e-08	0.0	0.0	2.778230783745175e-07
CTGCGAATAATAAATCAGGTTGTTGATTTAGAAAAATCAACAATTTTAATTG	3.1840927819134435e-07	1.334365153423976e-07	8.1542024924912e-08	6.055727713166259e-08	0.0	0.0	0.0	0.0	0.0	0.0	0.0
CGTCAAATAAGGAAGAAGCTTGGCGGTACCTAAATTTCAAACTTATTTGCCT	0.0	2.0015477301476286e-07	8.1542024924912e-08	0.0	2.1074553551390154e-07	0.0	0.0	6.881153600623435e-08	0.0	0.0	0.0
GTATAAAGATGCAAATCGGTTGCAGGATCACAAGATTTAAATTTATTACGAC	2.1492626277954287e-06	2.46857553384602e-06	7.33878224324091e-07	4.23900939921985e-07	1.404970236755488e-07	0.0	0.0	0.0	0.0	0.0	0.0
TGCTTAAAAATAAATATACTTAAACGCATGGAACGAAAAACAAGTTTGATAA	0.0	3.3359128835716047e-07	5.707941744740332e-07	9.08359156974361e-07	7.024851183800574e-07	0.0	1.745544475906184e-07	3.440576800311718e-07	0.0	0.0	0.0
TTGGAAATTGTGAAGTCCTTTTTAGGTACCTAAATTTCAAACTTATTTGCCT	0.0	2.0015477301476286e-07	1.6308404985005786e-07	4.84458217053532e-07	2.1074553551390154e-07	5.156533574813536e-07	6.109405665671643e-07	2.752461440249374e-07	4.3431476267509854e-07	0.0	0.0
CATATAACAACGAAATAGTTTACAGACGACAAATTAAAAAGCATGTTATGTG	8.756255150264934e-07	1.334365153423976e-07	5.707941744740332e-07	6.05572771316626e-07	7.024851183800573e-08	0.0	0.0	8.945499680810466e-07	6.204496609647407e-08	0.0	0.0
AAACCAACCGGCAATACCGTTTATACCGACAAATTAAAAAGCATGTTATGTG	0.0	2.668730306859617e-07	0.0	0.0	7.024851183800573e-08	7.366476535447908e-08	1.745544475906184e-07	6.881153600623435e-08	6.204496609647407e-08	0.0	2.778230783745175e-07
TCATCAAATAGGAATCCATTTACTAATACCTAAATTTCAAACTTATTTGCCT	4.776139172876095e-07	6.671825767143209e-08	3.261680997001157e-07	6.055727713166259e-08	0.0	2.2099429606343725e-07	8.72772237953092e-08	0.0	0.0	0.0	0.0
AGTGTAAACTTTAAGGTCATTTAGCGCGACAAATTAAAAAGCATGTTATGTG	3.7413090187462207e-06	3.936377202612394e-06	2.201634672975781e-06	3.0278638565773495e-06	3.7934196392502277e-06	1.9152838992187596e-06	3.9274750707831985e-06	1.1009845760997496e-06	7.445395931574688e-07	3.6968647777071396e-07	3.704307711656647e-07
ATAGAAAGTGTCAAGGGAATTGTGGGTACCTAAATTTCAAACTTATTTGCCT	1.1144324736702983e-06	2.5352937915172188e-06	2.6908868225259547e-06	3.512322073636662e-06	6.322366065417046e-06	7.219147004745861e-06	8.989554050913418e-06	8.395007392760591e-06	8.74834021960548e-06	3.179303708829863e-06	3.2412692476955328e-06
AGCCCAAGAGAGAACCATTTTTAAGAAACAAAACATAAAACACAGTTACCAA	4.776139172876095e-07	4.003095460283593e-07	8.1542024924912e-08	4.84458217053532e-07	7.024851183800573e-08	5.156533574813536e-07	4.36386118976546e-07	1.376230720124687e-07	6.204496609647406e-07	0.0	0.0
CTGTCAAGCCACAAATTCTTTACATACGACAAATTAAAAAGCATGTTATGTG	2.3880695864380474e-07	1.334365153423976e-07	4.0771012462397536e-07	3.0278638565773494e-07	3.5124255918945033e-07	7.366476535447908e-08	1.745544475906184e-07	1.376230720124687e-07	0.0	0.0	0.0
CTATCAAATCCGAACATGATTCTAGGCGACAAATTAAAAAGCATGTTATGTG	7.164208759314142e-07	6.004643190431222e-07	9.785042990991779e-07	1.4533746511548156e-06	2.247952378811094e-06	1.620624837803147e-06	2.3564850424767774e-06	2.546026832236395e-06	2.233618779473506e-06	7.393729555414279e-08	5.556461567479593e-07
GACTTAATAGTAAAAACTGTTGCACACTGGCAAACGTTAACCAAGTTAAGTG	0.0	1.4010834110951748e-06	1.4677564486505206e-06	2.301176531005722e-06	2.528946426166818e-06	1.9152838992187596e-06	1.3091583569239228e-06	1.4450422561366454e-06	1.923393948988937e-06	4.436237733250721e-07	1.1112923134916156e-06
ACTATAAAATTAAACCATATTAGAACCATGGAACGAAAAACAAGTTTGATAA	3.1840927819134435e-07	2.668730306859617e-07	6.523361993990621e-07	1.2111455426309398e-06	1.4049702367554877e-06	1.7679543685051943e-06	2.6183167138592757e-07	1.582665328149114e-06	9.92719457544025e-07	2.218118866619976e-07	9.260769279136241e-08
CCCGCAAAGGAGAAGGAAATTAGACTATCACAAGATTTAAATTTATTACGAC	1.0348301541227585e-06	6.004643190431222e-07	3.261680997001157e-07	3.63343662790438e-07	0.0	7.366476535447908e-08	0.0	0.0	0.0	0.0	0.0
ACTCTAAGTTCCATTTACTTGCCCAATACCTAAATTTCAAACTTATTTGCCT	0.0	2.0015477301476286e-07	8.1542024924912e-08	0.0	0.0	0.0	0.0	0.0	0.0	0.0	0.0
TCACCAAAAATGAAGTTCATTGTTTTCGACAAATTAAAAAGCATGTTATGTG	1.2736371127606338e-06	1.6679564417799702e-06	1.1415883489492356e-06	1.150588265501705e-06	6.322366065417045e-07	1.3259657763760162e-06	9.600494617484013e-07	1.1009845760997496e-06	3.722697965792842e-07	7.393729555414279e-08	9.260769279136241e-08
AAAACAACGTCTAATTTAATTACAATCGACAAATTAAAAAGCATGTTATGTG	3.1840927819134435e-07	3.3359128835716047e-07	5.707941744740332e-07	2.4222910852618794e-07	6.322366065417045e-07	1.4732953070895816e-07	8.72772237953092e-08	1.376230720124687e-07	3.102248304823703e-07	0.0	0.0
ATTACAATCGCAAAAGTTGTTCTTCGCATGGAACGAAAAACAAGTTTGATAA	4.537332214233476e-06	1.5345199264375725e-06	1.5492984735755496e-06	1.695603759690252e-06	1.8967098196251138e-06	1.620624837803147e-06	1.6582672521120179e-06	2.477215296224437e-06	9.306744914471109e-07	3.6968647777071396e-07	0.0
ATAGAAAGAATAAAAGTCATTGAACCTACCTAAATTTCAAACTTATTTGCCT	0.0	5.337460613707569e-07	4.0771012462397536e-07	3.63343662790438e-07	2.8099404735225426e-07	1.4732953070895816e-07	8.72772237953092e-08	4.128692160374061e-07	1.2408993219272823e-07	7.393729555414279e-08	0.0
AGGTGAATTGAGAAGGGCGTTATGATCGTGCAAGTGATAATAATATTTTACG	0.0	0.0	0.0	0.0	0.0	0.0	0.0	0.0	0.0	0.0	1.8521538558229452e-07
CGAAAAAAGCCTAATGTAGTTATAGTTACCTAAATTTCAAACTTATTTGCCT	0.0	0.0	0.0	7.2668732557972e-07	2.8099404735225426e-07	2.946590614179163e-07	1.745544475906184e-07	2.0643460801870306e-07	1.2408993219272823e-07	0.0	9.260769279136241e-08
TACAAAATGGGGAACTTTATTGATTGCGACAAATTAAAAAGCATGTTATGTG	3.98011597738884e-06	3.469349398914002e-06	1.4677564486505206e-06	3.875665736428256e-06	3.3719285682224246e-06	3.977897329139567e-06	2.8801483852417744e-06	5.160865200473301e-06	3.040203338731187e-06	8.872475466501442e-07	1.018684620705847e-06
AAGATAAAAAGTAAGTGTTTTCGAGGACCGCAAAACTGAAGAATATTCCCCG	0.0	0.0	2.4462607477508675e-07	1.8167183139464097e-07	7.024851183800573e-08	7.366476535447908e-08	0.0	1.376230720124687e-07	0.0	0.0	0.0
TTATTAACAAGCAAGTTTATTACTTCCTGGCAAACGTTAACCAAGTTAAGTG	0.0	0.0	1.6308404985005783e-06	1.8167183139464097e-07	0.0	3.6832382677239544e-07	8.72772237953092e-08	6.881153600623435e-08	2.4817986438545645e-07	0.0	0.0
CGACGAATATATAAGAGGTTTGGGCATACCTAAATTTCAAACTTATTTGCCT	5.572162368351491e-07	1.334365153423976e-07	0.0	1.8167183139464097e-07	1.404970236755488e-07	2.2099429606343725e-07	1.745544475906184e-07	2.752461440249374e-07	1.2408993219272823e-07	0.0	0.0
TGTAGAAACTCGAATGACATTCCCAGCGACAAATTAAAAAGCATGTTATGTG	5.970173966089189e-06	3.6695041719275987e-06	3.5878490967012725e-06	3.148978410845068e-06	2.809940473522543e-06	2.725596318114574e-06	6.0221284418774775e-06	3.371765264311207e-06	2.357708711669533e-06	8.133102510957861e-07	6.482538495401822e-07
TTTATAACACGGAACGTTATTTAGACCTGGCAAACGTTAACCAAGTTAAGTG	0.0	0.0	0.0	0.0	0.0	0.0	0.0	0.0	0.0	0.0	3.704307711656647e-07
CTACAAAAATTAAAGGACGTTCGGGTCGACAAATTAAAAAGCATGTTATGTG	3.1840927819134435e-07	6.671825767143209e-08	8.1542024924912e-08	7.87244602711267e-07	5.619880947033518e-07	1.4732953070895817e-06	6.982177903624736e-07	4.816807520436406e-07	6.204496609647406e-07	0.0	0.0
ACCGTAAGCTCAAATTATATTGCGAGCGACAAATTAAAAAGCATGTTATGTG	5.253753090161333e-06	4.670278036995581e-06	3.01705492222607e-06	3.5728793507647407e-06	4.425656245791932e-06	6.4824993512010704e-06	5.1493562039243855e-06	5.848980560535644e-06	1.7993040167929103e-06	3.6968647777071396e-07	9.260769279136241e-08
TCAGTAAGTGAAAAGCGACTTGCCCTCATGGAACGAAAAACAAGTTTGATAA	2.3880695864380474e-06	2.5352937915172188e-06	2.038550623125723e-06	2.6039629166576767e-06	2.669443449838897e-06	2.4309372566989614e-06	2.7928711614476085e-06	2.890084512261843e-06	1.6131691185043677e-06	1.4787459110871635e-07	3.704307711656647e-07
TTATAAAGCTAGAACTAACTTGGTATCGACAAATTAAAAAGCATGTTATGTG	9.55227834575219e-07	2.0015477301476286e-07	1.6308404985005786e-07	0.0	1.404970236755488e-07	0.0	0.0	0.0	0.0	0.0	0.0
ATCGTAAACCATAAAACTCTTCGCAGCATGGAACGAAAAACAAGTTTGATAA	3.422899740556062e-06	2.0015477301476285e-06	2.038550623125723e-06	1.574489205422534e-06	1.334721724925232e-06	1.3259657763760162e-06	1.2218811331297565e-06	1.1697961121117079e-06	3.102248304823703e-07	0.0	1.8521538558229452e-07
TTGAGAACCCGGAACGGTATTTCGTGCTGGCAAACGTTAACCAAGTTAAGTG	0.0	0.0	0.0	0.0	0.0	0.0	0.0	0.0	0.0	0.0	1.8521538558229452e-07
ACTCTAATCTTAAATTCAATTGTGAACGACAAATTAAAAAGCATGTTATGTG	7.960231954789539e-07	5.337460613707569e-07	4.0771012462397536e-07	6.055727713166259e-08	4.917395828661558e-07	5.893181228358326e-07	2.6183167138592757e-07	6.881153600623435e-08	0.0	0.0	0.0
TTGATAATATCTAACAGGTTTTTTCACTGGCAAACGTTAACCAAGTTAAGTG	7.960231954789539e-07	4.003095460283593e-07	1.223130373875434e-06	7.87244602711267e-07	4.917395828661558e-07	1.399630541738558e-06	6.982177903624736e-07	9.63361504087281e-07	3.102248304823703e-07	0.0	0.0
ACTCCAATTGTAAAGCATCTTCCGTGCAAGCAAAGAAGAAAGCCATTAACCG	1.0348301541227585e-06	6.004643190431222e-07	1.223130373875434e-06	1.3928173740267368e-06	8.429821420556062e-07	8.83977184253749e-07	1.745544475906184e-07	6.881153600623436e-07	5.584046948678268e-07	1.4787459110871635e-07	9.260769279136241e-08
CTACTAATTCCCAATGCAATTAATGTCATGGAACGAAAAACAAGTTTGATAA	3.980115977388839e-07	2.668730306859617e-07	8.1542024924912e-08	1.8167183139464097e-07	2.8099404735225426e-07	5.156533574813536e-07	6.109405665671643e-07	2.752461440249374e-07	0.0	0.0	0.0
AATTGAAGTCTAAATGGTTTTACGTGAACAAAACATAAAACACAGTTACCAA	3.98011597738884e-06	3.0690398528868095e-06	4.32172732101484e-06	3.6334366279043803e-06	3.582674103736326e-06	4.1252268598531325e-06	4.974801756336054e-06	3.7846344803486136e-06	4.094967762369927e-06	4.436237733250721e-07	9.26076927913624e-07
TCGATAAGAGGGAAGGGGCTTAATCTCTGGCAAACGTTAACCAAGTTAAGTG	7.164208759314142e-07	5.337460613707569e-07	1.6308404985005786e-07	6.66130048448173e-07	5.619880947033518e-07	6.629828881903117e-07	6.982177903624736e-07	2.0643460801870306e-07	2.4817986438545645e-07	7.393729555414279e-08	1.8521538558229452e-07
CCAGGAATCCGTAAATGGGTTGCGAACTGGCAAACGTTAACCAAGTTAAGTG	0.0	0.0	0.0	0.0	2.1074553551390154e-07	0.0	0.0	0.0	0.0	0.0	0.0
AAAAAAATAGCGAACCCGATTAGATATACCTAAATTTCAAACTTATTTGCCT	0.0	3.3359128835716047e-07	0.0	0.0	0.0	0.0	0.0	0.0	0.0	0.0	0.0
AAGTAAAACCTAAATGTATTTAAGGATGGCAAACGTACAATTCTATTTGCTT	1.6716487105101911e-06	2.868885079873213e-06	3.098596947151099e-06	2.6039629166576767e-06	2.599194938008641e-06	2.2836077259853958e-06	1.920098923494516e-06	1.7890999361620932e-06	1.3029442880307928e-06	0.0	3.704307711656647e-07
TAAATAACGTAAAATCAACTTATCATCGACAAATTAAAAAGCATGTTATGTG	3.3432974210085225e-06	3.4026311412428037e-06	1.6308404985005783e-06	2.301176531005722e-06	3.7934196392502277e-06	2.504602022049985e-06	3.6656433994007e-06	2.890084512261843e-06	1.3029442880307928e-06	2.218118866619976e-07	9.260769279136241e-08
TAATGAAAAATTAAACTACTTCTTCATACCTAAATTTCAAACTTATTTGCCT	0.0	0.0	0.0	0.0	0.0	2.2099429606343725e-07	0.0	0.0	0.0	0.0	0.0
AAGTGAAGGCTAAACAACCTTGACCACGACAAATTAAAAAGCATGTTATGTG	9.55227834575219e-07	8.673373497279175e-07	8.1542024924912e-08	3.63343662790438e-07	4.214910710278031e-07	2.2099429606343725e-07	1.2218811331297565e-06	6.881153600623436e-07	6.204496609647407e-08	1.4787459110871635e-07	9.260769279136241e-08
TCGCGAAAGGTGAAACCGTTTGAAGTCGACAAATTAAAAAGCATGTTATGTG	1.0348301541227585e-06	4.670278036995581e-07	2.4462607477508675e-07	6.055727713166259e-08	0.0	3.6832382677239544e-07	4.36386118976546e-07	2.0643460801870306e-07	1.2408993219272823e-07	0.0	0.0
GATCAAAATACCAACATTCTTTTAGTTACCTAAATTTCAAACTTATTTGCCT	0.0	2.0015477301476286e-07	2.4462607477508675e-07	6.055727713166259e-08	3.5124255918945033e-07	0.0	2.6183167138592757e-07	6.881153600623435e-08	0.0	0.0	0.0
GAGGCAAGGTGTAAGGCGTTTAAAGGATCACAAGATTTAAATTTATTACGAC	1.5124440714151118e-06	6.004643190431222e-07	4.892521495490043e-07	3.63343662790438e-07	7.024851183800574e-07	2.946590614179163e-07	0.0	0.0	0.0	0.0	0.0
GAATCAACTCACAAACTGATTTATATTACCTAAATTTCAAACTTATTTGCCT	0.0	6.004643190431222e-07	1.6308404985005786e-07	1.8167183139464097e-07	4.214910710278031e-07	5.156533574813536e-07	5.236633427718551e-07	5.504922880498748e-07	4.3431476267509854e-07	0.0	0.0
TTTTAAAGTATTAATTTGTTTTGTTATACCTAAATTTCAAACTTATTTGCCT	0.0	2.0015477301476286e-07	4.0771012462397536e-07	2.4222910852618794e-07	7.024851183800573e-08	1.4732953070895816e-07	0.0	0.0	0.0	0.0	0.0
CAGTTAAACCTTAATATACTTCTTAGTACCTAAATTTCAAACTTATTTGCCT	6.368185563826887e-07	4.003095460283593e-07	1.223130373875434e-06	4.23900939921985e-07	2.1074553551390154e-07	2.946590614179163e-07	1.745544475906184e-07	6.881153600623435e-08	1.2408993219272823e-07	0.0	0.0
ACATGAAAGCCTAAAGTGTTTCGGGACGACAAATTAAAAAGCATGTTATGTG	2.6268765450806665e-06	4.203250233297189e-06	1.4677564486505206e-06	1.8167183139464098e-06	1.0537276775695076e-06	1.7679543685051943e-06	6.109405665671643e-07	1.926723008174562e-06	1.364989254123309e-06	1.4787459110871635e-07	1.8521538558229452e-07
CCAAAAAGATAAAACTATATTATCTGATCACAAGATTTAAATTTATTACGAC	2.3880695864380474e-07	7.339008343855198e-07	5.707941744740332e-07	2.4222910852618794e-07	7.024851183800573e-08	7.366476535447908e-08	0.0	0.0	0.0	0.0	0.0
CATGTAATGTAGAAGCTCTTTGCTGCATCACAAGATTTAAATTTATTACGAC	3.1840927819134435e-07	1.334365153423976e-07	0.0	0.0	0.0	0.0	0.0	0.0	0.0	0.0	0.0
CGCGGAAGGCCGAAAGGGTTTGGTGGTACCTAAATTTCAAACTTATTTGCCT	0.0	2.668730306859617e-07	3.261680997001157e-07	0.0	0.0	7.366476535447908e-08	0.0	0.0	0.0	0.0	0.0
AGGGAAATGAGTTGGAGAATAACATCACCCTAACACGAAACTGCGTTCGGAC	2.3880695864380474e-07	1.334365153423976e-07	0.0	6.055727713166259e-08	0.0	1.4732953070895816e-07	0.0	0.0	0.0	0.0	0.0
TGGAGCACACGGTACGGTATTTAGTCCTGGCAAACGTTAACCAAGTTAAGTG	0.0	0.0	0.0	0.0	0.0	0.0	0.0	0.0	0.0	2.957491822163558e-07	0.0
CTCATAAACAGTATAGTGTTTTAAAACGACAAATTAAAAAGCATGTTATGTG	2.3880695864380474e-07	2.668730306859617e-07	0.0	0.0	0.0	0.0	0.0	0.0	0.0	0.0	0.0
ATGTTAATGGATAAGTTGTTTAGATACGACAAATTAAAAAGCATGTTATGTG	7.960231954789539e-07	3.3359128835716047e-07	3.261680997001157e-07	8.47801879842814e-07	7.024851183800573e-08	2.2099429606343725e-07	1.745544475906184e-07	6.881153600623435e-08	0.0	0.0	0.0
CTTATAATCCTCAACACGTTTAGCATCATGGAACGAAAAACAAGTTTGATAA	3.82091133829376e-06	2.46857553384602e-06	1.5492984735755496e-06	1.695603759690252e-06	2.107455355139015e-06	1.4732953070895817e-06	1.2218811331297565e-06	1.1697961121117079e-06	8.686295253512965e-07	4.436237733250721e-07	1.8521538558229452e-07
CGGTAAATGTGTAATGGTTTTCGAACCGACAAATTAAAAAGCATGTTATGTG	1.0348301541227585e-06	6.004643190431222e-07	3.261680997001157e-07	6.05572771316626e-07	2.1074553551390154e-07	8.83977184253749e-07	6.109405665671643e-07	3.440576800311718e-07	2.4817986438545645e-07	0.0	0.0
TAATTAACCAGCAACAAAGTTAAGCACGACAAATTAAAAAGCATGTTATGTG	0.0	0.0	0.0	0.0	0.0	0.0	2.6183167138592757e-07	0.0	0.0	0.0	0.0
TTTTGAAATTAGAAGAACCTTTACGTCTGGCAAACGTTAACCAAGTTAAGTG	5.572162368351491e-07	6.671825767143209e-07	8.969622741741488e-07	1.2111455426309398e-06	1.4049702367554877e-06	1.3259657763760162e-06	1.745544475906184e-07	6.193038240561092e-07	1.364989254123309e-06	3.6968647777071396e-07	1.8521538558229452e-07
TAGCGAATTATAAAAGCCGTTAGGGTATCACAAGATTTAAATTTATTACGAC	3.980115977388839e-07	4.003095460283593e-07	5.707941744740332e-07	4.84458217053532e-07	7.024851183800573e-08	3.6832382677239544e-07	0.0	0.0	0.0	0.0	0.0
TCTCTAATCGCAAATACTCTTACACGTACCTAAATTTCAAACTTATTTGCCT	0.0	4.003095460283593e-07	1.6308404985005786e-07	3.0278638565773494e-07	4.214910710278031e-07	2.2099429606343725e-07	2.6183167138592757e-07	2.752461440249374e-07	1.2408993219272823e-07	7.393729555414279e-08	1.8521538558229452e-07
TTGAAAATATTCCAACGGTTTCACTATACCTAAATTTCAAACTTATTTGCCT	0.0	2.668730306859617e-07	1.6308404985005786e-07	0.0	7.024851183800573e-08	0.0	0.0	0.0	0.0	0.0	0.0
TCTAGAAACTGAAACTTGTTTAGTAGATCACAAGATTTAAATTTATTACGAC	1.7512510300577307e-06	2.268420760832424e-06	8.969622741741488e-07	7.87244602711267e-07	0.0	0.0	0.0	1.376230720124687e-07	0.0	0.0	0.0
ATCGCAATGAACAAAGTTATTTTCAGCATGGAACGAAAAACAAGTTTGATAA	3.1840927819134435e-07	6.671825767143209e-08	2.4462607477508675e-07	1.8167183139464097e-07	2.1074553551390154e-07	5.156533574813536e-07	8.72772237953092e-07	4.128692160374061e-07	1.861348982896421e-07	0.0	0.0
CGACGAATCTAAAATCAGGTTAATAGCGACAAATTAAAAAGCATGTTATGTG	2.3880695864380474e-07	1.0007738650714813e-06	1.1415883489492356e-06	1.695603759690252e-06	1.334721724925232e-06	9.576419496093798e-07	2.6183167138592757e-07	1.1697961121117079e-06	7.445395931574688e-07	7.393729555414279e-08	0.0
ATGAAAATCGGCAATGACTTTCGATTTACCTAAATTTCAAACTTATTTGCCT	3.1840927819134435e-07	1.334365153423976e-07	8.1542024924912e-08	2.4222910852618794e-07	4.214910710278031e-07	8.83977184253749e-07	5.236633427718551e-07	2.0643460801870306e-07	2.4817986438545645e-07	7.393729555414279e-08	1.8521538558229452e-07
TCCACAACTTCTAACGGCTTTCGAAAACCCTAACACGAAACTGCGTTCGGAC	7.960231954789539e-07	4.003095460283593e-07	7.33878224324091e-07	2.4222910852618794e-07	7.024851183800573e-08	7.366476535447908e-08	0.0	0.0	6.204496609647407e-08	0.0	0.0
GTGTAAAACTTAAAAATGTTTAGCTTCATGGAACGAAAAACAAGTTTGATAA	1.1144324736702983e-06	1.6679564417799702e-06	1.5492984735755496e-06	1.090030988370158e-06	1.6157157722693894e-06	1.6942896031541705e-06	2.0946533710828487e-06	2.1331576161989885e-06	1.3029442880307928e-06	2.957491822163558e-07	4.63038463956812e-07
TTGGAAATATTGAAAACGTTTGTCGTCGACAAATTAAAAAGCATGTTATGTG	6.368185563826887e-07	6.004643190431222e-07	7.33878224324091e-07	3.63343662790438e-07	3.5124255918945033e-07	2.2099429606343725e-07	0.0	2.752461440249374e-07	6.204496609647407e-08	0.0	0.0
CTTTGAACGAAGAATTGCATTACTTGCATGGAACGAAAAACAAGTTTGATAA	2.3880695864380474e-07	1.334365153423976e-07	0.0	0.0	0.0	7.366476535447908e-08	8.72772237953092e-08	0.0	0.0	0.0	0.0
TGTATAATCTGGAATGCTGTTGGTGGCGACAAATTAAAAAGCATGTTATGTG	1.9900579887003496e-06	1.6012381841087714e-06	2.201634672975781e-06	1.574489205422534e-06	2.669443449838897e-06	3.241249675594776e-06	3.3165345042240357e-06	4.059880624373551e-06	1.4890791863193356e-06	2.218118866619976e-07	4.63038463956812e-07
CGGCCAACTTAAAAATCGCTTTCTAACGACAAATTAAAAAGCATGTTATGTG	2.3880695864380474e-07	8.006190920567186e-07	9.785042990991779e-07	5.45015494185079e-07	7.727336302172533e-07	8.83977184253749e-07	8.72772237953092e-07	4.128692160374061e-07	4.3431476267509854e-07	7.393729555414279e-08	1.8521538558229452e-07
GATTAAACTCGCAAAATATTTTCAGGCTGGCAAACGTTAACCAAGTTAAGTG	0.0	0.0	4.0771012462397536e-07	4.23900939921985e-07	1.6157157722693894e-06	1.9152838992187596e-06	1.0473266855437103e-06	1.6514768641496245e-06	6.204496609647406e-07	5.175610688794303e-07	9.26076927913624e-07
CTAAAAACTTGAAACAGCATTTAGGTGTTGGAAGTCTCAAGATTTTTTGTTC	0.0	0.0	0.0	0.0	2.1074553551390154e-07	0.0	0.0	0.0	0.0	0.0	0.0
TTCTAAACACGGAACGGTATTTAGTCCTGGCAAACGTTAACCAAGTTAAGTG	0.0	0.0	0.0	0.0	0.0	0.0	0.0	0.0	0.0	0.0	2.778230783745175e-07
TTATTAATCATCAATTGTATTAAAATTGGCAAACGTACAATTCTATTTGCTT	0.0	6.004643190431222e-07	3.5878490967012725e-06	2.7856347480534735e-06	7.727336302172533e-07	8.103124188992698e-07	1.745544475906184e-07	1.1009845760997496e-06	5.584046948678268e-07	1.4787459110871635e-07	0.0
ACTCAAAACGCTAACTCGTTTGACGTCATGGAACGAAAAACAAGTTTGATAA	4.616934533781016e-06	2.5352937915172188e-06	1.6308404985005783e-06	2.482848362401519e-06	3.582674103736326e-06	3.241249675594776e-06	4.363861189765461e-06	3.1653306562867806e-06	1.8613489828964208e-06	3.6968647777071396e-07	1.2039000062924445e-06
TCCCAAACTTTGAAGCCAGTTCCGCTCGACAAATTAAAAAGCATGTTATGTG	1.1144324736702983e-06	1.5345199264375725e-06	3.2616809970011567e-06	2.2406192538660823e-06	2.73969196168072e-06	2.0626134299323248e-06	2.7928711614476085e-06	2.1331576161989885e-06	1.985438915092447e-06	7.393729555414279e-08	5.556461567479593e-07
TATTAAATCATGAAAACAGTTGCTAACATGGAACGAAAAACAAGTTTGATAA	2.069660308247889e-06	1.5345199264375725e-06	2.120092648050752e-06	9.68916434107064e-07	1.0537276775695076e-06	2.0626134299323248e-06	8.72772237953092e-07	8.257384320748122e-07	7.445395931574688e-07	2.957491822163558e-07	0.0
ACTTCAACGTCCAAACGAATTTAATATCGTAAACGATGAATGTGTTTCATGA	0.0	2.0015477301476286e-07	0.0	0.0	0.0	0.0	0.0	0.0	0.0	0.0	0.0
CTATAAACCAAGAATGATGTTCCGATCGACAAATTAAAAAGCATGTTATGTG	2.3880695864380474e-07	2.668730306859617e-07	1.6308404985005786e-07	2.4222910852618794e-07	4.214910710278031e-07	5.156533574813536e-07	1.3964355807295194e-06	5.504922880498748e-07	1.0547644236398392e-06	2.957491822163558e-07	2.778230783745175e-07
TCCTTAAGATAAAATTCGCTTAAGTACGACAAATTAAAAAGCATGTTATGTG	0.0	0.0	0.0	0.0	0.0	2.2099429606343725e-07	8.72772237953092e-08	6.881153600623435e-08	0.0	0.0	0.0
AACGCAATATGTAACGGGATTGGTGGCTGGCAAACGTTAACCAAGTTAAGTG	6.368185563826887e-07	0.0	0.0	1.2111455426309397e-07	0.0	0.0	0.0	0.0	0.0	0.0	0.0
GAATGAATACAAAACCGAATTAATTCACCCTAACACGAAACTGCGTTCGGAC	2.3880695864380474e-07	4.003095460283593e-07	0.0	0.0	0.0	0.0	0.0	0.0	0.0	0.0	0.0
TAAGAAACTAACAAGTAATTTGGAATCGACAAATTAAAAAGCATGTTATGTG	2.3880695864380474e-07	3.3359128835716047e-07	2.4462607477508675e-07	0.0	0.0	0.0	0.0	0.0	0.0	0.0	0.0
TCTAAAAATAGTAACAAGTTTCCAGTTACCTAAATTTCAAACTTATTTGCCT	0.0	4.003095460283593e-07	1.1415883489492356e-06	3.63343662790438e-07	2.1074553551390154e-07	7.366476535447908e-08	8.72772237953092e-08	2.0643460801870306e-07	0.0	0.0	0.0
GGACAAAATTGAAATCGGGTTTACCTCGACAAATTAAAAAGCATGTTATGTG	4.776139172876095e-07	6.671825767143209e-07	7.33878224324091e-07	1.029473711238611e-06	6.322366065417045e-07	5.893181228358326e-07	4.36386118976546e-07	1.1009845760997496e-06	1.2408993219272823e-07	0.0	0.0
AAAAAAATTGCGAATAATCTTAGGCTTGGCAAACGTACAATTCTATTTGCTT	3.82091133829376e-06	3.202476368229207e-06	3.669391121626301e-06	3.936223013556335e-06	2.8801889853527983e-06	2.8729258488281397e-06	3.3165345042240357e-06	3.302953728299249e-06	3.7226979657928416e-06	5.175610688794303e-07	6.482538495401822e-07
ATGAGAACAAGGAAAGTTATTTAGTCCTGGCAAACGTTAACCAAGTTAAGTG	0.0	0.0	0.0	0.0	0.0	0.0	0.0	0.0	0.0	9.611848422045024e-07	1.8521538558229452e-07
GCCATAAGGGATAAGTGCTTTTCGTGTACCTAAATTTCAAACTTATTTGCCT	8.756255150264934e-07	2.0015477301476286e-07	8.1542024924912e-08	6.055727713166259e-08	2.8099404735225426e-07	2.946590614179163e-07	0.0	6.881153600623435e-08	0.0	0.0	0.0
AGGGCAAGGGTGAAGATGCTTCCGGCCTGGCAAACGTTAACCAAGTTAAGTG	1.91045566915281e-06	7.339008343855198e-07	4.892521495490043e-07	1.090030988370158e-06	1.6157157722693894e-06	8.83977184253749e-07	9.600494617484013e-07	1.0321730400935155e-06	6.824946270616545e-07	7.393729555414279e-08	0.0
AACACAAACTACAATCTAATTCGACTATCACAAGATTTAAATTTATTACGAC	6.845799481123984e-06	5.871206675077159e-06	3.75093314655133e-06	2.0589474224818463e-06	3.0909345208667e-06	1.1049714803183382e-06	1.4837128045236855e-06	6.881153600623436e-07	1.2408993219272823e-07	0.0	0.0
GTCAGAAGAGGTAATCGCCTTGTCCTCGACAAATTAAAAAGCATGTTATGTG	7.960231954789539e-07	6.671825767143209e-07	2.4462607477508675e-07	3.0278638565773494e-07	7.727336302172533e-07	2.2099429606343725e-07	8.72772237953092e-08	3.440576800311718e-07	0.0	0.0	0.0
ATCTTAACTGTTAAGCCTATTTAGTGCGACAAATTAAAAAGCATGTTATGTG	3.82091133829376e-06	3.536067656585201e-06	2.120092648050752e-06	2.7856347480534735e-06	3.5124255918945034e-06	3.241249675594776e-06	2.8801483852417744e-06	3.0965191202862694e-06	2.792023474339134e-06	7.393729555414279e-07	3.704307711656647e-07
GATATAATATCTAAGCTTCTTAATTTCGACAAATTAAAAAGCATGTTATGTG	0.0	2.668730306859617e-07	3.261680997001157e-07	1.2111455426309397e-07	0.0	0.0	0.0	1.376230720124687e-07	0.0	0.0	0.0
TATAAAACAAAAAAAGTTCTTCGGACATCACAAGATTTAAATTTATTACGAC	7.960231954789539e-07	2.868885079873213e-06	1.0600463240242066e-06	1.8167183139464097e-07	0.0	7.366476535447908e-08	8.72772237953092e-08	0.0	0.0	0.0	0.0
TAGGGAAAACGAAATCAGGTTTCTGACGACAAATTAAAAAGCATGTTATGTG	0.0	2.668730306859617e-07	1.6308404985005786e-07	0.0	0.0	0.0	0.0	0.0	0.0	0.0	0.0
TTACGAAACGACAAGAGGATTGATATCGACAAATTAAAAAGCATGTTATGTG	2.1492626277954287e-06	1.8013929571223677e-06	8.969622741741488e-07	4.84458217053532e-07	1.4049702367554877e-06	1.1049714803183382e-06	7.854950141577828e-07	4.816807520436406e-07	0.0	7.393729555414279e-08	0.0
ATTATAACTGGGAAAACTTTTTATGCCATGGAACGAAAAACAAGTTTGATAA	9.55227834575219e-07	8.673373497279175e-07	4.892521495490043e-07	6.66130048448173e-07	7.024851183800574e-07	9.576419496093798e-07	1.5709900283178518e-06	4.128692160374061e-07	3.722697965792842e-07	0.0	0.0
AAATGAATCAACAATTTTTTTTATTTCGACAAATTAAAAAGCATGTTATGTG	0.0	0.0	2.4462607477508675e-07	6.055727713166259e-08	7.024851183800573e-08	1.4732953070895816e-07	0.0	0.0	6.204496609647407e-08	0.0	0.0
TATACAATCAACAAAGAATTTGAACTTACCTAAATTTCAAACTTATTTGCCT	3.980115977388839e-07	7.339008343855198e-07	5.707941744740332e-07	6.05572771316626e-07	3.5124255918945033e-07	3.6832382677239544e-07	3.491088951812368e-07	1.376230720124687e-07	3.102248304823703e-07	0.0	0.0
GGAACAAACATAAAAAAACTTGCATTCGACAAATTAAAAAGCATGTTATGTG	6.368185563826887e-07	2.0015477301476286e-07	8.154202492491198e-07	1.8167183139464097e-07	3.5124255918945033e-07	1.4732953070895816e-07	8.72772237953092e-08	6.881153600623435e-08	0.0	0.0	0.0
ATTGTAAAAGATAAATGTATTAAATACGACAAATTAAAAAGCATGTTATGTG	0.0	0.0	9.785042990991779e-07	4.84458217053532e-07	2.8099404735225426e-07	1.4732953070895816e-07	0.0	2.0643460801870306e-07	3.722697965792842e-07	0.0	0.0
TTTCAAAAACAAAAAGTTGGTTGTAAATCACAAGATTTAAATTTATTACGAC	0.0	2.0015477301476286e-07	4.0771012462397536e-07	1.8167183139464097e-07	7.024851183800573e-08	0.0	8.72772237953092e-08	6.881153600623435e-08	0.0	0.0	0.0
TAAATAATACTGAAGTAATTTGAAGGCTGGCAAACGTTAACCAAGTTAAGTG	5.572162368351491e-07	2.668730306859617e-07	9.785042990991779e-07	1.3928173740267368e-06	6.322366065417045e-07	1.9889486645697834e-06	1.3964355807295194e-06	6.881153600623436e-07	1.427034220215825e-06	4.436237733250721e-07	4.63038463956812e-07
ACGAAAACTATAAAAGTAATTAATGACGACAAATTAAAAAGCATGTTATGTG	0.0	0.0	0.0	6.66130048448173e-07	7.024851183800573e-08	3.6832382677239544e-07	0.0	6.881153600623435e-08	2.4817986438545645e-07	0.0	0.0
CGGGTAAATATTAACAGAATTACCCCCATGGAACGAAAAACAAGTTTGATAA	1.7512510300577307e-06	9.340556073991162e-07	1.875466573275665e-06	1.2717028197705791e-06	1.756212795953035e-06	1.7679543685051943e-06	2.3564850424767774e-06	2.6836499042488636e-06	8.686295253512965e-07	1.4787459110871635e-07	1.8521538558229452e-07
AGAACAATACGGAAACCGTTTTGGCCTACATAACAAAAAAATCGATTGACAC	0.0	0.0	0.0	0.0	0.0	0.0	0.0	0.0	0.0	2.218118866619976e-07	9.260769279136241e-08
AGTAGGACTCGTAAGCTATTTTGTTACGACAAATTAAAAAGCATGTTATGTG	3.1840927819134435e-07	0.0	0.0	0.0	0.0	0.0	0.0	0.0	0.0	0.0	0.0
TCTGGAAAGATTAATCACTTTCTAAAACCCTAACACGAAACTGCGTTCGGAC	1.1144324736702983e-06	7.339008343855198e-07	1.3046723988004629e-06	1.5139319282944551e-06	1.1239761894078604e-06	4.419885921268745e-07	5.236633427718551e-07	3.440576800311718e-07	2.4817986438545645e-07	1.4787459110871635e-07	9.260769279136241e-08
ATTTAAACTCGCAATTGTCTTTAAGACTGGCAAACGTTAACCAAGTTAAGTG	4.776139172876095e-07	1.2676468957527771e-06	8.969622741741488e-07	9.68916434107064e-07	9.132306538939589e-07	1.1049714803183382e-06	1.6582672521120179e-06	1.1697961121117079e-06	1.3029442880307928e-06	0.0	1.8521538558229452e-07
TAATAAAGTGCGAACAAGATTTAGATCGACAAATTAAAAAGCATGTTATGTG	0.0	6.004643190431222e-07	4.892521495490043e-07	8.47801879842814e-07	3.5124255918945033e-07	1.178636245673969e-06	1.4837128045236855e-06	2.1331576161989885e-06	1.1168093897312557e-06	2.218118866619976e-07	0.0
ACGTTAAGACTTAAATCCTTTAGCAACATGGAACGAAAAACAAGTTTGATAA	4.218922936043318e-06	2.6687303068596165e-06	2.5278027726758968e-06	3.148978410845068e-06	4.495904757633755e-06	3.4622439716593648e-06	2.8801483852417744e-06	2.546026832236395e-06	1.364989254123309e-06	2.957491822163558e-07	9.260769279136241e-08
GACGCAAATTGGAATATAATTGTACCCTGGCAAACGTTAACCAAGTTAAGTG	0.0	0.0	0.0	0.0	0.0	0.0	0.0	2.0643460801870306e-07	1.2408993219272823e-07	0.0	0.0
CCACCAACTTATAAACGCTTTACACCTACCTAAATTTCAAACTTATTTGCCT	5.572162368351491e-07	7.339008343855198e-07	3.261680997001157e-07	2.4222910852618794e-07	2.1074553551390154e-07	4.419885921268745e-07	8.72772237953092e-08	7.56926896068578e-07	1.861348982896421e-07	0.0	9.260769279136241e-08
GACACAAGTAACAAGATTCTTAGTATACCCTAACACGAAACTGCGTTCGGAC	2.6268765450806665e-06	2.3351390185036223e-06	2.446260747750868e-06	1.090030988370158e-06	1.4049702367554877e-06	1.9889486645697834e-06	8.72772237953092e-07	2.064346080187031e-06	6.824946270616545e-07	7.393729555414279e-08	2.778230783745175e-07
TCATCAATACTAAATTCCCTTATCTACATGGAACGAAAAACAAGTTTGATAA	0.0	0.0	2.4462607477508675e-07	2.4222910852618794e-07	7.024851183800573e-08	2.2099429606343725e-07	1.745544475906184e-07	6.881153600623435e-08	0.0	0.0	0.0
AATGCAACACGCAATCCTATTAAAATCATGGAACGAAAAACAAGTTTGATAA	4.776139172876095e-07	4.003095460283593e-07	5.707941744740332e-07	2.4222910852618794e-07	3.5124255918945033e-07	3.6832382677239544e-07	0.0	2.752461440249374e-07	1.2408993219272823e-07	0.0	0.0
AACATAATGCCTAACGATTTTTAATACGACAAATTAAAAAGCATGTTATGTG	2.3880695864380474e-07	1.4010834110951748e-06	1.223130373875434e-06	1.4533746511548156e-06	1.4752187485973108e-06	1.3259657763760162e-06	1.0473266855437103e-06	1.0321730400935155e-06	7.445395931574688e-07	1.4787459110871635e-07	9.260769279136241e-08
TATATAACACGAAACACGGTTTACAACGACAAATTAAAAAGCATGTTATGTG	3.980115977388839e-07	2.0015477301476286e-07	1.6308404985005786e-07	1.2111455426309397e-07	3.5124255918945033e-07	7.366476535447908e-08	0.0	0.0	0.0	0.0	0.0
GGTACAAGACATAAAATCCTTATACATACCTAAATTTCAAACTTATTTGCCT	0.0	0.0	0.0	4.84458217053532e-07	1.404970236755488e-07	5.893181228358326e-07	8.72772237953092e-08	3.440576800311718e-07	1.861348982896421e-07	0.0	0.0
TTGAGAACACGTCACGGAATTTATTCCTGGCAAACGTTAACCAAGTTAAGTG	0.0	0.0	0.0	0.0	0.0	0.0	0.0	0.0	0.0	0.0	1.8521538558229452e-07
TTCGGAACTACTAAGCGATTTTGCCTATCACAAGATTTAAATTTATTACGAC	3.980115977388839e-07	6.671825767143209e-07	3.261680997001157e-07	6.055727713166259e-08	0.0	0.0	0.0	0.0	0.0	0.0	0.0
TTCATAATCATGAAATGTTTTTTCTACATGGAACGAAAAACAAGTTTGATAA	0.0	2.0015477301476286e-07	2.4462607477508675e-07	1.8167183139464097e-07	7.024851183800573e-08	0.0	0.0	1.376230720124687e-07	6.204496609647407e-08	0.0	0.0
TTCCTAAAAACGAAGTAATTTTTATGCGACAAATTAAAAAGCATGTTATGTG	0.0	0.0	3.261680997001157e-07	6.055727713166259e-08	0.0	0.0	0.0	0.0	0.0	0.0	0.0
TCCGAAACCGTTAAGTCTTTTGAGAGTACCTAAATTTCAAACTTATTTGCCT	4.776139172876095e-07	2.668730306859617e-07	4.0771012462397536e-07	1.2111455426309397e-07	2.1074553551390154e-07	7.366476535447908e-08	0.0	6.881153600623435e-08	0.0	0.0	0.0
CCTGTAATTGTTAAGTCTGTTCCGAGCTGGCAAACGTTAACCAAGTTAAGTG	0.0	4.670278036995581e-07	8.1542024924912e-08	6.055727713166259e-08	0.0	0.0	0.0	0.0	0.0	0.0	0.0
TTGAGAACACGGAACGGGATTTACTGCTGGCAAACGTTAACCAAGTTAAGTG	0.0	0.0	0.0	0.0	0.0	0.0	0.0	0.0	0.0	2.218118866619976e-07	9.260769279136241e-08
TCCCTAACTATAACCTTTTTTAATTACATGGAACGAAAAACAAGTTTGATAA	0.0	6.004643190431222e-07	4.0771012462397536e-07	3.0278638565773494e-07	3.5124255918945033e-07	3.6832382677239544e-07	3.491088951812368e-07	2.752461440249374e-07	1.2408993219272823e-07	0.0	0.0
CGGGAAGACTAAAGGGATTTTAAAAACGACAAATTAAAAAGCATGTTATGTG	0.0	0.0	2.4462607477508675e-07	0.0	0.0	0.0	8.72772237953092e-08	6.881153600623435e-08	0.0	0.0	0.0
GGCTAAAGCGCGAAGTTGCTTAAAGGCATGGAACGAAAAACAAGTTTGATAA	7.164208759314142e-07	3.3359128835716047e-07	3.261680997001157e-07	7.87244602711267e-07	2.8099404735225426e-07	1.4732953070895816e-07	7.854950141577828e-07	1.376230720124687e-07	0.0	7.393729555414279e-08	9.260769279136241e-08
CTTAAAATTTGCAACCATGTTCTTTGCGACAAATTAAAAAGCATGTTATGTG	8.756255150264934e-07	2.134984245490026e-06	2.6093447976009258e-06	2.846192025193113e-06	3.7934196392502277e-06	2.725596318114574e-06	2.0073761472886824e-06	2.339592224211968e-06	1.3029442880307928e-06	2.957491822163558e-07	4.63038463956812e-07
TATGCAATAAATAAATGTGTTAAGGTTACCTAAATTTCAAACTTATTTGCCT	7.960231954789539e-07	5.337460613707569e-07	1.223130373875434e-06	6.66130048448173e-07	9.132306538939589e-07	2.2099429606343725e-07	6.109405665671643e-07	5.504922880498748e-07	1.861348982896421e-07	0.0	0.0
TAGCTAACTTAAAAAGGGTTTAGGGATACCTAAATTTCAAACTTATTTGCCT	0.0	2.668730306859617e-07	5.707941744740332e-07	1.2111455426309397e-07	1.404970236755488e-07	1.4732953070895816e-07	1.745544475906184e-07	1.376230720124687e-07	1.861348982896421e-07	0.0	0.0
AGGCCAATTGGGAAGCGGGTTTAGTCCATGGAACGAAAAACAAGTTTGATAA	0.0	0.0	0.0	0.0	0.0	0.0	0.0	2.752461440249374e-07	1.2408993219272823e-07	2.218118866619976e-07	8.334692351224768e-07
TTCGTAACATCTAAATAATTTTTATCTACCTAAATTTCAAACTTATTTGCCT	0.0	2.0015477301476286e-07	8.1542024924912e-08	6.055727713166259e-08	0.0	7.366476535447908e-08	0.0	0.0	0.0	0.0	0.0
GCCTGAAATCCCAAATAGTTTAAGCTCATGGAACGAAAAACAAGTTTGATAA	0.0	1.2676468957527771e-06	1.6308404985005786e-07	1.090030988370158e-06	1.1239761894078604e-06	1.2523010110249926e-06	2.618316713859276e-06	1.0321730400935155e-06	2.667933542154102e-06	3.6968647777071396e-07	6.482538495401822e-07
ATCCCAATGTAGAACAATGTTGACAGTGCTTAATTATCAACACTATTGACAA	3.263695101460983e-06	0.0	1.6308404985005786e-07	1.8167183139464097e-07	0.0	0.0	0.0	0.0	0.0	0.0	0.0
GCTTGAAATTACAAATTGCTTCATATCGACAAATTAAAAAGCATGTTATGTG	0.0	0.0	2.4462607477508675e-07	0.0	0.0	0.0	0.0	0.0	0.0	0.0	0.0
TTGAGAAAACGGAACGGTATTACGTACTGGCAAACGTTAACCAAGTTAAGTG	0.0	0.0	0.0	0.0	0.0	0.0	0.0	0.0	0.0	0.0	1.8521538558229452e-07
GCGCAAAGTTACAACTTACTTCGGTACATGGAACGAAAAACAAGTTTGATAA	0.0	4.003095460283593e-07	1.6308404985005786e-07	2.4222910852618794e-07	7.727336302172533e-07	6.629828881903117e-07	1.745544475906184e-07	1.376230720124687e-07	6.204496609647407e-08	0.0	9.260769279136241e-08
GCCCAAAAACATAAATACATTCGTGCACCCTAACACGAAACTGCGTTCGGAC	1.4328417518675724e-06	1.6012381841087714e-06	8.969622741741488e-07	4.84458217053532e-07	1.6157157722693894e-06	1.5469600724406051e-06	1.3091583569239228e-06	1.0321730400935155e-06	6.204496609647407e-08	7.393729555414279e-08	9.260769279136241e-08
TAAGTAACTGGTAAGCAATTTGGGGTCTGGCAAACGTTAACCAAGTTAAGTG	1.6716487105101911e-06	1.5345199264375725e-06	1.223130373875434e-06	2.119504699609925e-06	7.727336302172533e-07	1.4732953070895817e-06	9.600494617484013e-07	7.56926896068578e-07	9.306744914471109e-07	0.0	0.0
AGAGAAATTTAAAACAGTTTTAGCCTCGACAAATTAAAAAGCATGTTATGTG	4.935343811971174e-06	4.8037145523379785e-06	7.746492367866054e-06	9.08359156974361e-06	8.710815467911785e-06	8.324118485057288e-06	6.458514560848309e-06	8.67025353678553e-06	4.2190576945659536e-06	8.872475466501442e-07	7.408615423313294e-07
TGATAAAGGCGTAAACAATTTTGAGCTACCTAAATTTCAAACTTATTTGCCT	3.980115977388839e-07	1.334365153423976e-07	0.0	1.2111455426309397e-07	3.5124255918945033e-07	0.0	0.0	0.0	0.0	0.0	0.0
ATACTAAAATAAACTGCTTTTTGGGACGACAAATTAAAAAGCATGTTATGTG	0.0	0.0	0.0	0.0	2.1074553551390154e-07	7.366476535447908e-08	2.6183167138592757e-07	6.881153600623435e-08	0.0	0.0	0.0
TGGGAAACATGTAATCACGTTAGATCATCACAAGATTTAAATTTATTACGAC	1.6716487105101911e-06	1.1342103804138792e-06	1.3862144237254916e-06	8.47801879842814e-07	3.5124255918945033e-07	2.2099429606343725e-07	8.72772237953092e-08	0.0	0.0	0.0	0.0
CGCCTAAATCATAATGATATTGAGGTCTGGCAAACGTTAACCAAGTTAAGTG	3.980115977388839e-07	7.339008343855198e-07	4.892521495490043e-07	7.2668732557972e-07	1.334721724925232e-06	1.0313067149638589e-06	1.920098923494516e-06	1.4450422561366454e-06	6.204496609647406e-07	7.393729555414279e-08	1.8521538558229452e-07
TTGAGAAGACGGAAAGGTATTTATTCCTGGCAAACGTTAACCAAGTTAAGTG	0.0	0.0	0.0	0.0	0.0	0.0	0.0	0.0	2.4817986438545645e-07	4.288363142139852e-06	4.630384639568121e-06
TCGGCAACCCATAAACTAGTTGTATTACCCTAACACGAAACTGCGTTCGGAC	4.776139172876095e-07	6.004643190431222e-07	8.1542024924912e-08	2.4222910852618794e-07	0.0	3.6832382677239544e-07	1.1346039093390196e-06	4.128692160374061e-07	1.861348982896421e-07	0.0	9.260769279136241e-08
GTTGTAAGTTGGAAGTCTTTTTTTCATACCTAAATTTCAAACTTATTTGCCT	0.0	7.339008343855198e-07	3.261680997001157e-07	7.2668732557972e-07	7.024851183800573e-08	8.103124188992698e-07	8.72772237953092e-08	4.128692160374061e-07	6.824946270616545e-07	7.393729555414279e-08	9.260769279136241e-08
CCCGGAAGGTTCAATCGTCTTGGATGCATGGAACGAAAAACAAGTTTGATAA	1.9900579887003496e-06	1.0674921227426801e-06	2.2831766979008095e-06	1.4533746511548156e-06	1.1942247012415864e-06	1.841619133867736e-06	2.3564850424767774e-06	1.926723008174562e-06	6.824946270616545e-07	7.393729555414279e-08	2.778230783745175e-07
AGGTAAAAATATAATCTAATTTAAATCGACAAATTAAAAAGCATGTTATGTG	0.0	0.0	1.1415883489492356e-06	4.23900939921985e-07	0.0	2.2099429606343725e-07	0.0	6.881153600623435e-08	4.3431476267509854e-07	0.0	0.0
GCGTGAACTGTAAAGGGTATTGAGTTCGACAAATTAAAAAGCATGTTATGTG	4.776139172876095e-07	2.0015477301476286e-07	4.0771012462397536e-07	3.63343662790438e-07	7.024851183800573e-08	0.0	0.0	0.0	0.0	0.0	0.0
TCATCAAGATTTAACGATGTTTAAAGTACCTAAATTTCAAACTTATTTGCCT	2.3880695864380474e-07	1.334365153423976e-07	0.0	0.0	0.0	0.0	0.0	0.0	0.0	0.0	0.0
ATTGAAAATATAAAATTTTTTAGCGCCGACAAATTAAAAAGCATGTTATGTG	7.164208759314142e-07	2.935603337544412e-06	5.0556055453401e-06	2.7250774709253947e-06	2.107455355139015e-06	2.504602022049985e-06	7.854950141577828e-07	1.7890999361620932e-06	1.3029442880307928e-06	3.6968647777071396e-07	9.260769279136241e-08
TCAACAATTTGAAATGCGTTTCAAAACATGGAACGAAAAACAAGTTTGATAA	1.91045566915281e-06	1.6012381841087714e-06	1.4677564486505206e-06	3.088421133716989e-06	3.0909345208667e-06	3.4622439716593648e-06	2.9674256090359402e-06	1.7202884001615827e-06	1.675214084607878e-06	4.436237733250721e-07	2.778230783745175e-07
TAATAAATCCACAACAGCCTTATAATCGACAAATTAAAAAGCATGTTATGTG	2.308467266890508e-06	3.202476368229207e-06	4.647895420714956e-06	4.7234676162676014e-06	2.9504374971946216e-06	3.1675849102437524e-06	1.745544475906184e-06	2.546026832236395e-06	2.357708711669533e-06	5.175610688794303e-07	2.778230783745175e-07
CAATTAAATCGGAAGAACGTTGCTCAACCCTAACACGAAACTGCGTTCGGAC	8.517448191622316e-06	4.203250233297189e-06	3.9140171963896956e-06	3.088421133716989e-06	3.0206860090364446e-06	2.0626134299323248e-06	4.0147522945887955e-06	2.9588960482738015e-06	4.963597287720125e-07	2.957491822163558e-07	0.0
TTCCCAACATGAAAACGTTTTACGGACGACAAATTAAAAAGCATGTTATGTG	4.139320616495778e-06	2.868885079873213e-06	2.2831766979008095e-06	3.2095356879731463e-06	4.495904757633755e-06	3.904232563788543e-06	3.0547028328301065e-06	2.546026832236395e-06	1.6131691185043677e-06	1.4787459110871635e-07	3.704307711656647e-07
TTAGAAAGCGCTAATCGGATTATTTTATCACAAGATTTAAATTTATTACGAC	6.368185563826887e-07	1.0674921227426801e-06	4.892521495490043e-07	4.84458217053532e-07	0.0	0.0	0.0	0.0	0.0	0.0	0.0
AAGTAAATAGGTAATGAAATTACGTGCATGGAACGAAAAACAAGTTTGATAA	6.368185563826887e-07	1.334365153423976e-07	0.0	1.8167183139464097e-07	2.8099404735225426e-07	0.0	0.0	2.0643460801870306e-07	0.0	0.0	0.0
TTTTCAACCATGAATCTCGTTATCTCCATGGAACGAAAAACAAGTTTGATAA	0.0	0.0	0.0	0.0	2.8099404735225426e-07	8.103124188992698e-07	0.0	1.376230720124687e-07	0.0	0.0	0.0
TCCGCAATTTGTAAAATTTTTAACCGCATGGAACGAAAAACAAGTTTGATAA	7.164208759314142e-07	1.0007738650714813e-06	1.4677564486505206e-06	1.2111455426309398e-06	7.024851183800574e-07	1.4732953070895817e-06	1.6582672521120179e-06	2.6148383682369056e-06	2.481798643854565e-06	2.218118866619976e-07	2.778230783745175e-07
GTTTGAACTATAAATGAGTTTGAAAACGACAAATTAAAAAGCATGTTATGTG	2.3880695864380474e-07	4.003095460283593e-07	5.707941744740332e-07	3.0278638565773494e-07	4.214910710278031e-07	7.366476535447909e-07	4.36386118976546e-07	4.816807520436406e-07	1.2408993219272823e-07	7.393729555414279e-08	0.0
AGTAAAACCATTAAATAATTTACCAACATGGAACGAAAAACAAGTTTGATAA	3.1840927819134435e-07	2.668730306859617e-07	4.892521495490043e-07	6.05572771316626e-07	1.1239761894078604e-06	5.893181228358326e-07	1.745544475906184e-07	2.752461440249374e-07	3.102248304823703e-07	1.4787459110871635e-07	9.260769279136241e-08
TTCGGAACTCTTAAGTGGCTTTTTAACGACAAATTAAAAAGCATGTTATGTG	5.572162368351491e-07	2.668730306859617e-07	4.892521495490043e-07	7.2668732557972e-07	2.8099404735225426e-07	4.419885921268745e-07	1.745544475906184e-07	2.752461440249374e-07	1.861348982896421e-07	0.0	0.0
ACTTCAATGCTCAAAAGGATTCAATCTACCTAAATTTCAAACTTATTTGCCT	3.1840927819134435e-07	3.3359128835716047e-07	0.0	6.05572771316626e-07	2.8099404735225426e-07	8.103124188992698e-07	8.72772237953092e-07	2.752461440249374e-07	2.4817986438545645e-07	0.0	9.260769279136241e-08
GAGCAAACATAAAACAACTTTGTTCTTACATAACAAAAAAATCGATTGACAC	0.0	0.0	0.0	0.0	0.0	0.0	0.0	0.0	0.0	2.218118866619976e-07	9.260769279136241e-08
GGCGTAAGCAGGAAGGGTGTTAACAAAACAAAACATAAAACACAGTTACCAA	1.5920463909626516e-06	1.4678016687663737e-06	1.7939245483506363e-06	2.7250774709253947e-06	1.1239761894078604e-06	1.5469600724406051e-06	7.854950141577828e-07	1.4450422561366454e-06	6.824946270616545e-07	7.393729555414279e-08	0.0
ACCACAAAGCTAAACATTATTGGTAGCGACAAATTAAAAAGCATGTTATGTG	1.5124440714151118e-06	1.334365153423976e-06	1.3046723988004629e-06	1.2717028197705791e-06	2.0372068432971926e-06	1.178636245673969e-06	1.5709900283178518e-06	9.63361504087281e-07	2.4817986438545645e-07	1.4787459110871635e-07	2.778230783745175e-07
TTATGAATGGGTAATTACCTTGGGAGCGACAAATTAAAAAGCATGTTATGTG	2.3880695864380474e-07	6.671825767143209e-08	1.6308404985005786e-07	0.0	0.0	0.0	0.0	0.0	0.0	0.0	0.0
TAGGAAAAAGTGAAGGCTCTTAACATAACAAAACATAAAACACAGTTACCAA	4.696536853328555e-06	6.338234478787215e-06	1.1578967539330721e-05	9.931393449594516e-06	1.0186034216509096e-05	8.471448015770853e-06	5.411187875306884e-06	8.53263046477306e-06	5.522001982585752e-06	7.393729555414279e-07	4.63038463956812e-07
GCAGTAATTTATAAGGAACTTACAGTCATGGAACGAAAAACAAGTTTGATAA	7.960231954789539e-07	5.337460613707569e-07	8.1542024924912e-08	6.66130048448173e-07	3.5124255918945033e-07	5.156533574813536e-07	6.109405665671643e-07	5.504922880498748e-07	6.204496609647407e-08	0.0	9.260769279136241e-08
TAGTAAATTTTGAAATGATTTGTTTGCATGGAACGAAAAACAAGTTTGATAA	1.7512510300577307e-06	3.1357581105580084e-06	2.2831766979008095e-06	1.090030988370158e-06	9.83479165731155e-07	1.2523010110249926e-06	1.4837128045236855e-06	2.1331576161989885e-06	9.92719457544025e-07	2.218118866619976e-07	9.260769279136241e-08
TTACAAAAACCCAATCCAATTTACTGCGACAAATTAAAAAGCATGTTATGTG	1.1144324736702983e-06	8.673373497279175e-07	7.33878224324091e-07	3.63343662790438e-07	2.1074553551390154e-07	3.6832382677239544e-07	2.6183167138592757e-07	4.816807520436406e-07	0.0	0.0	0.0
ACACCAAATTCGAAACACGTTTGTCCCATGGAACGAAAAACAAGTTTGATAA	0.0	0.0	0.0	0.0	2.1074553551390154e-07	0.0	0.0	0.0	0.0	0.0	0.0
CTGCAAACTTTGAAACGGTTTAAGAATACCTAAATTTCAAACTTATTTGCCT	3.1840927819134435e-07	1.334365153423976e-07	8.1542024924912e-08	1.2111455426309397e-07	0.0	1.4732953070895816e-07	8.72772237953092e-08	6.881153600623435e-08	0.0	0.0	0.0
CGAGGAACCCAGAAGTCAGTTGAGGGACCGCAAAACTGAAGAATATTCCCCG	0.0	0.0	0.0	0.0	0.0	0.0	0.0	2.0643460801870306e-07	1.2408993219272823e-07	0.0	0.0
GAGTTAATAGAAAATTGAATTTATAGTACCTAAATTTCAAACTTATTTGCCT	0.0	5.337460613707569e-07	8.154202492491198e-07	7.87244602711267e-07	7.727336302172533e-07	7.366476535447909e-07	8.72772237953092e-08	2.0643460801870306e-07	1.861348982896421e-07	0.0	9.260769279136241e-08
TGTAAAATTACTAAGTATTTTCATGCCGACAAATTAAAAAGCATGTTATGTG	1.1144324736702983e-06	8.673373497279175e-07	1.0600463240242066e-06	1.937832868214128e-06	2.528946426166818e-06	1.841619133867736e-06	2.0946533710828487e-06	1.8579114721740514e-06	1.0547644236398392e-06	2.218118866619976e-07	4.63038463956812e-07
ATGAGAAGAAGGAACGGTTTTTAGTCCTGGCAAACGTTAACCAAGTTAAGTG	0.0	0.0	0.0	0.0	0.0	0.0	0.0	0.0	0.0	0.0	2.778230783745175e-07
TAGGAAAGGTGGAACAGGTTTGGGACCGACAAATTAAAAAGCATGTTATGTG	1.162193865398822e-05	9.607429104675957e-06	9.377332866366634e-06	9.08359156974361e-06	1.313647171365745e-05	1.1123379568534403e-05	1.21315341075034e-05	1.1147468833009967e-05	5.894271779162837e-06	1.1829967288654232e-06	1.5743307774527305e-06
AACTAAATTAGAAAATATTTTGCCTCATCACAAGATTTAAATTTATTACGAC	2.3880695864380474e-07	2.0015477301476286e-07	0.0	0.0	0.0	0.0	0.0	0.0	0.0	0.0	0.0
TCTCCAAGTTCCAAAGCATTTATATAACCGCAAAACTGAAGAATATTCCCCG	3.980115977388839e-07	1.0674921227426801e-06	1.1415883489492356e-06	1.332260096898658e-06	6.322366065417045e-07	1.0313067149638589e-06	6.982177903624736e-07	6.193038240561092e-07	6.204496609647406e-07	0.0	9.260769279136241e-08
AACAGAAATGGAAACGCGATTGCGCCCTGGCAAACGTTAACCAAGTTAAGTG	1.0985120097607903e-05	7.872754405224788e-06	8.969622741741488e-06	1.0113065280990311e-05	1.1239761894078604e-05	1.3996305417385579e-05	2.103381093462265e-05	1.355587259324534e-05	8.934475117894024e-06	3.0314291177189933e-06	3.148661554905461e-06
ATTGAAAGCAAAAAAGTAATTACTAGCATGGAACGAAAAACAAGTTTGATAA	0.0	0.0	2.4462607477508675e-07	0.0	3.5124255918945033e-07	0.0	3.491088951812368e-07	0.0	0.0	0.0	0.0
AATCCAAAGCTTAATGGTTTTGAAATTACATAACAAAAAAATCGATTGACAC	0.0	0.0	0.0	0.0	0.0	0.0	0.0	0.0	0.0	0.0	2.778230783745175e-07
TGTTTAACAATCAATATACTTAATTTCATGGAACGAAAAACAAGTTTGATAA	0.0	0.0	0.0	4.23900939921985e-07	0.0	0.0	0.0	0.0	0.0	0.0	0.0
AAGCCAAGAAGTAAACAAATTAGACACGACAAATTAAAAAGCATGTTATGTG	7.960231954789539e-07	5.337460613707569e-07	3.261680997001157e-07	4.84458217053532e-07	2.1074553551390154e-07	1.4732953070895816e-07	1.745544475906184e-07	0.0	0.0	0.0	0.0
TTTCGAATTGGAAATTGATTTCTGTTCATGGAACGAAAAACAAGTTTGATAA	1.6716487105101911e-06	1.9348294724647656e-06	3.5878490967012725e-06	2.9673065794492707e-06	2.177703866980838e-06	2.725596318114574e-06	2.705593937653442e-06	4.059880624373551e-06	2.1715738133809898e-06	3.6968647777071396e-07	3.704307711656647e-07
CGCACAATCTAAAACCTTCTTGGGGCCTGGCAAACGTTAACCAAGTTAAGTG	2.9452858232708247e-06	1.5345199264375725e-06	1.7123825234256073e-06	1.5139319282944551e-06	3.0909345208667e-06	3.241249675594776e-06	3.22925728042987e-06	3.5093883363236757e-06	2.729978508246618e-06	4.436237733250721e-07	5.556461567479593e-07
GCCAAAATCCGTAAGGAATTTCGCATACCCTAACACGAAACTGCGTTCGGAC	2.1492626277954287e-06	1.0007738650714813e-06	1.6308404985005783e-06	1.8167183139464097e-07	7.024851183800574e-07	3.6832382677239544e-07	0.0	4.128692160374061e-07	1.861348982896421e-07	0.0	0.0
TTTTTAACGGTTAATTAGATTAGGCACGACAAATTAAAAAGCATGTTATGTG	1.6716487105101911e-06	2.0682659878188273e-06	1.5492984735755496e-06	1.150588265501705e-06	4.214910710278031e-07	1.1049714803183382e-06	7.854950141577828e-07	2.0643460801870306e-07	1.2408993219272823e-07	0.0	0.0
GGCAGAACAAAAAATCTTCTTCCCTACGACAAATTAAAAAGCATGTTATGTG	3.1840927819134435e-07	6.671825767143209e-08	3.261680997001157e-07	6.055727713166259e-08	0.0	1.4732953070895816e-07	2.6183167138592757e-07	2.752461440249374e-07	0.0	0.0	0.0
ATAAAAAATATTAACCTTATTGGAACCATGGAACGAAAAACAAGTTTGATAA	7.960231954789539e-07	8.006190920567186e-07	1.223130373875434e-06	1.9983901453422067e-06	1.1942247012415864e-06	9.576419496093798e-07	6.982177903624736e-07	4.128692160374061e-07	1.861348982896421e-07	0.0	0.0
AATCAAAACTTGAACAGCATTCTGACCGACAAATTAAAAAGCATGTTATGTG	4.616934533781016e-06	3.6695041719275987e-06	2.6093447976009258e-06	3.815108459300177e-06	4.987644340491813e-06	4.346221155917721e-06	3.6656433994007e-06	4.679184448423936e-06	2.481798643854565e-06	2.957491822163558e-07	1.8521538558229452e-07
GTTTCGATTACAACTTCGTATAATGTCGACAAATTAAAAAGCATGTTATGTG	3.1840927819134435e-07	6.671825767143209e-08	8.1542024924912e-08	0.0	7.024851183800573e-08	0.0	1.745544475906184e-07	0.0	0.0	0.0	0.0
ACGCGAATGGGCAACTTCATTTGTCTCATGGAACGAAAAACAAGTTTGATAA	0.0	0.0	0.0	2.4222910852618794e-07	5.619880947033518e-07	5.893181228358326e-07	3.491088951812368e-07	9.63361504087281e-07	2.4817986438545645e-07	2.218118866619976e-07	9.260769279136241e-08
GCCGCAACTGTCAACTGGGTTTGTGCCATGGAACGAAAAACAAGTTTGATAA	5.572162368351491e-07	1.0674921227426801e-06	8.154202492491198e-07	1.2111455426309398e-06	9.83479165731155e-07	2.946590614179163e-07	0.0	1.376230720124687e-07	1.861348982896421e-07	0.0	0.0
AAAACAACAGCAAACCCACTTTAGTTTACCTAAATTTCAAACTTATTTGCCT	0.0	2.0015477301476286e-07	4.0771012462397536e-07	0.0	1.404970236755488e-07	1.4732953070895816e-07	0.0	6.881153600623435e-08	1.861348982896421e-07	0.0	0.0
AGTTTAATAATCAAGCTAGTTTGGGCACCCTAACACGAAACTGCGTTCGGAC	1.6716487105101911e-06	2.134984245490026e-06	7.33878224324091e-07	7.2668732557972e-07	9.132306538939589e-07	2.6519315527635503e-06	2.0946533710828487e-06	1.513853792137156e-06	4.3431476267509854e-07	0.0	1.8521538558229452e-07
GCACTAAAGGGTAACAGTCTTATATACGACAAATTAAAAAGCATGTTATGTG	1.194034793213094e-06	2.46857553384602e-06	3.9140171963896956e-06	2.7250774709253947e-06	1.5454672604391337e-06	2.5782667874125265e-06	1.3964355807295194e-06	2.2019691521994993e-06	1.4890791863193356e-06	1.4787459110871635e-07	1.8521538558229452e-07
CCTTCAAATGTCAATTCTCTTAATTGCGACAAATTAAAAAGCATGTTATGTG	0.0	0.0	0.0	0.0	0.0	2.946590614179163e-07	8.72772237953092e-08	2.0643460801870306e-07	6.204496609647407e-08	0.0	0.0
GTGGTAAATTAAAATAGGATTTTCGGTACCTAAATTTCAAACTTATTTGCCT	3.980115977388839e-07	6.671825767143209e-08	6.523361993990621e-07	3.63343662790438e-07	2.1074553551390154e-07	7.366476535447908e-08	0.0	6.881153600623435e-08	0.0	0.0	0.0
TAATGAATTTAAAAGATAGTTAGATTCGACAAATTAAAAAGCATGTTATGTG	4.776139172876095e-07	1.5345199264375725e-06	4.32172732101484e-06	2.9673065794492707e-06	3.652922615578149e-06	3.904232563788543e-06	1.83282169970035e-06	2.339592224211968e-06	1.923393948988937e-06	5.175610688794303e-07	1.8521538558229452e-07
ATCGCAAAATTAAACTGGTTTTTACACTGGCAAACGTTAACCAAGTTAAGTG	8.756255150264934e-07	9.340556073991162e-07	1.3046723988004629e-06	1.4533746511548156e-06	9.83479165731155e-07	4.419885921268745e-07	4.36386118976546e-07	6.193038240561092e-07	6.204496609647407e-08	0.0	9.260769279136241e-08
ATTAAAAGTGTTAATTTTTTTGTCAATACCTAAATTTCAAACTTATTTGCCT	0.0	0.0	0.0	0.0	0.0	0.0	0.0	2.752461440249374e-07	0.0	0.0	0.0
TATTCAACGACAAAGTTCCTTTCCAGTACCTAAATTTCAAACTTATTTGCCT	3.1840927819134435e-07	2.668730306859617e-07	5.707941744740332e-07	3.63343662790438e-07	2.1074553551390154e-07	1.4732953070895816e-07	1.745544475906184e-07	2.0643460801870306e-07	0.0	0.0	0.0
TATAGAACTAGTAATGCGTTTTAGACCATGGAACGAAAAACAAGTTTGATAA	3.0248881428183643e-06	2.0682659878188273e-06	2.5278027726758968e-06	2.3617338081338007e-06	2.9504374971946216e-06	2.725596318114574e-06	2.181930594877015e-06	1.6514768641496245e-06	1.0547644236398392e-06	4.436237733250721e-07	0.0
GACAAAAGCACCAATCGCTTTAGAACTACCTAAATTTCAAACTTATTTGCCT	4.776139172876095e-07	2.0015477301476286e-07	7.33878224324091e-07	2.4222910852618794e-07	4.214910710278031e-07	4.419885921268745e-07	8.72772237953092e-08	6.881153600623436e-07	2.4817986438545645e-07	0.0	0.0
CGATCAACCAAAAACGAACTTCAAACCGACAAATTAAAAAGCATGTTATGTG	6.0497762856367286e-06	5.070587583022773e-06	6.197193894290505e-06	4.420681230615647e-06	3.7934196392502277e-06	3.904232563788543e-06	5.847573994289145e-06	5.36729980848628e-06	3.1642932709162193e-06	2.218118866619976e-07	9.260769279136241e-08
CCAGTAACGCCCAAAATACTTGCGGTCGACAAATTAAAAAGCATGTTATGTG	0.0	0.0	0.0	0.0	0.0	0.0	3.491088951812368e-07	6.881153600623435e-08	0.0	0.0	0.0
CATTGAAATTGGAATTAATTTAGGCGTACCTAAATTTCAAACTTATTTGCCT	0.0	0.0	0.0	2.4222910852618794e-07	7.024851183800573e-08	4.419885921268745e-07	8.72772237953092e-08	2.752461440249374e-07	3.722697965792842e-07	0.0	0.0
TTCATAAAGCTTAAAACACTTTTCGCATCACAAGATTTAAATTTATTACGAC	1.1144324736702983e-06	8.673373497279175e-07	5.707941744740332e-07	2.4222910852618794e-07	5.619880947033518e-07	7.366476535447908e-08	0.0	4.816807520436406e-07	0.0	0.0	0.0
TTCTCAAACAACAACTTATTTGATTACATGGAACGAAAAACAAGTTTGATAA	1.3532394323200329e-06	1.9348294724647656e-06	3.832475171464667e-06	1.574489205422534e-06	1.334721724925232e-06	1.9152838992187596e-06	1.920098923494516e-06	2.339592224211968e-06	1.675214084607878e-06	1.4787459110871635e-07	9.260769279136241e-08
GGACTAACTGTAAAATAAGTTACGTGATCACAAGATTTAAATTTATTACGAC	0.0	3.3359128835716047e-07	1.6308404985005786e-07	0.0	0.0	0.0	0.0	0.0	0.0	0.0	0.0
GGCCGAATGAGTAATTATTTTCTGGTCGACAAATTAAAAAGCATGTTATGTG	3.980115977388839e-07	4.003095460283593e-07	1.223130373875434e-06	6.66130048448173e-07	5.619880947033518e-07	4.419885921268745e-07	2.6183167138592757e-07	6.881153600623436e-07	0.0	0.0	0.0
ATAACAAGAAAAATCTTTTGTTGCTACGACAAATTAAAAAGCATGTTATGTG	0.0	0.0	0.0	0.0	0.0	0.0	0.0	2.752461440249374e-07	0.0	0.0	0.0
CGATTAAGGTCTAAAACCTTTATTTCCGACAAATTAAAAAGCATGTTATGTG	8.517448191622316e-06	1.0341329939070808e-05	9.62195894114172e-06	1.083975260656194e-05	8.008330349528257e-06	7.882129892939627e-06	5.934851218083311e-06	5.917792096536155e-06	5.397912050389725e-06	3.6968647777071396e-07	7.408615423313294e-07
CTCTGAAGCCGAAATCGACTTTCGACCTGGCAAACGTTAACCAAGTTAAGTG	0.0	0.0	0.0	0.0	0.0	0.0	0.0	0.0	1.861348982896421e-07	0.0	0.0
TTTGTAAGCAATAAGTCCATTTTGTGCGACAAATTAAAAAGCATGTTATGTG	9.55227834575219e-06	1.0074456908386013e-05	9.051164766666518e-06	7.2063159786691205e-06	7.516590766658632e-06	7.882129892939627e-06	7.680395693989496e-06	7.844515104710716e-06	4.2190576945659536e-06	1.109059433309988e-06	1.3891153918725875e-06
AAGAAAACACCCAAAACCCTTCCCACATCACAAGATTTAAATTTATTACGAC	6.368185563826887e-07	1.2676468957527771e-06	5.707941744740332e-07	0.0	0.0	0.0	0.0	0.0	0.0	0.0	0.0
AAACTAATAATGAAGGTATTTGGCACTACATAACAAAAAAATCGATTGACAC	0.0	0.0	0.0	0.0	0.0	0.0	0.0	0.0	0.0	0.0	1.8521538558229452e-07
ATAGGAAAACAGAATAGTATTATCCTCGACAAATTAAAAAGCATGTTATGTG	0.0	6.671825767143209e-07	3.261680997001157e-07	2.4222910852618794e-07	7.024851183800573e-08	4.419885921268745e-07	8.72772237953092e-08	5.504922880498748e-07	1.861348982896421e-07	0.0	0.0
ATGTGAAAAGTGAAGTCAGTTCGCGTTACCTAAATTTCAAACTTATTTGCCT	2.3880695864380474e-07	0.0	0.0	0.0	0.0	0.0	0.0	0.0	0.0	0.0	0.0
AGTAAAACAGTTAAAAATTTTTCTTTCGACAAATTAAAAAGCATGTTATGTG	0.0	5.337460613707569e-07	6.523361993990621e-07	1.150588265501705e-06	1.1239761894078604e-06	2.946590614179163e-07	3.491088951812368e-07	6.193038240561092e-07	6.824946270616545e-07	0.0	0.0
ATACTAATCATAAAAATTTTTATAGACGACAAATTAAAAAGCATGTTATGTG	0.0	0.0	8.969622741741488e-07	7.87244602711267e-07	0.0	2.2099429606343725e-07	0.0	4.128692160374061e-07	6.204496609647406e-07	0.0	0.0
TACTAAACTACTTATGGGATTGGGGACGACAAATTAAAAAGCATGTTATGTG	0.0	2.0015477301476286e-07	8.1542024924912e-08	0.0	7.024851183800573e-08	0.0	8.72772237953092e-08	2.0643460801870306e-07	0.0	0.0	0.0
TCTCCAAAGCTAAAGACGGTTACGCACGACAAATTAAAAAGCATGTTATGTG	3.1840927819134435e-07	2.0015477301476286e-07	1.6308404985005786e-07	1.2111455426309397e-07	4.214910710278031e-07	3.6832382677239544e-07	4.36386118976546e-07	1.376230720124687e-07	1.861348982896421e-07	0.0	0.0
GTTCAAAATCACAACTCACTTCCACAATCACAAGATTTAAATTTATTACGAC	2.3880695864380474e-07	4.003095460283593e-07	8.1542024924912e-08	1.8167183139464097e-07	0.0	0.0	0.0	0.0	0.0	0.0	0.0
CAACCAAAATTAAAACTGATTGGGACCATGGAACGAAAAACAAGTTTGATAA	4.935343811971174e-06	3.869658944941196e-06	3.995559221314724e-06	3.9967802906844135e-06	3.231431544550346e-06	3.5359087370219065e-06	3.4038117280182016e-06	2.8212729762613328e-06	1.5511241524118516e-06	2.957491822163558e-07	9.260769279136241e-08
CCCCCCATTGGAAAGGTGGTTTAATGCATGGAACGAAAAACAAGTTTGATAA	0.0	0.0	0.0	0.0	0.0	0.0	2.6183167138592757e-07	1.376230720124687e-07	1.2408993219272823e-07	2.218118866619976e-07	4.63038463956812e-07
ACTAAAACTGGTAAACGATTTAAAGCTGGCAAACGTACAATTCTATTTGCTT	2.3880695864380474e-07	6.671825767143209e-08	0.0	0.0	7.024851183800573e-08	0.0	1.745544475906184e-07	2.0643460801870306e-07	0.0	0.0	9.260769279136241e-08
TCGTAAACGGGTAATGATTTTGGTGTCGACAAATTAAAAAGCATGTTATGTG	3.3432974210085225e-06	2.7354485645308153e-06	1.7939245483506363e-06	1.8772755910860489e-06	3.0909345208667e-06	3.7569030330864955e-06	2.9674256090359402e-06	2.9588960482738015e-06	2.0474838811849634e-06	3.6968647777071396e-07	8.334692351224768e-07
CTGGTAATTTGGAATATTGTTCGGTCTACCTAAATTTCAAACTTATTTGCCT	5.572162368351491e-07	6.671825767143209e-07	8.154202492491198e-07	5.45015494185079e-07	9.83479165731155e-07	7.366476535447909e-07	4.36386118976546e-07	1.582665328149114e-06	6.824946270616545e-07	7.393729555414279e-08	1.8521538558229452e-07
ATCCAAAACTTAAACCGAATTAATCCTACCTAAATTTCAAACTTATTTGCCT	0.0	3.3359128835716047e-07	4.892521495490043e-07	3.63343662790438e-07	3.5124255918945033e-07	3.6832382677239544e-07	1.1346039093390196e-06	3.440576800311718e-07	1.2408993219272823e-07	0.0	0.0
TGTTTAATTTGAAAGGACGTTTGCGGCGACAAATTAAAAAGCATGTTATGTG	0.0	2.0015477301476286e-07	0.0	0.0	0.0	0.0	0.0	0.0	0.0	0.0	0.0
TACGAAACGGTGAAGGGCTTTAGTACCGACAAATTAAAAAGCATGTTATGTG	0.0	0.0	0.0	0.0	0.0	0.0	0.0	2.0643460801870306e-07	0.0	0.0	0.0
AATCTAAAATGCAATTAAATTGGACTCTGGCAAACGTTAACCAAGTTAAGTG	0.0	0.0	2.4462607477508675e-07	4.23900939921985e-07	6.322366065417045e-07	1.2523010110249926e-06	1.3091583569239228e-06	9.63361504087281e-07	8.686295253512965e-07	6.654356599870698e-07	0.0
AAATAAATATGAAAGTTTTTTCTAACCATGGAACGAAAAACAAGTTTGATAA	0.0	0.0	0.0	0.0	0.0	0.0	2.6183167138592757e-07	2.0643460801870306e-07	6.204496609647407e-08	0.0	0.0
CGCACAACATGCAAAGCGATTCCCGACATGGAACGAAAAACAAGTTTGATAA	1.5124440714151118e-06	2.201702503161225e-06	1.0600463240242066e-06	1.090030988370158e-06	4.917395828661558e-07	6.629828881903117e-07	5.236633427718551e-07	8.257384320748122e-07	3.722697965792842e-07	1.4787459110871635e-07	1.8521538558229452e-07
TGACCAATGTCTAAGGGGCTTGGGCAACCGCAAAACTGAAGAATATTCCCCG	0.0	0.0	0.0	0.0	0.0	0.0	0.0	2.0643460801870306e-07	1.861348982896421e-07	7.393729555414279e-08	0.0
CAATTAAACCCAAATCGAATTCTAGCCGACAAATTAAAAAGCATGTTATGTG	0.0	0.0	0.0	0.0	2.8099404735225426e-07	0.0	8.72772237953092e-08	6.881153600623435e-08	3.722697965792842e-07	0.0	0.0
CGCCTAAGAAGAAAGGAATTTATTAACGACAAATTAAAAAGCATGTTATGTG	0.0	8.673373497279175e-07	1.223130373875434e-06	1.150588265501705e-06	7.024851183800574e-07	7.366476535447909e-07	5.236633427718551e-07	8.257384320748122e-07	8.686295253512965e-07	7.393729555414279e-08	0.0
GACCGAACTAATAATCGGTTTCTATACTGGCAAACGTTAACCAAGTTAAGTG	1.194034793213094e-06	2.134984245490026e-06	4.0771012462397535e-06	3.815108459300177e-06	4.917395828661558e-06	3.683238267723954e-06	2.9674256090359402e-06	2.064346080187031e-06	2.605888576050591e-06	6.654356599870698e-07	5.556461567479593e-07
GATTCAACACTAAACTTAATTGGTGACTGGCAAACGTTAACCAAGTTAAGTG	3.3432974210085225e-06	2.6687303068596165e-06	3.01705492222607e-06	2.6039629166576767e-06	4.987644340491813e-06	5.52485740159169e-06	4.363861189765461e-06	5.573734416510707e-06	3.102248304823703e-06	5.175610688794303e-07	1.296507699082516e-06
CAAATAATTTTCAAGTGTCTTTAATGTACATAACAAAAAAATCGATTGACAC	0.0	0.0	0.0	0.0	0.0	0.0	0.0	0.0	0.0	2.218118866619976e-07	9.260769279136241e-08
GCCAGAATGTAAAATGGTCTTACCTCCGACAAATTAAAAAGCATGTTATGTG	0.0	0.0	0.0	0.0	2.8099404735225426e-07	0.0	0.0	0.0	0.0	0.0	0.0
CGTCAAAATATAAAGCTTATTTTCGATACCTAAATTTCAAACTTATTTGCCT	0.0	0.0	0.0	0.0	0.0	2.946590614179163e-07	0.0	0.0	0.0	7.393729555414279e-08	0.0
TAAAAAATGAATAAAACAATTTGAATCGACAAATTAAAAAGCATGTTATGTG	0.0	4.670278036995581e-07	1.223130373875434e-06	7.2668732557972e-07	1.404970236755488e-07	7.366476535447909e-07	1.745544475906184e-07	0.0	0.0	0.0	0.0
ATCTGAAGGACTAAATTTATTGAAAACGACAAATTAAAAAGCATGTTATGTG	0.0	2.0015477301476286e-07	0.0	6.055727713166259e-08	0.0	0.0	0.0	0.0	0.0	0.0	0.0
CGGACAATCCGGAAGCTGCTTCCGGGCGACAAATTAAAAAGCATGTTATGTG	0.0	0.0	0.0	0.0	0.0	2.2099429606343725e-07	0.0	0.0	0.0	0.0	0.0
GATTAAACTATTAAAATCATTAATCGTACCTAAATTTCAAACTTATTTGCCT	1.6716487105101911e-06	1.0007738650714813e-06	1.3046723988004629e-06	1.8772755910860489e-06	8.429821420556062e-07	1.1049714803183382e-06	4.36386118976546e-07	1.7890999361620932e-06	1.364989254123309e-06	3.6968647777071396e-07	6.482538495401822e-07
ACTCTAAGCTTGAATGTTTTTCGCTATGGCAAACGTACAATTCTATTTGCTT	1.3532394323200329e-06	3.3359128835716047e-07	6.523361993990621e-07	5.45015494185079e-07	2.1074553551390154e-07	2.946590614179163e-07	1.745544475906184e-07	6.881153600623435e-08	0.0	0.0	0.0
TACACAATCGTAAAGTCCGTTATCCGCGACAAATTAAAAAGCATGTTATGTG	2.3880695864380474e-07	4.003095460283593e-07	1.6308404985005786e-07	1.2111455426309397e-07	0.0	7.366476535447908e-08	8.72772237953092e-08	6.881153600623435e-08	0.0	0.0	0.0
CTAAAAATTAAGAATAGGTTTCGTCTTACCTAAATTTCAAACTTATTTGCCT	0.0	4.003095460283593e-07	2.4462607477508675e-07	2.4222910852618794e-07	7.024851183800573e-08	0.0	0.0	0.0	0.0	0.0	0.0
TCGACAAAGGGAAAGTCAATTGGGAGCATGGAACGAAAAACAAGTTTGATAA	0.0	0.0	0.0	0.0	0.0	0.0	2.6183167138592757e-07	6.881153600623435e-08	1.2408993219272823e-07	0.0	0.0
AAGACAAGTACAAAGAATCTTGAAAACGACAAATTAAAAAGCATGTTATGTG	3.980115977388839e-07	5.337460613707569e-07	1.6308404985005786e-07	1.8167183139464097e-07	0.0	1.4732953070895816e-07	1.745544475906184e-07	0.0	3.722697965792842e-07	0.0	0.0
TTAGGAATAGATAAGTTGGTTTGCGTCATGGAACGAAAAACAAGTTTGATAA	4.776139172876095e-07	4.670278036995581e-07	1.6308404985005786e-07	6.66130048448173e-07	2.8099404735225426e-07	1.2523010110249926e-06	6.982177903624736e-07	4.128692160374061e-07	5.584046948678268e-07	7.393729555414279e-08	9.260769279136241e-08
GTGTTAAATATGAAACATATTCGTAACGACAAATTAAAAAGCATGTTATGTG	0.0	0.0	0.0	0.0	0.0	2.946590614179163e-07	0.0	0.0	0.0	0.0	0.0
CTTCAAAAGTAAAATATATTTTTTGACGACAAATTAAAAAGCATGTTATGTG	3.1840927819134435e-07	1.8681112147935665e-06	4.810979470565014e-06	2.4222910852618795e-06	1.4752187485973108e-06	1.9152838992187596e-06	2.6183167138592757e-07	1.3762307201246872e-06	2.729978508246618e-06	1.4787459110871635e-07	0.0
TTCAGAACACGGCACGGTATTTATTCCTGGCAAACGTTAACCAAGTTAAGTG	0.0	0.0	0.0	0.0	0.0	0.0	0.0	0.0	0.0	2.957491822163558e-07	3.704307711656647e-07
TTGAGAAAACGGAAACGAATTTAGTCCTGGCAAACGTTAACCAAGTTAAGTG	0.0	0.0	0.0	0.0	0.0	0.0	0.0	0.0	0.0	2.957491822163558e-07	1.8521538558229452e-07
TAGATAACACTTAACGGTATTTAGTCCTGGCAAACGTTAACCAAGTTAAGTG	0.0	0.0	0.0	0.0	0.0	0.0	0.0	0.0	0.0	2.218118866619976e-07	9.260769279136241e-08
CCAGGAAACTGTAATGGGTTTATCAACGACAAATTAAAAAGCATGTTATGTG	0.0	0.0	3.261680997001157e-07	3.63343662790438e-07	1.404970236755488e-07	7.366476535447908e-08	0.0	4.816807520436406e-07	1.2408993219272823e-07	0.0	0.0
TTTTAAAATACTAAAAATTTTATTCTCTGGCAAACGTTAACCAAGTTAAGTG	0.0	0.0	8.969622741741488e-07	9.08359156974361e-07	7.024851183800573e-08	2.2099429606343725e-07	0.0	1.376230720124687e-07	6.824946270616545e-07	1.4787459110871635e-07	0.0
GAGACAATCAGGAAGTGTTTTTGTGTCATGGAACGAAAAACAAGTTTGATAA	3.184092781913444e-06	3.936377202612394e-06	2.8539708723760122e-06	2.6039629166576767e-06	3.5124255918945034e-06	4.272556390566697e-06	2.705593937653442e-06	2.7524614402493743e-06	2.8540684404426444e-06	5.175610688794303e-07	6.482538495401822e-07
GTGAAAAGAATGAAAGTGGTTTGTTCTACCTAAATTTCAAACTTATTTGCCT	4.776139172876095e-07	1.334365153423976e-07	2.4462607477508675e-07	1.8167183139464097e-07	0.0	0.0	0.0	0.0	0.0	0.0	0.0
ACACGAAAATGCAACCTGGTTACTTACGACAAATTAAAAAGCATGTTATGTG	8.199038913432158e-06	8.406500466594379e-06	7.420324268165938e-06	6.237399544562057e-06	8.008330349528257e-06	7.145482239383319e-06	8.116781812960327e-06	6.812342064622925e-06	5.459957016493236e-06	5.914983644337885e-07	1.7595461630328737e-06
GACACAAAAACGAAATTTCTTCGTCTCGACAAATTAAAAAGCATGTTATGTG	0.0	0.0	0.0	7.2668732557972e-07	0.0	0.0	1.745544475906184e-07	6.881153600623435e-08	0.0	0.0	0.0
TTTTTAACCACCAATTGCGTTATAGATACCTAAATTTCAAACTTATTTGCCT	7.164208759314142e-07	1.8013929571223677e-06	1.5492984735755496e-06	2.1800619767380035e-06	1.1942247012415864e-06	1.399630541738558e-06	7.854950141577828e-07	1.3762307201246872e-06	3.102248304823703e-07	0.0	0.0
TCTCCAACGCTAAACGTCTTTCAGGGTACATAACAAAAAAATCGATTGACAC	0.0	0.0	0.0	0.0	0.0	0.0	0.0	0.0	0.0	0.0	1.8521538558229452e-07
ACAGCAAAGTGCAACGCAGTTGGCGCATCACAAGATTTAAATTTATTACGAC	3.184092781913444e-06	3.7362224295987975e-06	2.6093447976009258e-06	1.5139319282944551e-06	1.8967098196251138e-06	5.893181228358326e-07	1.3964355807295194e-06	4.816807520436406e-07	0.0	0.0	0.0
GCCGCAAGCTGGAATCGGCTTGTATACGACAAATTAAAAAGCATGTTATGTG	3.263695101460983e-06	2.935603337544412e-06	2.446260747750868e-06	2.482848362401519e-06	2.9504374971946216e-06	2.504602022049985e-06	1.0473266855437103e-06	2.2019691521994993e-06	9.306744914471109e-07	7.393729555414279e-08	1.8521538558229452e-07
GTCACAACTTAGAAAGTTTTTTTTTCCATGGAACGAAAAACAAGTTTGATAA	4.776139172876095e-07	8.673373497279175e-07	5.707941744740332e-07	4.23900939921985e-07	4.917395828661558e-07	9.576419496093798e-07	4.36386118976546e-07	4.128692160374061e-07	9.306744914471109e-07	1.4787459110871635e-07	9.260769279136241e-08
AGCGCAACTTGCAAGGCTCTTCACTTCGACAAATTAAAAAGCATGTTATGTG	1.8308533496052705e-06	1.8681112147935665e-06	1.7123825234256073e-06	2.119504699609925e-06	1.4752187485973108e-06	1.841619133867736e-06	1.920098923494516e-06	1.2386076481122184e-06	8.065845592543827e-07	7.393729555414279e-08	4.63038463956812e-07
ACATAAACCATTAATGATCTTGAGTTCGACAAATTAAAAAGCATGTTATGTG	0.0	0.0	0.0	0.0	0.0	0.0	0.0	0.0	3.102248304823703e-07	7.393729555414279e-08	1.8521538558229452e-07
TCTGTAAACTAAAAGGCGTTTGCATGCGACAAATTAAAAAGCATGTTATGTG	0.0	0.0	0.0	2.4222910852618794e-07	7.024851183800573e-08	0.0	8.72772237953092e-08	6.881153600623435e-08	6.204496609647407e-08	0.0	0.0
TTGAGAACACGGAACGGTAATAACTCCTGGCAAACGTTAACCAAGTTAAGTG	0.0	0.0	0.0	0.0	0.0	0.0	0.0	0.0	0.0	2.957491822163558e-07	4.63038463956812e-07
CGCGGAAGAGAGAATCGGGTTTAATATACCTAAATTTCAAACTTATTTGCCT	0.0	0.0	3.261680997001157e-07	0.0	7.024851183800573e-08	7.366476535447908e-08	1.745544475906184e-07	0.0	0.0	0.0	0.0
TGAGCAACTCAAAACGCGTTTCTCTACGACAAATTAAAAAGCATGTTATGTG	2.865683503723285e-06	5.871206675077159e-06	3.180138972076128e-06	4.420681230615647e-06	6.5331116009309476e-06	9.429089965380232e-06	1.8415494220797668e-05	1.2523699553123206e-05	1.8799624727252752e-05	4.510175028806157e-06	4.445169253987977e-06
CAAGAATAACTAACGCTCTTTATTAACATGGAACGAAAAACAAGTTTGATAA	3.1840927819134435e-07	2.668730306859617e-07	4.0771012462397536e-07	1.8167183139464097e-07	4.214910710278031e-07	2.946590614179163e-07	0.0	1.376230720124687e-07	6.204496609647407e-08	7.393729555414279e-08	0.0
CCAAAAACAACCAAATCAATTCAAGGCATGGAACGAAAAACAAGTTTGATAA	5.572162368351491e-07	6.671825767143209e-07	4.0771012462397536e-07	4.23900939921985e-07	4.214910710278031e-07	4.419885921268745e-07	7.854950141577828e-07	4.128692160374061e-07	3.102248304823703e-07	0.0	0.0
TCTTAAACTACTAACACATTTTACAGACCCTAACACGAAACTGCGTTCGGAC	6.368185563826887e-07	2.668730306859617e-07	2.4462607477508675e-07	6.055727713166259e-08	1.404970236755488e-07	7.366476535447908e-08	8.72772237953092e-08	2.752461440249374e-07	1.861348982896421e-07	1.4787459110871635e-07	1.8521538558229452e-07
CAGTAAATACATAATGTGGTTGGGGGTCAAAAAAACACAATTTCGTTGGGTA	0.0	0.0	0.0	0.0	0.0	0.0	0.0	0.0	0.0	2.957491822163558e-07	0.0
GGCAAAAATGCGAAAATTATTGCTTGCTGGCAAACGTTAACCAAGTTAAGTG	7.64182267659938e-06	7.138853570841601e-06	4.647895420714956e-06	5.329040387583071e-06	6.5331116009309476e-06	7.44014130081045e-06	6.458514560848309e-06	6.4682843845860296e-06	2.357708711669533e-06	1.0351221377588606e-06	1.8521538558229453e-06
TGGGAAATGATAAACAGTATTGTGCGTACCTAAATTTCAAACTTATTTGCCT	3.980115977388839e-07	8.673373497279175e-07	5.707941744740332e-07	4.84458217053532e-07	2.1074553551390154e-07	1.4732953070895816e-07	7.854950141577828e-07	0.0	0.0	7.393729555414279e-08	0.0
GAGGTAAAACGAAAAAATATTCTATACGACAAATTAAAAAGCATGTTATGTG	0.0	2.0015477301476286e-07	7.33878224324091e-07	5.45015494185079e-07	3.5124255918945033e-07	1.4732953070895816e-07	0.0	6.881153600623435e-08	6.204496609647407e-08	7.393729555414279e-08	0.0
TAGGGAATGGGAAAGTCTATTTATAACGACAAATTAAAAAGCATGTTATGTG	4.776139172876095e-07	4.003095460283593e-07	1.3862144237254916e-06	4.23900939921985e-07	2.1074553551390154e-07	5.156533574813536e-07	4.36386118976546e-07	8.257384320748122e-07	7.445395931574688e-07	0.0	9.260769279136241e-08
CACAAAAGAAGAAAGTTAATTTTTTGTACCTAAATTTCAAACTTATTTGCCT	3.1840927819134435e-07	6.671825767143209e-08	8.1542024924912e-08	1.2111455426309397e-07	0.0	0.0	0.0	0.0	0.0	7.393729555414279e-08	0.0
AGACAAACAGATAACAACATTCCCGCTACCTAAATTTCAAACTTATTTGCCT	4.776139172876095e-07	1.334365153423976e-07	8.1542024924912e-08	1.2111455426309397e-07	4.214910710278031e-07	0.0	0.0	0.0	0.0	0.0	0.0
CCGGCAATATTTAATTCGGTTAAAGTCGACAAATTAAAAAGCATGTTATGTG	7.960231954789539e-07	1.2676468957527771e-06	1.7939245483506363e-06	1.3928173740267368e-06	7.727336302172533e-07	1.178636245673969e-06	6.982177903624736e-07	1.3074191841241766e-06	9.92719457544025e-07	7.393729555414279e-08	0.0
TTGCGAACGCTGAACGGTATTTAGTCCTGGCAAACGTTAACCAAGTTAAGTG	0.0	0.0	0.0	0.0	0.0	0.0	0.0	0.0	0.0	2.218118866619976e-07	9.260769279136241e-08
GCACCAAACGTCAAGATACTTCCGTACATGGAACGAAAAACAAGTTTGATAA	1.0348301541227585e-06	1.8681112147935665e-06	1.0600463240242066e-06	5.45015494185079e-07	8.429821420556062e-07	1.4732953070895817e-06	1.4837128045236855e-06	9.63361504087281e-07	4.963597287720125e-07	0.0	3.704307711656647e-07
AACTTAACCTGGAAGCTGCTTGGGGATACCTAAATTTCAAACTTATTTGCCT	0.0	0.0	0.0	0.0	2.8099404735225426e-07	0.0	0.0	0.0	0.0	0.0	0.0
ACCCCAAAGCGGAAGCGCATTCAAGGTACCTAAATTTCAAACTTATTTGCCT	1.4328417518675724e-06	2.802166822202014e-06	1.1415883489492356e-06	2.1800619767380035e-06	7.727336302172533e-07	1.7679543685051943e-06	1.2218811331297565e-06	1.513853792137156e-06	6.824946270616545e-07	7.393729555414279e-08	2.778230783745175e-07
GATTAAACTGTAAATTACTTTATCCAATCACAAGATTTAAATTTATTACGAC	2.3880695864380474e-07	5.337460613707569e-07	0.0	0.0	0.0	0.0	0.0	0.0	0.0	0.0	0.0
GTTTAAAATATTAAATTATTTAGAACTACCTAAATTTCAAACTTATTTGCCT	0.0	3.3359128835716047e-07	1.6308404985005786e-07	3.0278638565773494e-07	0.0	2.2099429606343725e-07	0.0	3.440576800311718e-07	4.3431476267509854e-07	0.0	0.0
TATTCAATCCCAAAAAGACTTTAATCCGACAAATTAAAAAGCATGTTATGTG	3.1840927819134435e-07	4.670278036995581e-07	2.4462607477508675e-07	3.0278638565773494e-07	9.132306538939589e-07	8.103124188992698e-07	4.36386118976546e-07	5.504922880498748e-07	4.3431476267509854e-07	0.0	0.0
ACGATAAGTACTAACCTAATTAATTCACCCTAACACGAAACTGCGTTCGGAC	1.0348301541227585e-06	8.006190920567186e-07	1.223130373875434e-06	7.87244602711267e-07	4.917395828661558e-07	8.103124188992698e-07	8.72772237953092e-07	6.193038240561092e-07	6.204496609647407e-08	0.0	0.0
TTGGTAATAGGTAAGCGGGTTATTCTCGACAAATTAAAAAGCATGTTATGTG	2.3880695864380474e-07	4.003095460283593e-07	5.707941744740332e-07	3.0278638565773494e-07	9.132306538939589e-07	5.893181228358326e-07	0.0	1.1697961121117079e-06	6.824946270616545e-07	0.0	0.0
TAACAAAGTTAGAAGAAGGTTGAGGATGGCAAACGTACAATTCTATTTGCTT	3.980115977388839e-07	1.334365153423976e-07	2.4462607477508675e-07	6.055727713166259e-08	7.024851183800573e-08	1.4732953070895816e-07	8.72772237953092e-08	6.881153600623435e-08	6.204496609647407e-08	0.0	0.0
ATATCAATTCTCAAATTCTTTCTTAATGCTTAATTATCAACACTATTGACAA	7.960231954789539e-07	6.671825767143209e-08	8.1542024924912e-08	0.0	0.0	0.0	0.0	0.0	0.0	0.0	0.0
AAGCAAATTAAAAAGACAGTTTCATTTACCTAAATTTCAAACTTATTTGCCT	0.0	2.668730306859617e-07	3.261680997001157e-07	2.4222910852618794e-07	2.8099404735225426e-07	6.629828881903117e-07	8.72772237953092e-08	6.193038240561092e-07	3.102248304823703e-07	0.0	0.0
CTCACAATCATCAAAACGCTTCGGGCCTGGCAAACGTTAACCAAGTTAAGTG	0.0	0.0	0.0	0.0	2.8099404735225426e-07	2.2099429606343725e-07	4.36386118976546e-07	3.440576800311718e-07	1.861348982896421e-07	0.0	0.0
CAACGAACCGTCAAAGAGTTTCTAGATACCTAAATTTCAAACTTATTTGCCT	0.0	0.0	0.0	0.0	0.0	0.0	3.491088951812368e-07	1.376230720124687e-07	6.204496609647407e-08	0.0	0.0
CGAAGAAAAGCAAAATGATTTGATGGTACATAACAAAAAAATCGATTGACAC	0.0	0.0	0.0	0.0	0.0	0.0	0.0	0.0	0.0	0.0	3.704307711656647e-07
CTAGAAATTTGCAAATGAATTACTCTTACCTAAATTTCAAACTTATTTGCCT	1.0348301541227585e-06	1.4010834110951748e-06	1.957008598200694e-06	1.937832868214128e-06	2.8099404735225426e-07	9.576419496093798e-07	3.491088951812368e-07	9.63361504087281e-07	6.824946270616545e-07	0.0	0.0
TAGGTAAGAAGAAACGTCTTTGCACGCGACAAATTAAAAAGCATGTTATGTG	5.572162368351491e-07	0.0	8.1542024924912e-08	1.8167183139464097e-07	0.0	0.0	5.236633427718551e-07	1.376230720124687e-07	2.4817986438545645e-07	0.0	0.0
TAGACAAGTACGAACCCTATTGGGAACATGGAACGAAAAACAAGTTTGATAA	3.661706699198681e-06	3.1357581105580084e-06	4.729437445639985e-06	4.965696724791478e-06	7.516590766658632e-06	5.598522166942714e-06	7.244009575007234e-06	6.399472848585518e-06	3.2263382370197295e-06	5.175610688794303e-07	4.63038463956812e-07
TAGAAAAGTACAAAGCACGTTATAGGTACCTAAATTTCAAACTTATTTGCCT	3.1840927819134435e-07	1.334365153423976e-07	4.0771012462397536e-07	5.45015494185079e-07	4.214910710278031e-07	1.178636245673969e-06	9.600494617484013e-07	6.193038240561092e-07	3.102248304823703e-07	0.0	1.8521538558229452e-07
TTAAGAACACGGAACGGAATTTAGTCCTGGCAAACGTTAACCAAGTTAAGTG	0.0	0.0	0.0	0.0	0.0	0.0	0.0	2.0643460801870306e-07	8.065845592543827e-07	4.214425846584416e-06	2.5930153981542745e-06
TCACAAAATTATAACACGTTTAGAAGCATGGAACGAAAAACAAGTTTGATAA	4.776139172876095e-07	4.003095460283593e-07	6.523361993990621e-07	6.66130048448173e-07	2.1074553551390154e-07	1.4732953070895816e-07	4.36386118976546e-07	6.881153600623435e-08	0.0	0.0	0.0
GAGGAAAACCACAACCTCCTTTATATTGGCAAACGTACAATTCTATTTGCTT	1.8308533496052705e-06	3.536067656585201e-06	3.5878490967012725e-06	3.6334366279043803e-06	2.73969196168072e-06	2.4309372566989614e-06	1.83282169970035e-06	2.339592224211968e-06	1.4890791863193356e-06	7.393729555414279e-08	5.556461567479593e-07
TTGAGAAGACGTCACGGTATTTAGTCCTGGCAAACGTTAACCAAGTTAAGTG	0.0	0.0	0.0	0.0	0.0	0.0	0.0	0.0	0.0	2.218118866619976e-07	1.8521538558229452e-07
GAGCCAACGTCGAAATATATTGTATATACCTAAATTTCAAACTTATTTGCCT	2.3880695864380474e-07	2.668730306859617e-07	2.4462607477508675e-07	6.05572771316626e-07	4.214910710278031e-07	2.2099429606343725e-07	1.745544475906184e-07	4.128692160374061e-07	0.0	7.393729555414279e-08	0.0
AATAAAAGGCAGAACTAATTTATGAATACCTAAATTTCAAACTTATTTGCCT	0.0	0.0	0.0	0.0	2.8099404735225426e-07	1.4732953070895816e-07	0.0	1.376230720124687e-07	6.204496609647407e-08	0.0	0.0
GGTGTAAATAATAAATACTTTTTGAACGACAAATTAAAAAGCATGTTATGTG	0.0	4.003095460283593e-07	1.223130373875434e-06	4.84458217053532e-07	6.322366065417045e-07	2.946590614179163e-07	0.0	2.752461440249374e-07	6.204496609647407e-08	0.0	0.0
AGCTGGAAGGTTTAATCAGGTTATGTCGACAAATTAAAAAGCATGTTATGTG	0.0	0.0	0.0	0.0	4.917395828661558e-07	2.2099429606343725e-07	8.72772237953092e-08	0.0	0.0	0.0	0.0
AACCGAACATTAAATCACTTTATCTCCGACAAATTAAAAAGCATGTTATGTG	6.368185563826887e-07	2.0015477301476286e-07	3.261680997001157e-07	4.23900939921985e-07	2.0372068432971926e-06	5.893181228358326e-07	6.982177903624736e-07	6.193038240561092e-07	0.0	0.0	0.0
CAATTAAGGGTGAACGGCATTCTAACCATGGAACGAAAAACAAGTTTGATAA	3.1840927819134435e-07	0.0	0.0	0.0	0.0	0.0	0.0	0.0	0.0	0.0	0.0
AGACGAACCAGAAAGTGGATTCAACCATCACAAGATTTAAATTTATTACGAC	2.2288649473429683e-06	1.9348294724647656e-06	8.969622741741488e-07	5.45015494185079e-07	2.1074553551390154e-07	0.0	0.0	0.0	0.0	0.0	0.0
TTACCAAAGCATAACATAATTCTACTCATGGAACGAAAAACAAGTTTGATAA	1.0348301541227585e-06	3.3359128835716047e-07	5.707941744740332e-07	7.2668732557972e-07	1.334721724925232e-06	4.419885921268745e-07	3.491088951812368e-07	6.193038240561092e-07	9.92719457544025e-07	0.0	4.63038463956812e-07
CAATCAATTGCAAAAATCGTTCATGGCATGGAACGAAAAACAAGTTTGATAA	2.706478864628206e-06	4.470123263981984e-06	3.01705492222607e-06	2.906749302321192e-06	6.6033601127727705e-06	1.0018408088211459e-05	1.614628640214935e-05	6.812342064622925e-06	4.5292825250395285e-06	1.2569340244208582e-06	1.2039000062924445e-06
CCACCAATACGTAAACTTCTTCCTTTATCACAAGATTTAAATTTATTACGAC	1.2736371127606338e-06	3.469349398914002e-06	8.969622741741488e-07	1.090030988370158e-06	1.0537276775695076e-06	5.156533574813536e-07	2.6183167138592757e-07	2.0643460801870306e-07	1.861348982896421e-07	0.0	9.260769279136241e-08
TACGGAATGCAAAATGGGTTTACGTGCATGGAACGAAAAACAAGTTTGATAA	7.960231954789539e-07	8.673373497279175e-07	2.4462607477508675e-07	8.47801879842814e-07	1.1239761894078604e-06	3.6832382677239544e-07	5.236633427718551e-07	1.0321730400935155e-06	1.861348982896421e-07	3.6968647777071396e-07	9.260769279136241e-08
TCAGCAAATAGTAATGTGCTTTGGGAATCACAAGATTTAAATTTATTACGAC	1.7512510300577307e-06	1.0674921227426801e-06	8.154202492491198e-07	1.2111455426309397e-07	7.024851183800573e-08	0.0	0.0	0.0	0.0	0.0	0.0
TTATTAAAATCAAACATGGTTTGACCAACAAAACATAAAACACAGTTACCAA	3.1044904623659043e-06	3.269194625900406e-06	4.32172732101484e-06	3.9967802906844135e-06	4.425656245791932e-06	4.1252268598531325e-06	2.0946533710828487e-06	1.8579114721740514e-06	1.1788543558347664e-06	2.218118866619976e-07	2.778230783745175e-07
CCAGGAAACCCGAACGCATTTACTGTCTGGCAAACGTTAACCAAGTTAAGTG	3.1840927819134435e-07	8.006190920567186e-07	4.892521495490043e-07	1.3928173740267368e-06	1.1239761894078604e-06	1.399630541738558e-06	8.72772237953092e-07	1.3074191841241766e-06	1.4890791863193356e-06	1.4787459110871635e-07	0.0
GCAATAATCTTTAACGCATTTACTTCGCCGAAATTACAAAATGTTTTGAATT	0.0	0.0	0.0	0.0	0.0	0.0	0.0	0.0	0.0	0.0	1.8521538558229452e-07
TCATTAATATAAAATGGTATTGACTGCATGGAACGAAAAACAAGTTTGATAA	2.467671905985587e-06	2.268420760832424e-06	2.038550623125723e-06	3.9967802906844135e-06	2.3884494024947394e-06	2.8729258488281397e-06	3.22925728042987e-06	2.339592224211968e-06	2.481798643854565e-06	2.218118866619976e-07	9.260769279136241e-08
CGCATAATGATCAAGAGTGTTATCACTACATAACAAAAAAATCGATTGACAC	0.0	0.0	0.0	0.0	0.0	0.0	0.0	0.0	0.0	3.6968647777071396e-07	6.482538495401822e-07
CACAAAAGCGTAAAACTAGTTTGTATCGACAAATTAAAAAGCATGTTATGTG	0.0	3.3359128835716047e-07	1.6308404985005786e-07	5.45015494185079e-07	7.024851183800573e-08	2.946590614179163e-07	7.854950141577828e-07	6.881153600623436e-07	1.861348982896421e-07	7.393729555414279e-08	0.0
ACAGCAAACTATAATGTGGTTGGACAAGTATAAAACATAAGGTTGTTAGTGT	2.3880695864380474e-07	0.0	0.0	0.0	0.0	0.0	0.0	0.0	0.0	0.0	0.0
CGACTAATGGTGAAGTCGTTTGAGAGGTACGAACTAAAAATTATATTTGCCA	0.0	0.0	0.0	0.0	0.0	0.0	0.0	2.0643460801870306e-07	0.0	0.0	0.0
TTTGGAAAGGGCAACAAATTTGAGAGCATGGAACGAAAAACAAGTTTGATAA	0.0	0.0	0.0	0.0	0.0	2.2099429606343725e-07	4.36386118976546e-07	5.504922880498748e-07	9.92719457544025e-07	1.4048086155317284e-06	1.6669384702428023e-06
ACGCAAAAAAGGAACAAAATTGGCTGCTGGCAAACGTTAACCAAGTTAAGTG	8.756255150264934e-07	5.337460613707569e-07	2.4462607477508675e-07	3.63343662790438e-07	7.727336302172533e-07	7.366476535447909e-07	1.0473266855437103e-06	4.816807520436406e-07	2.4817986438545645e-07	0.0	0.0
CACGCAATCTGCAAGCGCTTTCCATGCTGGCAAACGTTAACCAAGTTAAGTG	0.0	0.0	0.0	0.0	2.1074553551390154e-07	0.0	0.0	0.0	0.0	0.0	0.0
ACCGCAAGCAGGAAAAAGATTGCCTGTACCTAAATTTCAAACTTATTTGCCT	7.164208759314142e-07	5.337460613707569e-07	6.523361993990621e-07	7.87244602711267e-07	3.5124255918945033e-07	7.366476535447909e-07	8.72772237953092e-07	1.2386076481122184e-06	6.204496609647406e-07	1.4787459110871635e-07	2.778230783745175e-07
GATATAAAATGCAATGTTAAGGAATACGACAAATTAAAAAGCATGTTATGTG	0.0	0.0	0.0	0.0	0.0	0.0	0.0	2.0643460801870306e-07	0.0	0.0	0.0
CATAGAACCGGTAAACATGTTTACTGCTGGCAAACGTTAACCAAGTTAAGTG	0.0	0.0	2.4462607477508675e-07	2.4222910852618794e-07	5.619880947033518e-07	0.0	0.0	0.0	0.0	0.0	0.0
CTGGGAATGGACAATATGGTTAGGCTATCACAAGATTTAAATTTATTACGAC	1.0348301541227585e-06	1.2676468957527771e-06	7.33878224324091e-07	2.4222910852618794e-07	7.024851183800573e-08	0.0	1.745544475906184e-07	1.376230720124687e-07	2.4817986438545645e-07	0.0	0.0
GTGCAAACTCGTAATGGGCTTTAACGTGGCAAACGTACAATTCTATTTGCTT	0.0	0.0	3.261680997001157e-07	6.055727713166259e-08	0.0	0.0	0.0	0.0	0.0	0.0	0.0
AGTTCAAACGTCAATTAGGTTAATTCCGACAAATTAAAAAGCATGTTATGTG	2.9452858232708247e-06	1.5345199264375725e-06	1.875466573275665e-06	1.8167183139464098e-06	3.5124255918945034e-06	3.1675849102437524e-06	4.276583965971294e-06	3.302953728299249e-06	1.5511241524118516e-06	1.4787459110871635e-07	1.1112923134916156e-06
TCCCAAAGAGATAAAGCTATTCACTGTCGTAAACGATGAATGTGTTTCATGA	0.0	0.0	0.0	0.0	0.0	0.0	0.0	2.0643460801870306e-07	0.0	0.0	0.0
AATAGAAACATAAAGTGTATTTTGTCCAAGCAAAGAAGAAAGCCATTAACCG	1.0348301541227585e-06	1.9348294724647656e-06	4.729437445639985e-06	4.481238507743726e-06	2.599194938008641e-06	4.1252268598531325e-06	1.1346039093390196e-06	2.477215296224437e-06	2.91611340653516e-06	2.957491822163558e-07	7.408615423313294e-07
TCAATAAGGTAAAATGATCTTTGTAACATGGAACGAAAAACAAGTTTGATAA	0.0	0.0	2.4462607477508675e-07	1.2111455426309397e-07	2.1074553551390154e-07	1.4732953070895816e-07	2.6183167138592757e-07	5.504922880498748e-07	3.722697965792842e-07	1.4787459110871635e-07	9.260769279136241e-08
TTCAGAATATTGAAGGTTTTTAATGCTGGCAAACGTACAATTCTATTTGCTT	0.0	0.0	0.0	0.0	0.0	0.0	0.0	2.0643460801870306e-07	6.204496609647407e-08	7.393729555414279e-08	3.704307711656647e-07
AAAAAAAGCTGGAACTACTTTCAGACCTGGCAAACGTTAACCAAGTTAAGTG	3.980115977388839e-07	7.339008343855198e-07	9.785042990991779e-07	1.6350464825506126e-06	8.429821420556062e-07	6.629828881903117e-07	4.36386118976546e-07	9.63361504087281e-07	9.306744914471109e-07	2.218118866619976e-07	9.260769279136241e-08
TAGAGAAGACGGAACGCTATTTAGTCCATGGAACGAAAAACAAGTTTGATAA	0.0	0.0	0.0	0.0	0.0	0.0	0.0	0.0	0.0	0.0	1.8521538558229452e-07
TAGATAATGTTAAATAAAATTGGTGCCGACAAATTAAAAAGCATGTTATGTG	9.55227834575219e-07	3.3359128835716047e-07	8.1542024924912e-08	1.2111455426309397e-07	0.0	1.4732953070895816e-07	8.72772237953092e-08	7.56926896068578e-07	1.861348982896421e-07	2.218118866619976e-07	9.260769279136241e-08
ATACGAATAATAAAGGGTATTTCCACTACCTAAATTTCAAACTTATTTGCCT	1.0348301541227585e-06	6.671825767143209e-07	8.154202492491198e-07	1.029473711238611e-06	1.1239761894078604e-06	1.0313067149638589e-06	1.5709900283178518e-06	1.3074191841241766e-06	6.204496609647406e-07	0.0	1.8521538558229452e-07
GGTTTAAGTCGGAACCAAGTTGGCAATACCTAAATTTCAAACTTATTTGCCT	1.0825915458512824e-05	9.674147362347156e-06	1.0845089315017152e-05	8.478018798428138e-06	6.814105648286672e-06	8.471448015770853e-06	6.807623456036403e-06	7.294022816660842e-06	6.514721440131975e-06	8.872475466501442e-07	9.26076927913624e-07
TAGTGAAATCAGAACTTACTTTAACTCTGGCAAACGTTAACCAAGTTAAGTG	6.368185563826887e-07	1.8013929571223677e-06	3.098596947151099e-06	2.9673065794492707e-06	3.3719285682224246e-06	2.9465906141791635e-06	3.0547028328301065e-06	1.926723008174562e-06	1.7993040167929103e-06	7.393729555414279e-08	9.260769279136241e-08
GGAATAAACGTTAAACTTTTTTTGGGATCACAAGATTTAAATTTATTACGAC	0.0	4.003095460283593e-07	3.261680997001157e-07	6.055727713166259e-08	2.1074553551390154e-07	2.2099429606343725e-07	0.0	0.0	0.0	0.0	0.0
TAGAGAACACTGAACGGTATTAACTCCTGGCAAACGTTAACCAAGTTAAGTG	0.0	0.0	0.0	0.0	0.0	0.0	0.0	0.0	0.0	0.0	2.778230783745175e-07
TGATTAAACATGAATGCTATTCAGCTCATGGAACGAAAAACAAGTTTGATAA	1.6716487105101911e-06	1.2009286380815785e-06	1.0600463240242066e-06	2.3617338081338007e-06	2.73969196168072e-06	2.2836077259853958e-06	2.705593937653442e-06	1.2386076481122184e-06	1.0547644236398392e-06	2.218118866619976e-07	0.0
TACATTGGTGTAACACTTCGTAGAATCATGGAACGAAAAACAAGTTTGATAA	0.0	0.0	0.0	0.0	0.0	0.0	2.6183167138592757e-07	2.0643460801870306e-07	6.204496609647407e-08	0.0	0.0
TTTTTAAACGGTAACTTCCTTTTATTCTGGCAAACGTTAACCAAGTTAAGTG	1.2736371127606338e-06	1.6012381841087714e-06	2.446260747750868e-06	2.664520193797316e-06	1.5454672604391337e-06	1.9889486645697834e-06	2.53103949006511e-06	1.926723008174562e-06	1.7372590507003942e-06	2.957491822163558e-07	9.260769279136241e-08
GCTGGAAACGCAAAGCCTTTTGTCTGCATGGAACGAAAAACAAGTTTGATAA	2.3880695864380474e-06	2.3351390185036223e-06	1.957008598200694e-06	3.9967802906844135e-06	3.582674103736326e-06	1.841619133867736e-06	1.2218811331297565e-06	3.0965191202862694e-06	2.5438436099580754e-06	5.914983644337885e-07	9.26076927913624e-07
TTGGCAACGGTAAAACGGCTTTAGGGCGACAAATTAAAAAGCATGTTATGTG	2.6268765450806665e-06	3.7362224295987975e-06	1.3862144237254916e-06	1.8167183139464098e-06	1.8967098196251138e-06	1.3259657763760162e-06	2.4437622662709437e-06	3.1653306562867806e-06	1.675214084607878e-06	1.4787459110871635e-07	3.704307711656647e-07
TGATCAATAGCAAATAAATTTAAGGACGACAAATTAAAAAGCATGTTATGTG	0.0	0.0	0.0	0.0	0.0	2.2099429606343725e-07	1.745544475906184e-07	0.0	6.204496609647407e-08	0.0	0.0
GCTTAAATGAGAAAGCACATTTCCATCGACAAATTAAAAAGCATGTTATGTG	9.55227834575219e-07	1.2009286380815785e-06	8.969622741741488e-07	4.23900939921985e-07	2.669443449838897e-06	1.6942896031541705e-06	1.2218811331297565e-06	1.2386076481122184e-06	4.3431476267509854e-07	2.957491822163558e-07	3.704307711656647e-07
TCAGGAAACGACAAGCTGGTTGACAGCGACAAATTAAAAAGCATGTTATGTG	2.308467266890508e-06	2.46857553384602e-06	2.935512897301041e-06	1.6350464825506126e-06	2.107455355139015e-06	1.6942896031541705e-06	1.2218811331297565e-06	1.582665328149114e-06	9.306744914471109e-07	2.218118866619976e-07	9.260769279136241e-08
GCGGAAAGGGATAATAAGGTTCTTAGCATGGAACGAAAAACAAGTTTGATAA	0.0	0.0	2.4462607477508675e-07	0.0	0.0	0.0	0.0	0.0	0.0	0.0	0.0
GGGCAAATCTGTAAGCCTATTGTAAACGACAAATTAAAAAGCATGTTATGTG	4.616934533781016e-06	5.7377701597347615e-06	6.4418199690655915e-06	6.782415038749447e-06	7.095099695630829e-06	6.9244879433302475e-06	6.109405665671644e-06	9.151934288834894e-06	5.273822118204693e-06	4.436237733250721e-07	8.334692351224768e-07
TACTTAAAATAAAAAGTAGTTAAATTCGACAAATTAAAAAGCATGTTATGTG	0.0	8.006190920567186e-07	1.875466573275665e-06	1.8772755910860489e-06	9.83479165731155e-07	1.4732953070895817e-06	1.745544475906184e-07	8.257384320748122e-07	3.102248304823703e-07	0.0	9.260769279136241e-08
TAAAGAACTTCCAAGTTTGTTTTTGATCAAAAAAACACAATTTCGTTGGGTA	0.0	0.0	0.0	0.0	0.0	0.0	0.0	0.0	0.0	2.218118866619976e-07	9.260769279136241e-08
GTGATAATACTTAAGAATGTTAGATACATGGAACGAAAAACAAGTTTGATAA	2.467671905985587e-06	1.6679564417799702e-06	1.7939245483506363e-06	1.574489205422534e-06	2.669443449838897e-06	3.241249675594776e-06	2.0946533710828487e-06	1.7202884001615827e-06	1.1168093897312557e-06	0.0	1.8521538558229452e-07
TACTTAATAAGTAAGGGTCTTGGGGCCATGGAACGAAAAACAAGTTTGATAA	5.572162368351491e-07	2.668730306859617e-07	4.0771012462397536e-07	7.2668732557972e-07	3.5124255918945033e-07	5.156533574813536e-07	5.236633427718551e-07	2.752461440249374e-07	3.102248304823703e-07	0.0	0.0
ACAGAAGCCGCAAAAAGATTTATCTACGACAAATTAAAAAGCATGTTATGTG	0.0	0.0	3.261680997001157e-07	1.2111455426309397e-07	7.024851183800573e-08	7.366476535447908e-08	0.0	6.881153600623435e-08	0.0	0.0	0.0
ACTTAAGCAAAAACACTTTTTAAGGACATGGAACGAAAAACAAGTTTGATAA	0.0	0.0	0.0	0.0	0.0	0.0	0.0	0.0	0.0	0.0	3.704307711656647e-07
AGATAAAGCCGGAATTGAATTACCAAACCGCAAAACTGAAGAATATTCCCCG	0.0	0.0	0.0	0.0	0.0	0.0	2.6183167138592757e-07	1.376230720124687e-07	5.584046948678268e-07	2.957491822163558e-07	0.0
AGAATAACCAATAAAGCGATTTAACTCGACAAATTAAAAAGCATGTTATGTG	0.0	2.668730306859617e-07	2.4462607477508675e-07	1.8167183139464097e-07	2.8099404735225426e-07	0.0	0.0	0.0	0.0	0.0	0.0
CTGTAAATCCTTAAAGGACTTTCAAGATCACAAGATTTAAATTTATTACGAC	3.5821043796511416e-06	3.4026311412428037e-06	2.3647187228258384e-06	9.68916434107064e-07	5.619880947033518e-07	7.366476535447909e-07	0.0	6.881153600623435e-08	0.0	0.0	0.0
AATATAAACGAGAATTCGATTGGCCTTACCTAAATTTCAAACTTATTTGCCT	5.572162368351491e-07	2.0015477301476285e-06	1.3862144237254916e-06	9.08359156974361e-07	1.1942247012415864e-06	1.399630541738558e-06	4.36386118976546e-07	4.128692160374061e-07	0.0	0.0	0.0
AAGGGAATGATTAAAGCCTTTGGGAGCATGGAACGAAAAACAAGTTTGATAA	2.1492626277954287e-06	1.9348294724647656e-06	1.957008598200694e-06	1.937832868214128e-06	3.3719285682224246e-06	2.799261083477116e-06	3.0547028328301065e-06	1.6514768641496245e-06	6.824946270616545e-07	4.436237733250721e-07	3.704307711656647e-07
TATTTAAATTACAATCACGTTCATACCATGGAACGAAAAACAAGTTTGATAA	2.3880695864380474e-07	3.3359128835716047e-07	5.707941744740332e-07	3.0278638565773494e-07	9.132306538939589e-07	5.156533574813536e-07	2.6183167138592757e-07	3.440576800311718e-07	6.204496609647407e-08	7.393729555414279e-08	9.260769279136241e-08
TCCTGAAAATCAAAATGATTTTTCATTACCTAAATTTCAAACTTATTTGCCT	0.0	0.0	0.0	0.0	0.0	2.2099429606343725e-07	8.72772237953092e-08	6.881153600623435e-08	0.0	0.0	0.0
TGTCGAATTTTCAAGTAATTTTGCTCCGACAAATTAAAAAGCATGTTATGTG	0.0	4.003095460283593e-07	0.0	0.0	0.0	0.0	0.0	0.0	0.0	0.0	0.0
CATAAAACTTGCAATTACGTTTTATCCTGGCAAACGTTAACCAAGTTAAGTG	8.756255150264934e-07	1.734674699451169e-06	1.4677564486505206e-06	1.574489205422534e-06	1.9669583314669368e-06	1.5469600724406051e-06	1.2218811331297565e-06	1.582665328149114e-06	7.445395931574688e-07	7.393729555414279e-08	4.63038463956812e-07
TAAACAAGCCTTAATTTTGTTGGTGACGACAAATTAAAAAGCATGTTATGTG	0.0	2.0015477301476286e-07	0.0	0.0	7.024851183800573e-08	0.0	0.0	0.0	0.0	0.0	0.0
TTTCAAACGATGAAACATATTTCTCACTGGCAAACGTTAACCAAGTTAAGTG	2.2288649473429683e-06	1.6012381841087714e-06	9.785042990991779e-07	1.5139319282944551e-06	2.0372068432971926e-06	1.399630541738558e-06	8.72772237953092e-07	1.3762307201246872e-06	9.306744914471109e-07	0.0	9.260769279136241e-08
TCAACAATATAAAAGCGGGTTATGAGCGACAAATTAAAAAGCATGTTATGTG	0.0	0.0	0.0	0.0	0.0	0.0	0.0	0.0	0.0	0.0	1.8521538558229452e-07
CCTCGAACCGAGAAAACACTTAGTTAACCGCAAAACTGAAGAATATTCCCCG	0.0	4.003095460283593e-07	0.0	0.0	0.0	0.0	0.0	0.0	6.204496609647407e-08	0.0	0.0
AGCTGAACAAGGAAGGAGGTTCGATGCGACAAATTAAAAAGCATGTTATGTG	2.9452858232708247e-06	1.6679564417799702e-06	6.523361993990621e-07	1.332260096898658e-06	1.4049702367554877e-06	1.7679543685051943e-06	2.7928711614476085e-06	2.339592224211968e-06	1.5511241524118516e-06	1.4787459110871635e-07	0.0
GTTTCAACCATGAAGTCAGTTTATTGCATGGAACGAAAAACAAGTTTGATAA	5.572162368351491e-07	1.2009286380815785e-06	1.1415883489492356e-06	4.84458217053532e-07	7.024851183800574e-07	2.2099429606343725e-07	1.745544475906184e-07	0.0	1.2408993219272823e-07	0.0	0.0
GTGCTAAAAAGGAATAAAATTGCGGCACCGCAAAACTGAAGAATATTCCCCG	2.3880695864380474e-07	2.668730306859617e-07	1.0600463240242066e-06	1.2111455426309398e-06	3.5124255918945033e-07	5.156533574813536e-07	6.982177903624736e-07	3.440576800311718e-07	3.102248304823703e-07	0.0	1.8521538558229452e-07
CTAATAATTGGCAAATGATTTAGCTGCATGGAACGAAAAACAAGTTTGATAA	1.1144324736702983e-06	8.673373497279175e-07	1.3046723988004629e-06	8.47801879842814e-07	6.322366065417045e-07	5.893181228358326e-07	5.236633427718551e-07	3.440576800311718e-07	3.722697965792842e-07	0.0	0.0
GCGCCAATTTGCAAAATGATTCCATGCGACAAATTAAAAAGCATGTTATGTG	2.3880695864380474e-07	6.671825767143209e-08	0.0	6.055727713166259e-08	0.0	1.4732953070895816e-07	1.745544475906184e-07	6.881153600623435e-08	0.0	0.0	0.0
CGCAGAAAACGTAAGGGCATTAGGAACATGGAACGAAAAACAAGTTTGATAA	2.069660308247889e-06	1.2009286380815785e-06	6.523361993990621e-07	1.332260096898658e-06	1.264473213083409e-06	1.7679543685051943e-06	1.83282169970035e-06	1.1697961121117079e-06	8.686295253512965e-07	7.393729555414279e-08	0.0
GTGGTAACCTAGAAGTGTTTTTATGTAATTAAATATGTAATAGACTTCTCGT	0.0	5.337460613707569e-07	4.892521495490043e-07	7.2668732557972e-07	4.214910710278031e-07	0.0	1.745544475906184e-07	2.752461440249374e-07	1.861348982896421e-07	7.393729555414279e-08	0.0
TAACTAATGGTTAAGTCCATTTGATACGACAAATTAAAAAGCATGTTATGTG	1.5920463909626516e-06	9.340556073991162e-07	1.1415883489492356e-06	7.2668732557972e-07	2.318200890652917e-06	1.2523010110249926e-06	2.6183167138592757e-07	6.881153600623436e-07	4.963597287720125e-07	0.0	2.778230783745175e-07
GCTGCAAACACGAATTTGGTTGAAATTACCTAAATTTCAAACTTATTTGCCT	0.0	0.0	0.0	0.0	0.0	2.946590614179163e-07	8.72772237953092e-08	2.0643460801870306e-07	0.0	0.0	0.0
GGAAGAATGGAAAAGATTTTTACACAATCACAAGATTTAAATTTATTACGAC	1.2736371127606338e-06	1.8681112147935665e-06	1.3862144237254916e-06	6.05572771316626e-07	3.5124255918945033e-07	1.4732953070895816e-07	8.72772237953092e-08	6.881153600623435e-08	0.0	0.0	0.0
CCATAAACCAGGAAATCTGTTCGAAGATCACAAGATTTAAATTTATTACGAC	2.308467266890508e-06	2.6020120491884176e-06	1.1415883489492356e-06	1.332260096898658e-06	2.1074553551390154e-07	3.6832382677239544e-07	3.491088951812368e-07	0.0	0.0	0.0	0.0
CAATAAATCGCGAATGCTCTTATGTAACCCTAACACGAAACTGCGTTCGGAC	2.3880695864380474e-07	5.337460613707569e-07	4.0771012462397536e-07	9.08359156974361e-07	7.727336302172533e-07	5.156533574813536e-07	2.6183167138592757e-07	2.752461440249374e-07	0.0	0.0	9.260769279136241e-08
TTAAGAACACAGAACGGTATTTATTCCTGGCAAACGTTAACCAAGTTAAGTG	0.0	0.0	0.0	0.0	0.0	0.0	0.0	0.0	0.0	0.0	1.8521538558229452e-07
CCAAGAATTACTAAGTGTTTTTTTTAACCCTAACACGAAACTGCGTTCGGAC	0.0	2.0015477301476286e-07	2.4462607477508675e-07	0.0	7.024851183800573e-08	4.419885921268745e-07	2.6183167138592757e-07	1.376230720124687e-07	6.204496609647407e-08	0.0	0.0
AATCAAATCCGGAAGGCCCTTAGGATCGACAAATTAAAAAGCATGTTATGTG	1.5124440714151118e-06	8.673373497279175e-07	2.935512897301041e-06	4.541795784871805e-06	2.318200890652917e-06	2.8729258488281397e-06	2.3564850424767774e-06	3.0965191202862694e-06	1.0547644236398392e-06	3.6968647777071396e-07	9.260769279136241e-08
TCGCGAACGATGAAATTGCCTTGAGCTGGCAAACGTACAATTCTATTTGCTT	0.0	0.0	0.0	0.0	0.0	0.0	0.0	0.0	2.4817986438545645e-07	0.0	0.0
GACGGAAAGCGAAACGATCTTAAGGCCGACAAATTAAAAAGCATGTTATGTG	1.194034793213094e-06	8.006190920567186e-07	8.154202492491198e-07	4.84458217053532e-07	0.0	2.946590614179163e-07	8.72772237953092e-08	1.376230720124687e-07	0.0	0.0	0.0
TTGATAATTAATAAACGATTTCCTCCCGACAAATTAAAAAGCATGTTATGTG	3.980115977388839e-07	2.0015477301476286e-07	0.0	1.2111455426309397e-07	1.404970236755488e-07	3.6832382677239544e-07	5.236633427718551e-07	5.504922880498748e-07	6.204496609647407e-08	7.393729555414279e-08	0.0
AGCAAAAAAGAAAAGGAATTTTATGTTACCTAAATTTCAAACTTATTTGCCT	2.3880695864380474e-07	6.671825767143209e-08	8.1542024924912e-08	0.0	0.0	0.0	0.0	0.0	1.2408993219272823e-07	0.0	0.0
TAAATAATACTGAAGTAATTTGAAGGTACCTAAATTTCAAACTTATTTGCCT	1.0348301541227585e-06	1.2676468957527771e-06	8.969622741741488e-07	1.574489205422534e-06	7.727336302172533e-07	6.629828881903117e-07	6.982177903624736e-07	5.504922880498748e-07	1.2408993219272823e-07	0.0	0.0
ACCAAAATGCCGAAGCCACTTGCTAGCGACAAATTAAAAAGCATGTTATGTG	8.756255150264934e-07	1.6012381841087714e-06	3.01705492222607e-06	2.3617338081338007e-06	2.318200890652917e-06	1.5469600724406051e-06	1.920098923494516e-06	2.339592224211968e-06	1.0547644236398392e-06	2.218118866619976e-07	1.8521538558229452e-07
GACATAACTACAAACATTTCACACCTAACAAAACATAAAACACAGTTACCAA	0.0	0.0	0.0	3.0278638565773494e-07	1.404970236755488e-07	2.2099429606343725e-07	2.6183167138592757e-07	3.440576800311718e-07	6.204496609647407e-08	0.0	0.0
CGTTAAATAGCAAAGCAGGTTTTTCCCGACAAATTAAAAAGCATGTTATGTG	2.069660308247889e-06	1.4678016687663737e-06	1.5492984735755496e-06	1.9983901453422067e-06	1.6157157722693894e-06	1.7679543685051943e-06	1.0473266855437103e-06	9.63361504087281e-07	5.584046948678268e-07	0.0	9.260769279136241e-08
CTGCGAAAATTTAAAATTCTTGTTCTATCACAAGATTTAAATTTATTACGAC	0.0	0.0	8.154202492491198e-07	1.8167183139464097e-07	7.024851183800573e-08	2.2099429606343725e-07	0.0	0.0	0.0	0.0	0.0
CTCAGAAATAGTAAGTCAGTTATGCGCATGGAACGAAAAACAAGTTTGATAA	2.308467266890508e-06	1.734674699451169e-06	2.7724288474509833e-06	2.7250774709253947e-06	2.3884494024947394e-06	1.9152838992187596e-06	2.0946533710828487e-06	3.234142192298738e-06	1.2408993219272826e-06	1.4787459110871635e-07	1.8521538558229452e-07
GTACAAAAATACAAAGTGATTACTAGCGACAAATTAAAAAGCATGTTATGTG	1.0905517778060365e-05	7.138853570841601e-06	7.583408318015996e-06	7.933003304252308e-06	1.0607525287536899e-05	9.871078557509411e-06	5.585742322895217e-06	8.67025353678553e-06	2.667933542154102e-06	7.393729555414279e-07	6.482538495401822e-07
CTCAAAATCACTAATCTCTTTACCCTCATGGAACGAAAAACAAGTTTGATAA	6.368185563826887e-07	7.339008343855198e-07	9.785042990991779e-07	2.4222910852618794e-07	8.429821420556062e-07	2.2099429606343725e-07	1.745544475906184e-07	4.816807520436406e-07	1.2408993219272823e-07	0.0	0.0
TCTATAAACAATAAATATCTTTAAGAATCACAAGATTTAAATTTATTACGAC	0.0	5.337460613707569e-07	1.6308404985005786e-07	0.0	0.0	0.0	0.0	0.0	0.0	0.0	0.0
GTTTTAACCTCCAATCTATTTCCCGGCTGGCAAACGTTAACCAAGTTAAGTG	1.194034793213094e-06	6.671825767143209e-07	1.3862144237254916e-06	6.05572771316626e-07	1.1239761894078604e-06	2.0626134299323248e-06	3.491088951812368e-07	1.1009845760997496e-06	1.1168093897312557e-06	2.218118866619976e-07	1.8521538558229452e-07
GGCTTAACAATTAATAGTTTTAGATGCGACAAATTAAAAAGCATGTTATGTG	1.8308533496052705e-06	2.5352937915172188e-06	2.201634672975781e-06	1.5139319282944551e-06	1.8967098196251138e-06	1.399630541738558e-06	1.0473266855437103e-06	1.3074191841241766e-06	8.686295253512965e-07	1.4787459110871635e-07	3.704307711656647e-07
ATCTGAAGTTTCAATTAGCTTCAGGACATGGAACGAAAAACAAGTTTGATAA	0.0	0.0	0.0	0.0	2.1074553551390154e-07	0.0	0.0	0.0	0.0	0.0	0.0
GGCGGAATACCAAAAATGCTTGATGACTGGCAAACGTTAACCAAGTTAAGTG	7.960231954789539e-07	1.334365153423976e-06	1.6308404985005783e-06	2.7250774709253947e-06	1.756212795953035e-06	2.4309372566989614e-06	2.53103949006511e-06	2.546026832236395e-06	1.6131691185043677e-06	2.218118866619976e-07	5.556461567479593e-07
AAGACAAAGGCCAAATATATTATCATCGACAAATTAAAAAGCATGTTATGTG	0.0	0.0	6.523361993990621e-07	7.2668732557972e-07	2.1074553551390154e-07	0.0	0.0	2.0643460801870306e-07	6.204496609647407e-08	0.0	0.0
TAAATAACTAAGAAAGCCATTAGGGCCGACAAATTAAAAAGCATGTTATGTG	2.1492626277954287e-06	1.6679564417799702e-06	2.3647187228258384e-06	1.9983901453422067e-06	2.599194938008641e-06	2.725596318114574e-06	2.7928711614476085e-06	2.8212729762613328e-06	1.4890791863193356e-06	2.218118866619976e-07	5.556461567479593e-07
CAGTCAATTTTGAAGATGTTTTCACCCATGGAACGAAAAACAAGTTTGATAA	2.3880695864380474e-07	0.0	0.0	0.0	0.0	0.0	8.72772237953092e-08	0.0	0.0	0.0	0.0
ACTATAAAGCGTAAACAGGTTCCGTTACCCTAACACGAAACTGCGTTCGGAC	2.467671905985587e-06	1.4678016687663737e-06	9.785042990991779e-07	9.08359156974361e-07	2.107455355139015e-06	1.9152838992187596e-06	1.1346039093390196e-06	6.881153600623436e-07	4.963597287720125e-07	7.393729555414279e-08	9.260769279136241e-08
AATAAAATGGCGAAACTTTTTAATTACATGGAACGAAAAACAAGTTTGATAA	0.0	0.0	0.0	0.0	0.0	0.0	0.0	0.0	3.102248304823703e-07	0.0	0.0
ATCAAAATAGAAAAGTGTGTTATGCTCGACAAATTAAAAAGCATGTTATGTG	8.756255150264934e-07	9.340556073991162e-07	1.0600463240242066e-06	1.2111455426309397e-07	9.83479165731155e-07	7.366476535447909e-07	1.3091583569239228e-06	3.440576800311718e-07	5.584046948678268e-07	7.393729555414279e-08	0.0
GTCCGAATGCCTAAGTTTATTGGAGTCATGGAACGAAAAACAAGTTTGATAA	6.6069925224695055e-06	5.404178871378768e-06	4.729437445639985e-06	4.17845212208021e-06	7.938081837686436e-06	7.366476535447908e-06	7.767672917783661e-06	5.229676736473811e-06	4.343147626750985e-06	9.611848422045024e-07	1.1112923134916156e-06
ACGTAAACTCCTAAGATATTTTTAAACGACAAATTAAAAAGCATGTTATGTG	0.0	4.670278036995581e-07	8.154202492491198e-07	7.87244602711267e-07	4.214910710278031e-07	3.6832382677239544e-07	8.72772237953092e-08	2.0643460801870306e-07	6.204496609647407e-08	7.393729555414279e-08	0.0
GTCCTAACTTGTAAAGCTGTTGGTTAAACAAAACATAAAACACAGTTACCAA	5.0149461315187134e-06	4.4034050063107855e-06	4.158643271164782e-06	5.450154941850789e-06	5.83062648254742e-06	6.040510759071892e-06	5.411187875306884e-06	6.605907456598498e-06	3.102248304823703e-06	7.393729555414279e-07	4.63038463956812e-07
GGAGCAAAGTGTAATAGTTGAATAATCTGGCAAACGTTAACCAAGTTAAGTG	3.980115977388839e-07	2.0015477301476286e-07	2.4462607477508675e-07	6.055727713166259e-08	2.8099404735225426e-07	7.366476535447908e-08	8.72772237953092e-08	6.881153600623435e-08	2.4817986438545645e-07	0.0	0.0
TAAGTAAGAAAGAAACGAGTTTGCCCTACCTAAATTTCAAACTTATTTGCCT	2.3880695864380474e-07	2.0015477301476286e-07	8.969622741741488e-07	9.68916434107064e-07	4.917395828661558e-07	2.2099429606343725e-07	7.854950141577828e-07	8.945499680810466e-07	3.722697965792842e-07	0.0	0.0
TCCAGAACGTAATATACAATTCGGGCCGACAAATTAAAAAGCATGTTATGTG	0.0	0.0	0.0	0.0	0.0	0.0	0.0	0.0	0.0	0.0	1.8521538558229452e-07
AATGGAACATCCAAGGTGCTTACACATACCTAAATTTCAAACTTATTTGCCT	6.368185563826887e-07	2.668730306859617e-07	3.261680997001157e-07	3.63343662790438e-07	4.214910710278031e-07	0.0	8.72772237953092e-08	1.376230720124687e-07	0.0	0.0	2.778230783745175e-07
TAAATAACTTACAAAAGTGGTTTTTATACCTAAATTTCAAACTTATTTGCCT	0.0	0.0	2.4462607477508675e-07	0.0	0.0	0.0	8.72772237953092e-08	0.0	0.0	0.0	0.0
AAAATAACTTTAAAACCACTTTGTGTATCACAAGATTTAAATTTATTACGAC	3.1840927819134435e-07	2.0015477301476286e-07	5.707941744740332e-07	0.0	0.0	0.0	0.0	0.0	0.0	0.0	0.0
GTAACAAACCGCAATGGGTTTGATGCTACCTAAATTTCAAACTTATTTGCCT	1.0348301541227585e-06	1.0007738650714813e-06	4.0771012462397536e-07	1.2717028197705791e-06	2.3884494024947394e-06	1.620624837803147e-06	2.4437622662709437e-06	1.8579114721740514e-06	8.686295253512965e-07	2.218118866619976e-07	2.778230783745175e-07
TTTTAAATTCTGAAATCCCTTAGCACTACCTAAATTTCAAACTTATTTGCCT	3.1840927819134435e-07	9.340556073991162e-07	7.33878224324091e-07	1.090030988370158e-06	9.132306538939589e-07	8.103124188992698e-07	1.1346039093390196e-06	2.2019691521994993e-06	1.364989254123309e-06	0.0	0.0
TTTTAAAAAGAAAATTGGTTTATTTTCGACAAATTAAAAAGCATGTTATGTG	0.0	4.003095460283593e-07	2.120092648050752e-06	6.05572771316626e-07	3.5124255918945033e-07	4.419885921268745e-07	0.0	2.752461440249374e-07	1.861348982896421e-07	0.0	0.0
GCCCAAAATCTAAACTGTTTTCCTGCTACCTAAATTTCAAACTTATTTGCCT	0.0	5.337460613707569e-07	5.707941744740332e-07	2.4222910852618794e-07	7.024851183800573e-08	1.4732953070895816e-07	1.745544475906184e-07	1.376230720124687e-07	1.2408993219272823e-07	0.0	0.0
GGTGAAACTATAAACGATCTTTTTGTCTGGCAAACGTTAACCAAGTTAAGTG	1.9900579887003496e-06	3.335912883571605e-06	1.5492984735755496e-06	1.8772755910860489e-06	2.809940473522543e-06	3.7569030330864955e-06	1.0473266855437103e-06	1.7890999361620932e-06	2.481798643854565e-06	2.957491822163558e-07	0.0
TCATTAACAGGGAAATTTGTTGCCTAACCCTAACACGAAACTGCGTTCGGAC	9.55227834575219e-07	1.2009286380815785e-06	4.892521495490043e-07	3.0278638565773494e-07	5.619880947033518e-07	5.156533574813536e-07	6.109405665671643e-07	4.816807520436406e-07	3.102248304823703e-07	0.0	9.260769279136241e-08
TTCCAAACAAATAAGGTTGTTTTCCCCTGGCAAACGTTAACCAAGTTAAGTG	0.0	0.0	0.0	0.0	0.0	2.2099429606343725e-07	0.0	0.0	0.0	0.0	0.0
CGAAAAAAGATAAAAGGGGTTGATGTACCCTAACACGAAACTGCGTTCGGAC	0.0	0.0	0.0	0.0	0.0	0.0	0.0	2.0643460801870306e-07	0.0	0.0	0.0
ACGGGAAGAACAAAGGGTGTTGGAAGTACCTAAATTTCAAACTTATTTGCCT	3.980115977388839e-07	3.3359128835716047e-07	2.4462607477508675e-07	3.0278638565773494e-07	0.0	0.0	1.745544475906184e-07	0.0	6.204496609647407e-08	0.0	0.0
CCTGTAACGACCAATCTTTTTAGCACCATGGAACGAAAAACAAGTTTGATAA	3.980115977388839e-07	3.3359128835716047e-07	5.707941744740332e-07	1.029473711238611e-06	1.404970236755488e-07	2.946590614179163e-07	0.0	6.881153600623435e-08	0.0	0.0	0.0
GACGTAAGTGTCAAATACTTTCATAACGACAAATTAAAAAGCATGTTATGTG	0.0	0.0	0.0	0.0	0.0	0.0	2.6183167138592757e-07	0.0	0.0	0.0	0.0
GAATTAATGGGAAAACGTCTTAGCTTATCACAAGATTTAAATTTATTACGAC	3.1840927819134435e-07	7.339008343855198e-07	2.4462607477508675e-07	6.055727713166259e-08	0.0	0.0	0.0	0.0	0.0	0.0	0.0
TTTCAAAGAAGTAACTACTTTTAGCTCGACAAATTAAAAAGCATGTTATGTG	8.756255150264934e-07	1.9348294724647656e-06	2.5278027726758968e-06	1.5139319282944551e-06	9.132306538939589e-07	1.178636245673969e-06	1.83282169970035e-06	1.3762307201246872e-06	1.861348982896421e-07	7.393729555414279e-08	0.0
GGAAAAAGCAACAAATCGGTTAAGTTCGACAAATTAAAAAGCATGTTATGTG	2.3880695864380474e-07	6.671825767143209e-08	6.523361993990621e-07	0.0	4.214910710278031e-07	9.576419496093798e-07	9.600494617484013e-07	4.128692160374061e-07	4.963597287720125e-07	1.4787459110871635e-07	3.704307711656647e-07
CCCAAAAATTTAAAGCTCCTTGTGTGCTGGCAAACGTTAACCAAGTTAAGTG	0.0	0.0	0.0	2.4222910852618794e-07	0.0	5.893181228358326e-07	2.6183167138592757e-07	3.440576800311718e-07	1.861348982896421e-07	7.393729555414279e-08	0.0
ATTCTAAAATGTAATCGGTTTAGGGGTACCTAAATTTCAAACTTATTTGCCT	0.0	0.0	8.969622741741488e-07	2.4222910852618794e-07	0.0	1.4732953070895816e-07	0.0	6.881153600623435e-08	0.0	0.0	0.0
CAGTCAAGCGCAAAATTTGTTGGCGGCATGGAACGAAAAACAAGTTTGATAA	1.7512510300577307e-06	1.9348294724647656e-06	1.0600463240242066e-06	2.1800619767380035e-06	1.756212795953035e-06	2.6519315527635503e-06	2.618316713859276e-06	1.3074191841241766e-06	1.7993040167929103e-06	1.4787459110871635e-07	9.260769279136241e-08
GAAGCAAAAAGTAACGAAATTACGTGCATGGAACGAAAAACAAGTTTGATAA	3.980115977388839e-07	1.0674921227426801e-06	0.0	0.0	5.619880947033518e-07	5.156533574813536e-07	6.109405665671643e-07	5.504922880498748e-07	1.2408993219272823e-07	1.4787459110871635e-07	1.8521538558229452e-07
TGTTGAACATCGAAAGTGCTTGGCATCTGGCAAACGTTAACCAAGTTAAGTG	1.5920463909626516e-06	1.6679564417799702e-06	1.957008598200694e-06	2.482848362401519e-06	2.177703866980838e-06	2.8729258488281397e-06	1.6582672521120179e-06	1.7202884001615827e-06	9.306744914471109e-07	2.957491822163558e-07	5.556461567479593e-07
TCAGGAAGAAGGAAAATGTTTATAACCATGGAACGAAAAACAAGTTTGATAA	1.91045566915281e-06	9.340556073991162e-07	8.1542024924912e-08	1.2111455426309397e-07	2.1074553551390154e-07	1.4732953070895816e-07	0.0	2.752461440249374e-07	6.204496609647407e-08	0.0	0.0
AGGAAGATATCTACAGGGTTTGTATACGACAAATTAAAAAGCATGTTATGTG	0.0	0.0	0.0	0.0	0.0	0.0	0.0	0.0	1.861348982896421e-07	7.393729555414279e-08	0.0
TTCACAAAAAGTAACGCTTTTGTCATAACAAAACATAAAACACAGTTACCAA	1.8308533496052705e-06	1.8681112147935665e-06	3.2616809970011567e-06	3.088421133716989e-06	2.669443449838897e-06	2.5782667874125265e-06	4.102029518382962e-06	2.546026832236395e-06	7.445395931574688e-07	2.218118866619976e-07	3.704307711656647e-07
GCAGGAACGTGCAATAATATTCGTTTCATGGAACGAAAAACAAGTTTGATAA	7.960231954789539e-07	4.670278036995581e-07	5.707941744740332e-07	2.4222910852618794e-07	2.1074553551390154e-07	2.946590614179163e-07	9.600494617484013e-07	2.752461440249374e-07	3.102248304823703e-07	1.4787459110871635e-07	1.8521538558229452e-07
ATCGAAAAATGTAAGTTCCTTCCTGGCGACAAATTAAAAAGCATGTTATGTG	1.6716487105101911e-06	1.2009286380815785e-06	5.707941744740332e-07	5.45015494185079e-07	5.619880947033518e-07	1.1049714803183382e-06	6.109405665671643e-07	1.3762307201246872e-06	1.2408993219272823e-07	0.0	9.260769279136241e-08
TCAGTAACTAGCAATGTACTTACTGACGACAAATTAAAAAGCATGTTATGTG	1.5920463909626516e-06	4.670278036995581e-07	5.707941744740332e-07	4.23900939921985e-07	2.528946426166818e-06	1.0313067149638589e-06	1.5709900283178518e-06	1.99553454418652e-06	4.3431476267509854e-07	1.4787459110871635e-07	0.0
GTTCGAATCTTGAAGGTTGTTCTGGATACCTAAATTTCAAACTTATTTGCCT	3.980115977388839e-07	2.0015477301476286e-07	1.6308404985005786e-07	7.2668732557972e-07	7.727336302172533e-07	3.6832382677239544e-07	7.854950141577828e-07	8.257384320748122e-07	4.963597287720125e-07	0.0	9.260769279136241e-08
TGTGTAATAGTTAATCGGATTTGAGTTACCTAAATTTCAAACTTATTTGCCT	3.1840927819134435e-07	6.671825767143209e-08	1.6308404985005786e-07	2.4222910852618794e-07	2.8099404735225426e-07	5.893181228358326e-07	0.0	2.752461440249374e-07	6.204496609647407e-08	0.0	9.260769279136241e-08
ACGGTAACTGTATAGCAAATTAGCGACTGGCAAACGTTAACCAAGTTAAGTG	0.0	0.0	0.0	0.0	0.0	0.0	0.0	0.0	0.0	0.0	2.778230783745175e-07
GAGCAAATGATAAATGCTATTTCTTTACCGCAAAACTGAAGAATATTCCCCG	0.0	2.0015477301476286e-07	2.4462607477508675e-07	1.029473711238611e-06	7.727336302172533e-07	1.0313067149638589e-06	1.745544475906184e-07	3.440576800311718e-07	1.2408993219272823e-07	7.393729555414279e-08	0.0
TCTTAAATGACTAAAAGTTTTACACTCATGGAACGAAAAACAAGTTTGATAA	7.960231954789539e-07	4.670278036995581e-07	9.785042990991779e-07	1.4533746511548156e-06	2.318200890652917e-06	1.620624837803147e-06	1.4837128045236855e-06	1.6514768641496245e-06	1.675214084607878e-06	7.393729555414279e-08	1.8521538558229452e-07
TCGTCAAGCTCAAATAATGTTTTCCCTGGCAAACGTACAATTCTATTTGCTT	0.0	0.0	0.0	0.0	2.1074553551390154e-07	0.0	8.72772237953092e-08	0.0	0.0	0.0	0.0
GGCGCAAACTTGAAAAGGTTTTCCATCGACAAATTAAAAAGCATGTTATGTG	1.3532394323200329e-06	1.6012381841087714e-06	1.7123825234256073e-06	1.090030988370158e-06	2.247952378811094e-06	2.6519315527635503e-06	1.1346039093390196e-06	1.4450422561366454e-06	8.065845592543827e-07	1.4787459110871635e-07	9.260769279136241e-08
AAAAGAAGCTTAAATATCTTTGACGACGACAAATTAAAAAGCATGTTATGTG	3.1840927819134435e-07	4.670278036995581e-07	3.261680997001157e-07	1.8167183139464097e-07	0.0	1.4732953070895816e-07	0.0	0.0	0.0	0.0	0.0
TCAAAAACTCCCAAAAAGGTTCTTGCTACCTAAATTTCAAACTTATTTGCCT	3.980115977388839e-07	5.337460613707569e-07	2.4462607477508675e-07	7.2668732557972e-07	5.619880947033518e-07	6.629828881903117e-07	6.982177903624736e-07	8.257384320748122e-07	1.2408993219272823e-07	0.0	1.8521538558229452e-07
AACTCAACTAGGAACAACATTAATCGCATGGAACGAAAAACAAGTTTGATAA	0.0	0.0	0.0	0.0	0.0	0.0	3.491088951812368e-07	1.376230720124687e-07	0.0	7.393729555414279e-08	0.0
ATTCGAACTTTGAAAGTCTTTAAATCACCGCAAAACTGAAGAATATTCCCCG	2.3880695864380474e-06	2.401857276174821e-06	4.4032693459398685e-06	3.936223013556335e-06	2.599194938008641e-06	3.4622439716593648e-06	2.4437622662709437e-06	3.1653306562867806e-06	2.667933542154102e-06	7.393729555414279e-07	9.260769279136241e-08
AAAATTAGTTTAAGGTTTTTATTTAACATGGAACGAAAAACAAGTTTGATAA	0.0	0.0	0.0	3.0278638565773494e-07	0.0	7.366476535447908e-08	0.0	6.881153600623435e-08	1.2408993219272823e-07	0.0	0.0
TTTGTAAATGAGAAATCCATTTGAAGTACCTAAATTTCAAACTTATTTGCCT	0.0	2.0015477301476286e-07	4.0771012462397536e-07	0.0	3.5124255918945033e-07	0.0	0.0	0.0	0.0	0.0	0.0
AAAGCAAACAATAATAATTTTTCGGGCGACAAATTAAAAAGCATGTTATGTG	0.0	0.0	0.0	2.4222910852618794e-07	1.404970236755488e-07	7.366476535447908e-08	0.0	1.376230720124687e-07	0.0	7.393729555414279e-08	0.0
TTTCAAATCCATAATCCCATTGTCGCACCCTAACACGAAACTGCGTTCGGAC	0.0	0.0	4.0771012462397536e-07	0.0	0.0	0.0	0.0	0.0	0.0	0.0	0.0
CGCTCAAGCTTAAAGGGACTTCTCCAATCACAAGATTTAAATTTATTACGAC	6.368185563826887e-07	1.334365153423976e-07	1.6308404985005786e-07	2.4222910852618794e-07	7.024851183800573e-08	0.0	0.0	0.0	0.0	0.0	0.0
CGCCAAACCTAAAAGATTATTTCCCTCTGGCAAACGTTAACCAAGTTAAGTG	1.0348301541227585e-06	9.340556073991162e-07	8.969622741741488e-07	9.68916434107064e-07	6.322366065417045e-07	1.2523010110249926e-06	1.0473266855437103e-06	5.504922880498748e-07	4.963597287720125e-07	2.957491822163558e-07	2.778230783745175e-07
CCAGCAATATCGAACGTTTTTACTTCCATGGAACGAAAAACAAGTTTGATAA	0.0	3.3359128835716047e-07	2.4462607477508675e-07	1.2111455426309397e-07	4.917395828661558e-07	1.4732953070895816e-07	0.0	0.0	0.0	0.0	0.0
AAATAAACATTCAACCGCGTTTGGAACATGGAACGAAAAACAAGTTTGATAA	1.7512510300577307e-06	8.006190920567186e-07	9.785042990991779e-07	1.2717028197705791e-06	1.6157157722693894e-06	2.2099429606343725e-07	5.236633427718551e-07	1.2386076481122184e-06	3.102248304823703e-07	7.393729555414279e-08	0.0
ACACCAATTAAGAAGACTTTTAAGTACATGGAACGAAAAACAAGTTTGATAA	8.756255150264934e-07	1.2676468957527771e-06	9.785042990991779e-07	1.090030988370158e-06	1.9669583314669368e-06	1.4732953070895817e-06	1.920098923494516e-06	1.926723008174562e-06	7.445395931574688e-07	7.393729555414279e-08	1.8521538558229452e-07
AGAGCAACACCAAAGATGATTGGAGTACCGCAAAACTGAAGAATATTCCCCG	9.55227834575219e-07	1.334365153423976e-07	2.4462607477508675e-07	6.05572771316626e-07	4.214910710278031e-07	8.83977184253749e-07	6.982177903624736e-07	8.257384320748122e-07	4.963597287720125e-07	1.4787459110871635e-07	1.8521538558229452e-07
TTAGAAATAGAGAATCGAGTTTTGAGTACCTAAATTTCAAACTTATTTGCCT	2.3880695864380474e-07	6.004643190431222e-07	1.6308404985005786e-07	5.45015494185079e-07	3.5124255918945033e-07	3.6832382677239544e-07	8.72772237953092e-08	6.881153600623435e-08	0.0	0.0	0.0
CAGTTAATGATAAAAATCCTTGGTGTTACCTAAATTTCAAACTTATTTGCCT	3.1840927819134435e-07	2.668730306859617e-07	2.4462607477508675e-07	6.05572771316626e-07	7.024851183800573e-08	5.893181228358326e-07	3.491088951812368e-07	3.440576800311718e-07	1.2408993219272823e-07	0.0	0.0
CACTGAATTGAGAAAGTCCTTATCAATACCTAAATTTCAAACTTATTTGCCT	2.3880695864380474e-07	0.0	0.0	4.84458217053532e-07	0.0	0.0	0.0	0.0	0.0	0.0	0.0
TATAGAATACGCAACCAGGTTGTAAGCATGGAACGAAAAACAAGTTTGATAA	2.1492626277954287e-06	1.0674921227426801e-06	1.1415883489492356e-06	1.4533746511548156e-06	1.6157157722693894e-06	1.399630541738558e-06	1.0473266855437103e-06	1.4450422561366454e-06	3.722697965792842e-07	2.218118866619976e-07	2.778230783745175e-07
TCCATAACAACGAAACATATTGCGACTACCTAAATTTCAAACTTATTTGCCT	2.1492626277954287e-06	1.4678016687663737e-06	6.523361993990621e-07	6.66130048448173e-07	1.334721724925232e-06	8.83977184253749e-07	2.6183167138592757e-07	6.881153600623435e-08	6.204496609647407e-08	0.0	9.260769279136241e-08
ATGACAACGAATAACATCCTTGGCTGACCCTAACACGAAACTGCGTTCGGAC	5.572162368351491e-06	3.536067656585201e-06	3.4247650468512146e-06	2.7250774709253947e-06	3.863668151092051e-06	3.6095735023729303e-06	6.807623456036403e-06	3.5781998723241865e-06	1.427034220215825e-06	2.957491822163558e-07	3.704307711656647e-07
CTTTCAACATCCAACGCTATTATTATCGACAAATTAAAAAGCATGTTATGTG	7.960231954789539e-07	1.2676468957527771e-06	1.875466573275665e-06	1.695603759690252e-06	9.132306538939589e-07	1.4732953070895817e-06	4.36386118976546e-07	4.816807520436406e-07	4.963597287720125e-07	2.957491822163558e-07	0.0
CCGCTAATATCCAAGATTTTTTGTTACATGGAACGAAAAACAAGTTTGATAA	1.8308533496052705e-06	2.401857276174821e-06	3.9140171963896956e-06	5.147368556187275e-06	2.73969196168072e-06	4.1988916252041554e-06	1.3964355807295194e-06	2.546026832236395e-06	3.350428169204762e-06	7.393729555414279e-08	0.0
CTTTAAATATCCAAGGATATTCTTTTCGACAAATTAAAAAGCATGTTATGTG	6.368185563826887e-07	1.6012381841087714e-06	3.01705492222607e-06	3.815108459300177e-06	1.5454672604391337e-06	1.9889486645697834e-06	1.3091583569239228e-06	2.7524614402493743e-06	1.5511241524118516e-06	2.218118866619976e-07	0.0
ATGTAAAATTTTAAGGCCTTTTATTACATGGAACGAAAAACAAGTTTGATAA	1.4328417518675724e-06	1.6679564417799702e-06	4.729437445639985e-06	3.148978410845068e-06	2.528946426166818e-06	4.861874513397923e-06	2.53103949006511e-06	2.9588960482738015e-06	2.233618779473506e-06	1.4787459110871635e-07	3.704307711656647e-07
ACAACAACACATAACAAAGTTGCAATCGACAAATTAAAAAGCATGTTATGTG	3.980115977388839e-07	0.0	0.0	0.0	0.0	0.0	0.0	0.0	0.0	0.0	0.0
TTGGAAATAGTGAATCGTTTTTTACCCTGGCAAACGTTAACCAAGTTAAGTG	8.756255150264934e-07	4.003095460283593e-07	1.0600463240242066e-06	2.119504699609925e-06	1.334721724925232e-06	1.3259657763760162e-06	1.4837128045236855e-06	1.7890999361620932e-06	3.722697965792842e-07	2.218118866619976e-07	7.408615423313294e-07
GGGCAAACCTTTAAGGTATTTCTGTTCTGGCAAACGTTAACCAAGTTAAGTG	1.2736371127606338e-06	2.0682659878188273e-06	1.3046723988004629e-06	2.9673065794492707e-06	2.247952378811094e-06	2.357272491347938e-06	1.745544475906184e-06	2.2707806882114573e-06	8.686295253512965e-07	0.0	3.704307711656647e-07
CTTGAAAAAAATAAATTGGTTTCGGACGACAAATTAAAAAGCATGTTATGTG	2.3880695864380474e-07	2.668730306859617e-07	5.707941744740332e-07	1.2111455426309397e-07	7.024851183800573e-08	0.0	0.0	0.0	0.0	0.0	0.0
GGCTTAAACTTGAAGAACATTTAGATCATGGAACGAAAAACAAGTTTGATAA	1.0348301541227585e-06	8.006190920567186e-07	1.4677564486505206e-06	7.87244602711267e-07	9.132306538939589e-07	7.366476535447909e-07	5.236633427718551e-07	6.193038240561092e-07	8.065845592543827e-07	1.4787459110871635e-07	9.260769279136241e-08
CACGGAATTAGAAATGTGTTTATTATCATGGAACGAAAAACAAGTTTGATAA	0.0	2.0015477301476286e-07	0.0	4.23900939921985e-07	0.0	0.0	0.0	0.0	0.0	0.0	0.0
GAAATAATGGGCAATAAGCTTTGCGTCATGGAACGAAAAACAAGTTTGATAA	2.1492626277954287e-06	2.0682659878188273e-06	2.446260747750868e-06	2.846192025193113e-06	3.231431544550346e-06	3.241249675594776e-06	6.0221284418774775e-06	2.8212729762613328e-06	6.824946270616545e-07	2.957491822163558e-07	5.556461567479593e-07
TTCAAAAATTTTAATTAACTTTGATTATCACAAGATTTAAATTTATTACGAC	0.0	2.0015477301476286e-07	0.0	0.0	0.0	0.0	0.0	0.0	0.0	0.0	0.0
GTGCTAAATCGCAAAATATTTCCATGTACCTAAATTTCAAACTTATTTGCCT	0.0	0.0	4.0771012462397536e-07	6.055727713166259e-08	7.024851183800573e-08	0.0	0.0	0.0	0.0	0.0	0.0
TTGTGAAGACGGAACGGTATTTATTACTGGCAAACGTTAACCAAGTTAAGTG	0.0	0.0	0.0	0.0	0.0	0.0	0.0	0.0	0.0	3.6968647777071396e-07	1.8521538558229452e-07
TCAAGAAGAACGAAAAGGTTTAGTCCCTGGCAAACGTTAACCAAGTTAAGTG	5.970173966089189e-06	3.202476368229207e-06	2.5278027726758968e-06	5.026254001931117e-06	2.73969196168072e-06	3.314914440957318e-06	7.069455127418902e-06	4.472749840410957e-06	3.9708778301739e-06	6.654356599870698e-07	1.944761548623774e-06
TAACCAACTACAAAGGGTTTTTTATGCGACAAATTAAAAAGCATGTTATGTG	1.1144324736702983e-06	1.734674699451169e-06	2.120092648050752e-06	2.119504699609925e-06	2.177703866980838e-06	1.620624837803147e-06	1.0473266855437103e-06	2.064346080187031e-06	2.4197536777620485e-06	0.0	9.260769279136241e-08
AGATTAACCCTGAAAAGGGTTATAAACTGGCAAACGTTAACCAAGTTAAGTG	0.0	0.0	0.0	0.0	0.0	2.2099429606343725e-07	0.0	0.0	0.0	0.0	0.0
GCGCGAATAACGAATGTTTTTTACTGCATGGAACGAAAAACAAGTTTGATAA	7.960231954789539e-07	4.670278036995581e-07	4.0771012462397536e-07	1.2111455426309398e-06	9.132306538939589e-07	8.103124188992698e-07	8.72772237953092e-07	4.816807520436406e-07	1.1788543558347664e-06	2.218118866619976e-07	0.0
TTCTAAAGCCAAAAGTCAGTTGAAAGCGACAAATTAAAAAGCATGTTATGTG	7.960231954789539e-07	1.0007738650714813e-06	1.0600463240242066e-06	1.8772755910860489e-06	1.756212795953035e-06	1.6942896031541705e-06	1.920098923494516e-06	1.1009845760997496e-06	7.445395931574688e-07	0.0	9.260769279136241e-08
CGCCAAAACAGGAAAGAACTTAGCGTTACCTAAATTTCAAACTTATTTGCCT	3.1840927819134435e-07	2.668730306859617e-07	2.4462607477508675e-07	6.055727713166259e-08	5.619880947033518e-07	1.4732953070895816e-07	1.745544475906184e-07	2.0643460801870306e-07	4.3431476267509854e-07	3.6968647777071396e-07	0.0
GTAAAAAGCGCAAAGGGAGTTGTCGTTACCTAAATTTCAAACTTATTTGCCT	0.0	2.0015477301476286e-07	0.0	0.0	0.0	0.0	0.0	0.0	0.0	0.0	0.0
TCGGAAAATGAAAAGTGGCTTTGTGATACCTAAATTTCAAACTTATTTGCCT	0.0	0.0	2.4462607477508675e-07	3.0278638565773494e-07	4.214910710278031e-07	8.103124188992698e-07	6.982177903624736e-07	1.1009845760997496e-06	8.065845592543827e-07	0.0	0.0
CATCTAAGGGGCAACGGGTTTGTTGCCATGGAACGAAAAACAAGTTTGATAA	2.308467266890508e-06	1.334365153423976e-06	2.6093447976009258e-06	1.9983901453422067e-06	1.1239761894078604e-06	1.620624837803147e-06	1.3964355807295194e-06	1.513853792137156e-06	6.204496609647406e-07	1.4787459110871635e-07	3.704307711656647e-07
GCCATAAATAATCCAGTTTTGATAAACGACAAATTAAAAAGCATGTTATGTG	0.0	0.0	0.0	0.0	2.1074553551390154e-07	1.4732953070895816e-07	1.745544475906184e-07	0.0	6.204496609647407e-08	0.0	0.0
CAATTAATAACGAAATAAGTTCTTGGTACCTAAATTTCAAACTTATTTGCCT	3.1840927819134435e-07	6.004643190431222e-07	4.0771012462397536e-07	1.2111455426309397e-07	7.024851183800573e-08	2.2099429606343725e-07	0.0	0.0	0.0	0.0	0.0
TTTGAAATTAAAAATTGGATTTGGGCTACCTAAATTTCAAACTTATTTGCCT	0.0	2.668730306859617e-07	3.261680997001157e-07	0.0	7.024851183800573e-08	3.6832382677239544e-07	0.0	6.881153600623435e-08	1.2408993219272823e-07	0.0	0.0
CCGAAAATGAATAAAGTGTTTCTGTATACCTAAATTTCAAACTTATTTGCCT	0.0	5.337460613707569e-07	2.4462607477508675e-07	4.84458217053532e-07	2.1074553551390154e-07	0.0	0.0	6.881153600623435e-08	0.0	0.0	0.0
GCGTTAAACTGTAACGACATTTTTTGCATGGAACGAAAAACAAGTTTGATAA	0.0	6.004643190431222e-07	1.0600463240242066e-06	1.8167183139464097e-07	1.1942247012415864e-06	3.6832382677239544e-07	1.745544475906184e-07	3.440576800311718e-07	1.2408993219272823e-07	1.4787459110871635e-07	9.260769279136241e-08
ATTATAAGCTTAAATACGCTTCTATACGTGCAAGTGATAATAATATTTTACG	0.0	0.0	0.0	0.0	0.0	0.0	0.0	0.0	0.0	2.957491822163558e-07	1.8521538558229452e-07
TAACAAAATAGTAAAGGATTTAGACACGACAAATTAAAAAGCATGTTATGTG	0.0	0.0	0.0	0.0	2.1074553551390154e-07	0.0	8.72772237953092e-08	0.0	0.0	0.0	0.0
TTTTGAAAATTTAAGTAGGTTTCTACCGACAAATTAAAAAGCATGTTATGTG	1.0348301541227585e-06	1.5345199264375725e-06	3.4247650468512146e-06	2.2406192538660823e-06	1.334721724925232e-06	1.178636245673969e-06	1.1346039093390196e-06	1.3762307201246872e-06	8.065845592543827e-07	0.0	0.0
GAATTAAAAGGCAAGGATTTTAATAATACCTAAATTTCAAACTTATTTGCCT	0.0	0.0	0.0	2.4222910852618794e-07	7.024851183800573e-08	0.0	0.0	2.0643460801870306e-07	6.204496609647407e-08	0.0	0.0
CGCTCAATCGTTAACGTATTTTCTGCCTGGCAAACGTTAACCAAGTTAAGTG	1.7512510300577307e-06	3.4026311412428037e-06	1.0600463240242066e-06	1.6350464825506126e-06	2.599194938008641e-06	2.0626134299323248e-06	2.181930594877015e-06	3.1653306562867806e-06	3.040203338731187e-06	1.922369684409005e-06	1.018684620705847e-06
TCGATGACAACTTCGTATAATCTATGCGACAAATTAAAAAGCATGTTATGTG	2.3880695864380474e-07	6.671825767143209e-08	8.1542024924912e-08	0.0	7.024851183800573e-08	0.0	0.0	1.376230720124687e-07	0.0	0.0	0.0
TGCACAATTTGGAAACCAGTTCTCCTCATGGAACGAAAAACAAGTTTGATAA	5.572162368351491e-07	4.670278036995581e-07	4.0771012462397536e-07	2.4222910852618794e-07	2.1074553551390154e-07	4.419885921268745e-07	6.109405665671643e-07	5.504922880498748e-07	0.0	0.0	0.0
ATGGAAACATAGAAAGTTCTTGCGTCCGACAAATTAAAAAGCATGTTATGTG	1.194034793213094e-06	1.9348294724647656e-06	1.6308404985005783e-06	2.664520193797316e-06	2.73969196168072e-06	2.2099429606343724e-06	1.4837128045236855e-06	2.2019691521994993e-06	9.306744914471109e-07	1.4787459110871635e-07	5.556461567479593e-07
TAGATAAAAGAGAATCTCCTTGTATTCATGGAACGAAAAACAAGTTTGATAA	1.8308533496052705e-06	1.4010834110951748e-06	1.7123825234256073e-06	1.4533746511548156e-06	9.132306538939589e-07	1.5469600724406051e-06	8.72772237953092e-07	1.2386076481122184e-06	4.3431476267509854e-07	7.393729555414279e-08	0.0
ATTTCAACTGACAACGCCGTTGGGCGCATGGAACGAAAAACAAGTTTGATAA	2.3880695864380474e-06	1.4010834110951748e-06	1.1415883489492356e-06	1.695603759690252e-06	1.9669583314669368e-06	1.178636245673969e-06	5.236633427718551e-07	4.816807520436406e-07	6.204496609647406e-07	2.957491822163558e-07	0.0
TATTCAACCTTGAAAATCATTGTCTCAACAAAACATAAAACACAGTTACCAA	8.756255150264934e-07	4.003095460283593e-07	6.523361993990621e-07	3.0278638565773494e-07	2.1074553551390154e-07	2.2099429606343725e-07	9.600494617484013e-07	2.752461440249374e-07	6.204496609647407e-08	7.393729555414279e-08	0.0
GTTACAACTACAAATGTTTTTTGGTTCGACAAATTAAAAAGCATGTTATGTG	1.194034793213094e-06	1.734674699451169e-06	1.3046723988004629e-06	1.332260096898658e-06	2.107455355139015e-06	1.7679543685051943e-06	1.745544475906184e-06	2.6836499042488636e-06	2.8540684404426444e-06	3.6968647777071396e-07	1.8521538558229452e-07
TCATCAATCCAAAAAAGGTTTAGTTTCATGGAACGAAAAACAAGTTTGATAA	4.776139172876095e-07	1.4010834110951748e-06	7.33878224324091e-07	6.05572771316626e-07	1.4049702367554877e-06	8.83977184253749e-07	6.982177903624736e-07	6.193038240561092e-07	6.824946270616545e-07	2.218118866619976e-07	4.63038463956812e-07
TCTGTAAGTAGAAAAATTTTTCCACGTACCTAAATTTCAAACTTATTTGCCT	0.0	0.0	4.892521495490043e-07	3.63343662790438e-07	6.322366065417045e-07	7.366476535447908e-08	2.6183167138592757e-07	4.128692160374061e-07	3.102248304823703e-07	2.218118866619976e-07	0.0
ATCACAAACTCTAACACTTTTCATAGCATGGAACGAAAAACAAGTTTGATAA	2.5472742255331265e-06	1.8013929571223677e-06	1.223130373875434e-06	1.574489205422534e-06	2.528946426166818e-06	1.7679543685051943e-06	2.618316713859276e-06	1.99553454418652e-06	1.1788543558347664e-06	0.0	5.556461567479593e-07
AGTAGAATATACAAAATCTTTCGGAACTGGCAAACGTTAACCAAGTTAAGTG	3.263695101460983e-06	3.335912883571605e-06	4.0771012462397535e-06	2.7856347480534735e-06	3.161183032708523e-06	3.0939201448927286e-06	3.1419800566357035e-06	3.0965191202862694e-06	2.481798643854565e-06	7.393729555414279e-08	3.704307711656647e-07
ACGATAACTCGTAATTCTTTTTCATGCGACAAATTAAAAAGCATGTTATGTG	1.2736371127606338e-06	1.1342103804138792e-06	1.5492984735755496e-06	1.2111455426309398e-06	1.8264613077832907e-06	1.620624837803147e-06	6.109405665671643e-07	1.1009845760997496e-06	6.824946270616545e-07	2.957491822163558e-07	1.8521538558229452e-07
AAAGAAATTCTCAAATTAATTTATAACGACAAATTAAAAAGCATGTTATGTG	0.0	0.0	1.0600463240242066e-06	7.2668732557972e-07	1.404970236755488e-07	2.2099429606343725e-07	0.0	4.816807520436406e-07	3.102248304823703e-07	0.0	0.0
AAGGTAATTGATAACCGATTTTTTAACGACAAATTAAAAAGCATGTTATGTG	3.263695101460983e-06	2.0015477301476285e-06	4.158643271164782e-06	2.846192025193113e-06	1.8264613077832907e-06	1.9152838992187596e-06	1.4837128045236855e-06	1.2386076481122184e-06	8.065845592543827e-07	7.393729555414279e-08	1.8521538558229452e-07
TAGTCAATAAAAAAGCTTTTTAGCTTTACCTAAATTTCAAACTTATTTGCCT	2.3880695864380474e-07	0.0	0.0	0.0	0.0	0.0	0.0	0.0	0.0	0.0	0.0
TAGTGAATATGGAAACGGATTTGGCTCGACAAATTAAAAAGCATGTTATGTG	7.164208759314142e-07	2.668730306859617e-07	4.892521495490043e-07	1.2111455426309397e-07	0.0	0.0	0.0	0.0	0.0	0.0	0.0
TTGAGAAGACTGAACCGTATTTAGTACTGGCAAACGTTAACCAAGTTAAGTG	0.0	0.0	0.0	0.0	0.0	0.0	0.0	0.0	0.0	2.957491822163558e-07	2.778230783745175e-07
GGTAAAAACAAAAACCCATTTTTGATCGACAAATTAAAAAGCATGTTATGTG	7.801027315694459e-06	9.941020393043616e-06	1.0926631339942184e-05	1.1142538992225454e-05	1.1029016358564702e-05	8.913436607900032e-06	8.378613484354256e-06	9.840049648897238e-06	7.693575795966742e-06	8.872475466501442e-07	7.408615423313294e-07
ATTCTAATCAGGAATTGATTTTGGTGCTGGCAAACGTTAACCAAGTTAAGTG	1.4328417518675724e-06	1.9348294724647656e-06	8.969622741741488e-07	1.150588265501705e-06	1.0537276775695076e-06	1.1049714803183382e-06	1.4837128045236855e-06	2.064346080187031e-06	6.204496609647406e-07	2.957491822163558e-07	4.63038463956812e-07
CATACAAGTACAAACGTACTTAGTAGACCGCAAAACTGAAGAATATTCCCCG	7.164208759314142e-07	1.4010834110951748e-06	8.969622741741488e-07	1.150588265501705e-06	9.83479165731155e-07	1.620624837803147e-06	1.3091583569239228e-06	1.2386076481122184e-06	9.306744914471109e-07	1.4787459110871635e-07	9.260769279136241e-08
CCTTTAAGTAGAAACCTACTTGGCCATGGCAAACGTACAATTCTATTTGCTT	3.422899740556062e-06	4.336686748639587e-06	3.5063070717762436e-06	3.875665736428256e-06	3.863668151092051e-06	3.314914440957318e-06	3.6656433994007e-06	4.679184448423936e-06	3.040203338731187e-06	3.6968647777071396e-07	4.63038463956812e-07
ATAACAAGAGTAAAATAATTTCGTGTTACCTAAATTTCAAACTTATTTGCCT	4.776139172876095e-07	6.004643190431222e-07	1.6308404985005786e-07	9.08359156974361e-07	6.322366065417045e-07	8.103124188992698e-07	6.109405665671643e-07	4.816807520436406e-07	1.861348982896421e-07	7.393729555414279e-08	0.0
CATACAAAATTAAAATATATTCATAGTACCTAAATTTCAAACTTATTTGCCT	0.0	0.0	0.0	2.4222910852618794e-07	0.0	0.0	0.0	0.0	0.0	0.0	0.0
CTCGAAACTAGCAAGGTCGTTGGGATACTACAAAGAACAAGAATCTTGCCTT	0.0	0.0	0.0	0.0	0.0	0.0	2.6183167138592757e-07	0.0	0.0	0.0	0.0
TATTAAATAGGAAACGGGCTTATTAACATGGAACGAAAAACAAGTTTGATAA	2.3880695864380474e-07	2.0015477301476286e-07	4.0771012462397536e-07	6.66130048448173e-07	2.1074553551390154e-07	1.4732953070895816e-07	1.745544475906184e-07	4.816807520436406e-07	3.722697965792842e-07	0.0	0.0
AGGAAAAAATAGAATACTTTTTCACTTACCTAAATTTCAAACTTATTTGCCT	0.0	2.0015477301476286e-07	1.223130373875434e-06	4.23900939921985e-07	2.8099404735225426e-07	2.2099429606343725e-07	1.745544475906184e-07	4.128692160374061e-07	3.722697965792842e-07	7.393729555414279e-08	0.0
ACATCAATTTCAAAAAATTTTAGATCTACCTAAATTTCAAACTTATTTGCCT	0.0	3.3359128835716047e-07	4.0771012462397536e-07	6.05572771316626e-07	7.024851183800573e-08	2.2099429606343725e-07	2.6183167138592757e-07	2.752461440249374e-07	2.4817986438545645e-07	0.0	0.0
TATAGAAAATACAATTTAGTTCGTGACGACAAATTAAAAAGCATGTTATGTG	0.0	2.0015477301476286e-07	1.6308404985005786e-07	3.0278638565773494e-07	2.1074553551390154e-07	1.4732953070895816e-07	0.0	4.816807520436406e-07	1.2408993219272823e-07	0.0	0.0
GCATTAACAGCAAAAGAACTTGATCATACATAACAAAAAAATCGATTGACAC	0.0	0.0	0.0	0.0	0.0	0.0	0.0	0.0	0.0	0.0	1.8521538558229452e-07
TCACCAAGCACCAAGTGAATTTTATTTACCTAAATTTCAAACTTATTTGCCT	0.0	0.0	0.0	5.45015494185079e-07	0.0	0.0	0.0	0.0	0.0	0.0	0.0
TTATAAATAGTCACCCAGTTGTTTTACTGGCAAACGTTAACCAAGTTAAGTG	0.0	0.0	0.0	0.0	0.0	0.0	0.0	0.0	1.861348982896421e-07	7.393729555414279e-08	9.260769279136241e-08
AATTTAACGTTGAAGATCTTTATCTTTACCTAAATTTCAAACTTATTTGCCT	2.3880695864380474e-07	2.0015477301476286e-07	2.4462607477508675e-07	3.0278638565773494e-07	2.1074553551390154e-07	0.0	0.0	2.752461440249374e-07	0.0	0.0	0.0
CTCACAATACATAAGTTTCTTTGGCACATGGAACGAAAAACAAGTTTGATAA	3.502502060103602e-06	2.6687303068596165e-06	3.180138972076128e-06	3.0278638565773495e-06	3.442177080064247e-06	4.1988916252041554e-06	4.102029518382962e-06	3.6470114083361445e-06	1.7372590507003942e-06	2.957491822163558e-07	3.704307711656647e-07
AATATAATCCCAAATAGGTTTCGAGACGACAAATTAAAAAGCATGTTATGTG	3.1044904623659043e-06	4.4034050063107855e-06	1.5492984735755496e-06	2.482848362401519e-06	3.5124255918945034e-06	3.388579206308341e-06	2.618316713859276e-06	2.546026832236395e-06	1.2408993219272826e-06	2.957491822163558e-07	2.778230783745175e-07
AACATAACCTTAAATTGTTTTATATACATGGAACGAAAAACAAGTTTGATAA	0.0	0.0	0.0	2.4222910852618794e-07	1.404970236755488e-07	7.366476535447908e-08	8.72772237953092e-08	2.0643460801870306e-07	1.861348982896421e-07	7.393729555414279e-08	1.8521538558229452e-07
GCCCGAATTTGGAATCTTATTACTAACATGGAACGAAAAACAAGTTTGATAA	3.980115977388839e-07	5.337460613707569e-07	8.154202492491198e-07	8.47801879842814e-07	1.6157157722693894e-06	1.399630541738558e-06	6.109405665671643e-07	1.0321730400935155e-06	7.445395931574688e-07	7.393729555414279e-08	0.0
CAACAAATTATCAATCTGGTTGCCGACGACAAATTAAAAAGCATGTTATGTG	1.6716487105101911e-06	6.671825767143209e-07	1.223130373875434e-06	4.23900939921985e-07	2.8099404735225426e-07	7.366476535447908e-08	8.72772237953092e-08	2.0643460801870306e-07	6.204496609647407e-08	7.393729555414279e-08	9.260769279136241e-08
AAGATAAGACAGAAAATCCTTTGATCCGACAAATTAAAAAGCATGTTATGTG	3.980115977388839e-07	2.0015477301476286e-07	3.261680997001157e-07	6.055727713166259e-08	0.0	0.0	0.0	0.0	0.0	0.0	0.0
GGGCAAAAAGTGAAAGGAGTTAGGGGCTGGCAAACGTTAACCAAGTTAAGTG	4.776139172876095e-07	9.340556073991162e-07	0.0	2.4222910852618794e-07	0.0	0.0	0.0	0.0	0.0	7.393729555414279e-08	0.0
TTGAGAAAAACGAACGGTATTTAGTCCTGGCAAACGTTAACCAAGTTAAGTG	0.0	0.0	0.0	0.0	0.0	0.0	0.0	0.0	1.861348982896421e-07	2.218118866619976e-07	6.482538495401822e-07
CAGGTAACAATTAGTCGGTTTGGGTGCGACAAATTAAAAAGCATGTTATGTG	0.0	2.668730306859617e-07	0.0	0.0	0.0	0.0	0.0	0.0	0.0	0.0	0.0
TGCGCAAACAAAAATATTTTTGTATTCTGGCAAACGTTAACCAAGTTAAGTG	0.0	0.0	3.261680997001157e-07	1.8167183139464097e-07	2.1074553551390154e-07	3.6832382677239544e-07	8.72772237953092e-08	1.376230720124687e-07	0.0	7.393729555414279e-08	9.260769279136241e-08
TTTTAAACTTTGAACTGGGTTTTAGCCGACAAATTAAAAAGCATGTTATGTG	0.0	0.0	0.0	0.0	2.1074553551390154e-07	0.0	0.0	0.0	0.0	0.0	0.0
TTATGAAAATCTAATTCCTTTCTGAGACCCTAACACGAAACTGCGTTCGGAC	1.2736371127606338e-06	1.5345199264375725e-06	8.154202492491198e-07	1.3928173740267368e-06	1.334721724925232e-06	2.2099429606343724e-06	2.0946533710828487e-06	1.7890999361620932e-06	1.3029442880307928e-06	2.218118866619976e-07	9.260769279136241e-08
TACGAAACATGAAACTGGATTCTATACTGGCAAACGTTAACCAAGTTAAGTG	1.2736371127606338e-06	1.9348294724647656e-06	1.957008598200694e-06	7.2668732557972e-07	7.727336302172533e-07	3.6832382677239544e-07	3.491088951812368e-07	1.376230720124687e-07	3.102248304823703e-07	0.0	1.8521538558229452e-07
GAGAAAAGCGGCGAGGCGGTGGGAATCAAGCAAAGAAGAAAGCCATTAACCG	0.0	0.0	2.4462607477508675e-07	0.0	7.024851183800573e-08	0.0	0.0	0.0	6.204496609647407e-08	0.0	0.0
TTCTGAACACGGAACGGTATTAAGTCCTGGCAAACGTTAACCAAGTTAAGTG	0.0	0.0	0.0	0.0	0.0	0.0	0.0	0.0	0.0	1.2569340244208582e-06	1.3891153918725875e-06
TATCTAATCCTGAATGTTATTATGGACGACAAATTAAAAAGCATGTTATGTG	3.422899740556062e-06	5.671051902063563e-06	4.0771012462397535e-06	2.9673065794492707e-06	3.582674103736326e-06	2.9465906141791635e-06	5.06207898013022e-06	4.403938304398999e-06	2.8540684404426444e-06	7.393729555414279e-08	5.556461567479593e-07
CAGGAAAAGCCTAATTGACTTGAAGGCGACAAATTAAAAAGCATGTTATGTG	2.2288649473429683e-06	3.4026311412428037e-06	3.098596947151099e-06	2.301176531005722e-06	1.6157157722693894e-06	2.799261083477116e-06	2.7928711614476085e-06	3.027707584274312e-06	1.427034220215825e-06	3.6968647777071396e-07	1.8521538558229452e-07
GTCAAAAAAATTAATTTGGTTCCACCCATGGAACGAAAAACAAGTTTGATAA	9.55227834575219e-07	4.003095460283593e-07	2.4462607477508675e-07	5.45015494185079e-07	1.404970236755488e-07	5.893181228358326e-07	8.72772237953092e-08	6.881153600623435e-08	2.4817986438545645e-07	1.4787459110871635e-07	0.0
CATATAACTAGAAATATCCTTATGGGACCCTAACACGAAACTGCGTTCGGAC	1.1303529375798062e-05	8.473218724265577e-06	1.1986677663909095e-05	1.156643993217981e-05	1.643815177003805e-05	2.0552469533903117e-05	2.5223117676856932e-05	1.754694168161838e-05	1.7744860303581027e-05	3.4011155954961685e-06	3.3338769404856046e-06
CAAGCAAGACTAAAGCGGGTTATGCACATGGAACGAAAAACAAGTTTGATAA	7.164208759314142e-07	4.003095460283593e-07	4.0771012462397536e-07	3.63343662790438e-07	6.322366065417045e-07	0.0	2.6183167138592757e-07	3.440576800311718e-07	1.2408993219272823e-07	0.0	0.0
TTCCCAAAGGGGAATAGGCTTATCCGTACCTAAATTTCAAACTTATTTGCCT	2.3880695864380474e-07	6.671825767143209e-08	0.0	3.0278638565773494e-07	7.024851183800573e-08	7.366476535447908e-08	3.491088951812368e-07	0.0	0.0	0.0	0.0
TAGGTAAAATATAATCTCTTTTTTGATACCTAAATTTCAAACTTATTTGCCT	0.0	2.668730306859617e-07	6.523361993990621e-07	6.055727713166259e-08	3.5124255918945033e-07	7.366476535447908e-08	8.72772237953092e-08	6.881153600623435e-08	1.2408993219272823e-07	0.0	0.0
CTTAAAAGGATAAACCGATTTCGACCCTGGCAAACGTTAACCAAGTTAAGTG	2.3880695864380474e-07	2.668730306859617e-07	0.0	3.0278638565773494e-07	2.1074553551390154e-07	2.2099429606343725e-07	5.236633427718551e-07	7.56926896068578e-07	3.102248304823703e-07	7.393729555414279e-08	0.0
ACAATAAAGTGTAATTTGTTTCACATCTGGCAAACGTTAACCAAGTTAAGTG	0.0	0.0	0.0	0.0	0.0	2.2099429606343725e-07	8.72772237953092e-08	2.0643460801870306e-07	6.204496609647407e-08	0.0	0.0
TTCAGAACCGTCAATTATGTTTCGCGATCACAAGATTTAAATTTATTACGAC	8.756255150264934e-07	2.668730306859617e-07	3.261680997001157e-07	0.0	0.0	0.0	8.72772237953092e-08	0.0	0.0	0.0	0.0
GAGCCAATCGATAAATAACTTCATGCTGGCAAACGTACAATTCTATTTGCTT	2.3880695864380474e-07	6.671825767143209e-08	0.0	0.0	7.024851183800573e-08	7.366476535447908e-08	8.72772237953092e-08	0.0	0.0	0.0	0.0
TCATTAACTCAGAAACACTTTGTTTTCATGGAACGAAAAACAAGTTTGATAA	1.3532394323200329e-06	2.802166822202014e-06	1.3046723988004629e-06	2.1800619767380035e-06	1.6157157722693894e-06	2.4309372566989614e-06	2.269207818682611e-06	1.3762307201246872e-06	8.065845592543827e-07	0.0	9.260769279136241e-08
ACTTCAAATTTAAAAAGTGTTTATACTACCTAAATTTCAAACTTATTTGCCT	0.0	2.668730306859617e-07	8.1542024924912e-08	6.66130048448173e-07	7.727336302172533e-07	1.4732953070895816e-07	8.72772237953092e-07	6.881153600623436e-07	3.102248304823703e-07	0.0	9.260769279136241e-08
AACGTAATGATCAAGCCGTTTTTTGGCTGGCAAACGTTAACCAAGTTAAGTG	4.776139172876095e-07	6.004643190431222e-07	9.785042990991779e-07	1.090030988370158e-06	1.5454672604391337e-06	1.399630541738558e-06	3.3165345042240357e-06	2.6148383682369056e-06	2.233618779473506e-06	7.393729555414279e-08	7.408615423313294e-07
TACCGAAGAGAAAATTCGATTGATTACTGGCAAACGTTAACCAAGTTAAGTG	7.960231954789539e-07	2.0015477301476286e-07	4.0771012462397536e-07	7.87244602711267e-07	1.334721724925232e-06	8.83977184253749e-07	1.0473266855437103e-06	8.257384320748122e-07	4.3431476267509854e-07	0.0	1.8521538558229452e-07
ACAAAAAGCCATAACATTCTTAATTCTACCTAAATTTCAAACTTATTTGCCT	0.0	0.0	0.0	0.0	0.0	2.946590614179163e-07	8.72772237953092e-08	0.0	1.2408993219272823e-07	0.0	0.0
CTGTAAAAAGATAACACGTTTGATTACATGGAACGAAAAACAAGTTTGATAA	9.55227834575219e-07	6.671825767143209e-07	5.707941744740332e-07	7.2668732557972e-07	9.132306538939589e-07	1.0313067149638589e-06	6.982177903624736e-07	8.945499680810466e-07	4.963597287720125e-07	0.0	0.0
ACATAAAATAATAACTGGCTTGTAGGCTGGCAAACGTTAACCAAGTTAAGTG	6.368185563826887e-07	2.0682659878188273e-06	1.7123825234256073e-06	1.8167183139464098e-06	2.599194938008641e-06	2.504602022049985e-06	2.0946533710828487e-06	2.8212729762613328e-06	1.7993040167929103e-06	1.4787459110871635e-07	5.556461567479593e-07
TTAGAAAGTTGGAAGCATTTTGTTCATCGTAAACGATGAATGTGTTTCATGA	2.3880695864380474e-07	0.0	0.0	0.0	1.404970236755488e-07	0.0	0.0	0.0	0.0	0.0	0.0
ATCAAAATATAGAACACCGTTAAGTTTACCTAAATTTCAAACTTATTTGCCT	9.55227834575219e-07	5.337460613707569e-07	6.523361993990621e-07	1.8167183139464098e-06	9.132306538939589e-07	1.1049714803183382e-06	8.72772237953092e-07	8.257384320748122e-07	3.102248304823703e-07	0.0	9.260769279136241e-08
GGGGGAAACAAGAAAGGTTTTATCATCGACAAATTAAAAAGCATGTTATGTG	1.2736371127606338e-06	6.671825767143209e-07	7.33878224324091e-07	1.8772755910860489e-06	2.0372068432971926e-06	2.6519315527635503e-06	1.83282169970035e-06	2.546026832236395e-06	1.6131691185043677e-06	5.175610688794303e-07	7.408615423313294e-07
ACAATAAGCCCCAAACATGTTGGCCACGACAAATTAAAAAGCATGTTATGTG	5.572162368351491e-07	3.3359128835716047e-07	3.261680997001157e-07	0.0	7.024851183800573e-08	0.0	0.0	0.0	0.0	0.0	0.0
AGTCTAAGAAACAAGAGGGTTACGAGCGACAAATTAAAAAGCATGTTATGTG	2.3880695864380474e-07	1.334365153423976e-07	0.0	2.4222910852618794e-07	3.5124255918945033e-07	3.6832382677239544e-07	8.72772237953092e-08	1.376230720124687e-07	0.0	0.0	0.0
TTTTTAATAGTCACTTAGTTTTTTTACTGGCAAACGTTAACCAAGTTAAGTG	0.0	0.0	0.0	0.0	0.0	0.0	0.0	2.0643460801870306e-07	1.2408993219272823e-07	1.4787459110871635e-07	1.8521538558229452e-07
AGGTTAAATATGAATGGTTTTTGATCTACCTAAATTTCAAACTTATTTGCCT	6.368185563826887e-07	1.334365153423976e-06	1.3862144237254916e-06	1.2111455426309398e-06	7.727336302172533e-07	3.6832382677239544e-07	7.854950141577828e-07	8.257384320748122e-07	5.584046948678268e-07	7.393729555414279e-08	9.260769279136241e-08
GATGTAATGTATAATGATTTTGATACCGACAAATTAAAAAGCATGTTATGTG	1.6716487105101911e-06	2.0015477301476285e-06	1.875466573275665e-06	1.8167183139464098e-06	1.8967098196251138e-06	1.9889486645697834e-06	2.8801483852417744e-06	2.9588960482738015e-06	2.1715738133809898e-06	5.175610688794303e-07	1.1112923134916156e-06
TACCGAAGATTTAATATGTTTCTTGTCGACAAATTAAAAAGCATGTTATGTG	1.5124440714151118e-06	1.0674921227426801e-06	2.4462607477508675e-07	4.84458217053532e-07	1.9669583314669368e-06	6.629828881903117e-07	5.236633427718551e-07	4.128692160374061e-07	2.4817986438545645e-07	1.4787459110871635e-07	9.260769279136241e-08
TGGCCAAGAATGAAGAATGTTCATTTACCCTAACACGAAACTGCGTTCGGAC	5.174150770613793e-06	3.0023215952156107e-06	2.120092648050752e-06	3.936223013556335e-06	4.706650293147657e-06	3.683238267723954e-06	4.102029518382962e-06	1.99553454418652e-06	1.1168093897312557e-06	2.957491822163558e-07	2.778230783745175e-07
GTAGCAAGAGAAAACACGGTTGTAAGCATGGAACGAAAAACAAGTTTGATAA	1.2736371127606338e-06	2.401857276174821e-06	9.785042990991779e-07	1.029473711238611e-06	4.917395828661558e-07	1.178636245673969e-06	2.53103949006511e-06	1.1697961121117079e-06	8.065845592543827e-07	2.957491822163558e-07	9.260769279136241e-08
TTTGGAATGTTTAAGATCTTTTAAAGCGACAAATTAAAAAGCATGTTATGTG	2.3880695864380474e-07	7.339008343855198e-07	1.1415883489492356e-06	7.87244602711267e-07	4.214910710278031e-07	5.156533574813536e-07	3.491088951812368e-07	2.752461440249374e-07	2.4817986438545645e-07	7.393729555414279e-08	0.0
TCAAAAATCGAGAACAGTTTTAACCGCGACAAATTAAAAAGCATGTTATGTG	0.0	0.0	0.0	2.4222910852618794e-07	4.917395828661558e-07	1.4732953070895816e-07	0.0	2.0643460801870306e-07	1.2408993219272823e-07	0.0	9.260769279136241e-08
ATTACAACGGAAAAAGTCATTCCGGTCGACAAATTAAAAAGCATGTTATGTG	1.6716487105101911e-06	8.673373497279175e-07	1.5492984735755496e-06	7.2668732557972e-07	1.4049702367554877e-06	8.83977184253749e-07	1.0473266855437103e-06	1.4450422561366454e-06	0.0	0.0	0.0
ACCATAATCATCAAGCTCGTTTTCCTCATGGAACGAAAAACAAGTTTGATAA	0.0	8.673373497279175e-07	2.4462607477508675e-07	6.05572771316626e-07	3.5124255918945033e-07	2.2099429606343725e-07	0.0	0.0	0.0	0.0	0.0
CCAGTAACACAAAATGTATTTGAAATTACCTAAATTTCAAACTTATTTGCCT	0.0	2.0015477301476286e-07	8.1542024924912e-08	6.055727713166259e-08	0.0	1.4732953070895816e-07	0.0	0.0	0.0	0.0	0.0
GTGAGAACCCGGAACGGTATTTACTCCTGGCAAACGTTAACCAAGTTAAGTG	0.0	0.0	0.0	0.0	0.0	0.0	0.0	0.0	0.0	6.654356599870698e-07	2.778230783745175e-07
AGCAGAACCGGCAAATAAATTTTATGCGACAAATTAAAAAGCATGTTATGTG	0.0	4.670278036995581e-07	1.6308404985005786e-07	3.63343662790438e-07	7.024851183800573e-08	0.0	1.745544475906184e-07	2.752461440249374e-07	1.2408993219272823e-07	0.0	0.0
GTCCCAATCATAAACGATTTTTCGATCGTGCAAGTGATAATAATATTTTACG	0.0	0.0	0.0	0.0	0.0	0.0	0.0	0.0	0.0	0.0	8.334692351224768e-07
TTGAGAACACGGAACGGTACGTAGTCCTGGCAAACGTTAACCAAGTTAAGTG	0.0	0.0	0.0	0.0	0.0	0.0	0.0	0.0	0.0	2.2920561621754113e-06	2.3151923197840604e-06
GTTCAAACCAAAAAAGGACTTGAAACCGACAAATTAAAAAGCATGTTATGTG	7.960231954789539e-07	1.5345199264375725e-06	2.4462607477508675e-07	5.45015494185079e-07	1.4752187485973108e-06	3.6832382677239544e-07	1.745544475906184e-07	7.56926896068578e-07	6.204496609647407e-08	0.0	9.260769279136241e-08
TTCAAAATTCGGAATGAACTTGGTAGCTGGCAAACGTTAACCAAGTTAAGTG	1.2736371127606338e-06	1.2009286380815785e-06	1.875466573275665e-06	1.332260096898658e-06	1.5454672604391337e-06	2.1362781952833486e-06	3.22925728042987e-06	2.1331576161989885e-06	1.364989254123309e-06	2.957491822163558e-07	6.482538495401822e-07
TATTGAACCACAAATCTGATTATGTGCGACAAATTAAAAAGCATGTTATGTG	2.6268765450806665e-06	1.2676468957527771e-06	1.6308404985005783e-06	1.756161036818331e-06	2.247952378811094e-06	2.2099429606343724e-06	2.4437622662709437e-06	2.2707806882114573e-06	8.065845592543827e-07	2.218118866619976e-07	1.8521538558229452e-07
CATTAAATTCGGAAAAGTGTTAGATCTACCTAAATTTCAAACTTATTTGCCT	0.0	0.0	0.0	2.4222910852618794e-07	0.0	0.0	0.0	0.0	0.0	0.0	0.0
TTGCCAACGGCGAATCTTATTGTCGGCGACAAATTAAAAAGCATGTTATGTG	5.572162368351491e-06	5.070587583022773e-06	5.300231620115188e-06	6.358514098829774e-06	7.516590766658632e-06	6.629828881903117e-06	7.767672917783661e-06	7.775703568710207e-06	5.335867084297209e-06	8.133102510957861e-07	1.1112923134916156e-06
TTCACAAAACTGAAGGCTTTTACCAACTGGCAAACGTTAACCAAGTTAAGTG	3.661706699198681e-06	5.671051902063563e-06	4.566353395789927e-06	5.510712218978868e-06	4.8471473168197355e-06	6.1141755244229155e-06	2.705593937653442e-06	5.229676736473811e-06	2.8540684404426444e-06	5.175610688794303e-07	7.408615423313294e-07
AGGCGAAATAGGAAATCTGTTCGAAGTACCTAAATTTCAAACTTATTTGCCT	0.0	0.0	2.4462607477508675e-07	6.055727713166259e-08	0.0	0.0	0.0	0.0	0.0	0.0	0.0
AGGTTAAGAGAAAATTGCGTTAGGAGAACAAAACATAAAACACAGTTACCAA	1.194034793213094e-06	1.0674921227426801e-06	1.5492984735755496e-06	1.574489205422534e-06	1.1942247012415864e-06	8.83977184253749e-07	9.600494617484013e-07	1.3762307201246872e-06	4.963597287720125e-07	0.0	2.778230783745175e-07
GCGGGAACGTAAAATTGAATTCCTTGCTGGCAAACGTTAACCAAGTTAAGTG	4.298525255590857e-06	3.6027859142564e-06	3.669391121626301e-06	2.664520193797316e-06	4.21491071027803e-06	2.2836077259853958e-06	4.0147522945887955e-06	3.027707584274312e-06	1.923393948988937e-06	5.175610688794303e-07	6.482538495401822e-07
TTCTTAATACTAAAATGTATTGATCACATGGAACGAAAAACAAGTTTGATAA	2.1492626277954287e-06	2.268420760832424e-06	1.3046723988004629e-06	1.029473711238611e-06	2.247952378811094e-06	1.620624837803147e-06	8.72772237953092e-07	1.513853792137156e-06	1.7372590507003942e-06	7.393729555414279e-08	1.8521538558229452e-07
ACGCGAAGAAACAAGTACATTTTTAAAACCAAACATATAATAAAATTCACTA	3.980115977388839e-07	0.0	0.0	0.0	2.1074553551390154e-07	0.0	2.6183167138592757e-07	1.376230720124687e-07	0.0	0.0	9.260769279136241e-08
CTAAGAATATGAAAGTAGCTTCTGCACATGGAACGAAAAACAAGTTTGATAA	7.960231954789539e-07	5.337460613707569e-07	8.969622741741488e-07	1.029473711238611e-06	1.264473213083409e-06	5.893181228358326e-07	1.1346039093390196e-06	7.56926896068578e-07	7.445395931574688e-07	1.4787459110871635e-07	0.0
CGGTCAAACGAAAAGGGTTTTATAGCCGACAAATTAAAAAGCATGTTATGTG	9.55227834575219e-07	9.340556073991162e-07	6.523361993990621e-07	6.66130048448173e-07	2.1074553551390154e-07	3.6832382677239544e-07	6.109405665671643e-07	5.504922880498748e-07	1.2408993219272823e-07	7.393729555414279e-08	0.0
ACTTTAATCGGAAAGATACTTCATCACATGGAACGAAAAACAAGTTTGATAA	0.0	0.0	0.0	0.0	0.0	0.0	0.0	0.0	2.4817986438545645e-07	2.957491822163558e-07	3.704307711656647e-07
AAACGAAGCAAGAAGATTATTACCGACTGGCAAACGTTAACCAAGTTAAGTG	5.572162368351491e-07	9.340556073991162e-07	4.892521495490043e-07	1.695603759690252e-06	7.727336302172533e-07	8.103124188992698e-07	7.854950141577828e-07	1.1697961121117079e-06	1.2408993219272823e-07	0.0	2.778230783745175e-07
GTTAAAAATACGAATGGCTTTTGCTGACCGCAAAACTGAAGAATATTCCCCG	4.776139172876095e-07	2.0015477301476286e-07	2.4462607477508675e-07	4.84458217053532e-07	0.0	2.946590614179163e-07	4.36386118976546e-07	5.504922880498748e-07	4.3431476267509854e-07	7.393729555414279e-08	0.0
TGTATAATTTTAAAATACCTTAAGCTCGACAAATTAAAAAGCATGTTATGTG	0.0	0.0	2.4462607477508675e-07	6.055727713166259e-08	0.0	7.366476535447908e-08	0.0	6.881153600623435e-08	6.204496609647407e-08	0.0	0.0
GCGAAAATAAGCAAGGAACTTATAGGTACCTAAATTTCAAACTTATTTGCCT	3.980115977388839e-07	6.004643190431222e-07	3.261680997001157e-07	3.63343662790438e-07	4.214910710278031e-07	0.0	0.0	4.816807520436406e-07	2.4817986438545645e-07	0.0	9.260769279136241e-08
CATGTAATCTTAAATCGTATTCTGGGCGACAAATTAAAAAGCATGTTATGTG	1.2736371127606338e-06	1.8681112147935665e-06	1.875466573275665e-06	1.332260096898658e-06	1.334721724925232e-06	6.629828881903117e-07	6.109405665671643e-07	6.881153600623436e-07	4.963597287720125e-07	0.0	9.260769279136241e-08
CTGACAAGCGTGAATGGTATTTAGCACGACAAATTAAAAAGCATGTTATGTG	3.1840927819134435e-07	0.0	0.0	0.0	0.0	0.0	0.0	0.0	0.0	0.0	0.0
GTGAGAAAATTGAAGATTTTTCTCGCCGACAAATTAAAAAGCATGTTATGTG	2.467671905985587e-06	2.7354485645308153e-06	2.201634672975781e-06	2.664520193797316e-06	1.9669583314669368e-06	1.9152838992187596e-06	2.181930594877015e-06	1.4450422561366454e-06	4.3431476267509854e-07	7.393729555414279e-08	0.0
TCATCAAGTATTATTCTTATTAAATACGACAAATTAAAAAGCATGTTATGTG	0.0	0.0	0.0	0.0	0.0	2.2099429606343725e-07	0.0	0.0	1.2408993219272823e-07	0.0	0.0
ATAATAAGACACAAGCACATTTCTTACTGGCAAACGTTAACCAAGTTAAGTG	1.7512510300577307e-06	3.0690398528868095e-06	2.3647187228258384e-06	1.756161036818331e-06	3.582674103736326e-06	1.399630541738558e-06	1.5709900283178518e-06	8.945499680810466e-07	1.364989254123309e-06	0.0	9.260769279136241e-08
TTCATAACCTGAAACTTTGTTGCCTTCTGGCAAACGTTAACCAAGTTAAGTG	2.5472742255331265e-06	2.6020120491884176e-06	2.7724288474509833e-06	3.0278638565773495e-06	3.3719285682224246e-06	2.4309372566989614e-06	3.0547028328301065e-06	3.027707584274312e-06	2.481798643854565e-06	9.611848422045024e-07	5.556461567479593e-07
ATTTGAATAGCAAACAAGCTGCCACCCGACAAATTAAAAAGCATGTTATGTG	0.0	0.0	0.0	0.0	0.0	0.0	0.0	2.0643460801870306e-07	0.0	0.0	0.0
TTACGAAATTGTAATCTTCTTCCTCGCATGGAACGAAAAACAAGTTTGATAA	0.0	6.004643190431222e-07	4.0771012462397536e-07	3.63343662790438e-07	3.5124255918945033e-07	1.4732953070895816e-07	8.72772237953092e-08	1.376230720124687e-07	0.0	7.393729555414279e-08	9.260769279136241e-08
GATACAAACTGGAATGGCCTTTCGCCACCCTAACACGAAACTGCGTTCGGAC	0.0	0.0	0.0	0.0	0.0	0.0	0.0	0.0	0.0	0.0	1.8521538558229452e-07
ATCCAAACTCCCAAGATAGTTGTCTACTGGCAAACGTTAACCAAGTTAAGTG	7.164208759314142e-07	6.671825767143209e-07	4.892521495490043e-07	9.08359156974361e-07	1.4049702367554877e-06	1.3259657763760162e-06	1.83282169970035e-06	1.926723008174562e-06	1.1168093897312557e-06	0.0	1.8521538558229452e-07
TTGAGAATATGTAAGGGCGTTGCAGGCGACAAATTAAAAAGCATGTTATGTG	4.059718296948239e-06	4.203250233297189e-06	3.3432230219261856e-06	4.662910339139523e-06	4.987644340491813e-06	4.7882097480469e-06	6.0221284418774775e-06	5.023242128460832e-06	3.2883832031122457e-06	3.6968647777071396e-07	5.556461567479593e-07
GTATGAAAACAGAAGTAGATTGGTCGCTGGCAAACGTTAACCAAGTTAAGTG	2.3880695864380474e-06	9.340556073991162e-07	1.0600463240242066e-06	9.68916434107064e-07	8.429821420556062e-07	1.2523010110249926e-06	1.0473266855437103e-06	6.881153600623436e-07	1.861348982896421e-07	2.957491822163558e-07	0.0
ATACTAAATATAAACATTATTATATCTACCTAAATTTCAAACTTATTTGCCT	0.0	9.340556073991162e-07	1.5492984735755496e-06	1.150588265501705e-06	2.1074553551390154e-07	2.2099429606343725e-07	0.0	2.0643460801870306e-07	1.861348982896421e-07	7.393729555414279e-08	0.0
ATGACAATAAGGAAAGGTCTTTCGGGCATGGAACGAAAAACAAGTTTGATAA	1.0348301541227585e-06	1.0674921227426801e-06	8.1542024924912e-08	7.87244602711267e-07	4.917395828661558e-07	1.3259657763760162e-06	9.600494617484013e-07	7.56926896068578e-07	2.4817986438545645e-07	1.4787459110871635e-07	0.0
TAGGGAAAACGCAAGTCGCTTCCAGTCATGGAACGAAAAACAAGTTTGATAA	3.502502060103602e-06	4.269968490968388e-06	3.9140171963896956e-06	4.299566676347929e-06	2.73969196168072e-06	4.861874513397923e-06	4.625692861147958e-06	3.7158229443366552e-06	2.91611340653516e-06	2.957491822163558e-07	2.778230783745175e-07
GCAATAAACTTTAAATTCCTTTTTGATGGCAAACGTACAATTCTATTTGCTT	0.0	0.0	0.0	0.0	0.0	0.0	0.0	0.0	1.861348982896421e-07	0.0	0.0
AAAGTAATACCCAAGGGAATTAGCCACATGGAACGAAAAACAAGTTTGATAA	1.0348301541227585e-06	9.340556073991162e-07	3.261680997001157e-07	7.87244602711267e-07	7.024851183800574e-07	8.83977184253749e-07	5.236633427718551e-07	6.881153600623436e-07	1.861348982896421e-07	0.0	0.0
CCTTAAACACCGAACCCAATTGTGCTCTGGCAAACGTTAACCAAGTTAAGTG	0.0	4.003095460283593e-07	1.6308404985005786e-07	6.66130048448173e-07	4.214910710278031e-07	3.6832382677239544e-07	2.6183167138592757e-07	5.504922880498748e-07	6.204496609647406e-07	2.218118866619976e-07	2.778230783745175e-07
GCTTCAAAATATAATATGTTTTCTGTCGACAAATTAAAAAGCATGTTATGTG	0.0	2.0015477301476286e-07	8.154202492491198e-07	6.055727713166259e-08	4.214910710278031e-07	7.366476535447908e-08	3.491088951812368e-07	6.881153600623435e-08	0.0	0.0	0.0
TACACAATTTGTAACGGCGTTGATCGTGCTTAATTATCAACACTATTGACAA	3.1840927819134435e-07	0.0	0.0	0.0	0.0	0.0	0.0	0.0	0.0	0.0	0.0
AACCTAAAAACGAATCTGGTTCTATACGACAAATTAAAAAGCATGTTATGTG	1.4328417518675724e-06	1.0007738650714813e-06	1.223130373875434e-06	1.5139319282944551e-06	1.6859642841112123e-06	2.357272491347938e-06	1.5709900283178518e-06	2.2707806882114573e-06	1.3029442880307928e-06	7.393729555414279e-08	3.704307711656647e-07
TTGCGAACACGGAAGGGTATTTATTACTGGCAAACGTTAACCAAGTTAAGTG	0.0	0.0	0.0	0.0	0.0	0.0	0.0	0.0	1.861348982896421e-07	2.957491822163558e-07	9.260769279136241e-08
AGGGCAATATTGAATGATATTGTGCATACCTAAATTTCAAACTTATTTGCCT	2.3880695864380474e-07	2.668730306859617e-07	4.892521495490043e-07	7.2668732557972e-07	1.334721724925232e-06	3.6832382677239544e-07	6.109405665671643e-07	4.816807520436406e-07	6.204496609647406e-07	0.0	0.0
TTCCTAAGCGTTAAGAAGGTTTGTTATACCTAAATTTCAAACTTATTTGCCT	1.5920463909626516e-06	2.46857553384602e-06	1.0600463240242066e-06	1.3928173740267368e-06	1.756212795953035e-06	1.841619133867736e-06	8.72772237953092e-07	1.99553454418652e-06	8.686295253512965e-07	7.393729555414279e-08	1.8521538558229452e-07
TTTGTAAATAGGAACTTGGTTCGATACTGGCAAACGTTAACCAAGTTAAGTG	9.55227834575219e-07	4.670278036995581e-07	6.523361993990621e-07	7.87244602711267e-07	7.727336302172533e-07	1.178636245673969e-06	1.0473266855437103e-06	8.945499680810466e-07	1.1788543558347664e-06	7.393729555414279e-08	9.260769279136241e-08
CGCCCAACATATAAGTAATTTCAGATTACCTAAATTTCAAACTTATTTGCCT	0.0	3.3359128835716047e-07	2.4462607477508675e-07	3.63343662790438e-07	1.404970236755488e-07	5.893181228358326e-07	2.6183167138592757e-07	4.816807520436406e-07	3.102248304823703e-07	0.0	0.0
CAACGAAAATGTAAGGAGTTTTCACGTCAACAAGCACTAAGTCGTTTAGTAT	3.502502060103602e-06	0.0	0.0	1.2111455426309397e-07	1.1239761894078604e-06	0.0	6.982177903624736e-07	7.56926896068578e-07	0.0	8.872475466501442e-07	1.5743307774527305e-06
GACACAATCTTCAATGGACTTCCGGTCGACAAATTAAAAAGCATGTTATGTG	5.492560048803952e-06	6.2047979634448174e-06	3.4247650468512146e-06	4.360123953476007e-06	4.8471473168197355e-06	6.335169820487505e-06	5.1493562039243855e-06	3.7158229443366552e-06	1.4890791863193356e-06	5.175610688794303e-07	2.778230783745175e-07
CGTTTAAAGTATAATACGGTTGATCAATCACAAGATTTAAATTTATTACGAC	8.756255150264934e-07	6.671825767143209e-08	5.707941744740332e-07	0.0	0.0	0.0	0.0	0.0	0.0	0.0	0.0
TTCTGAATGGGCAAGACAGTTCTAGACTGGCAAACGTTAACCAAGTTAAGTG	3.980115977388839e-07	1.1342103804138792e-06	8.154202492491198e-07	5.45015494185079e-07	9.83479165731155e-07	6.629828881903117e-07	3.491088951812368e-07	6.881153600623436e-07	8.065845592543827e-07	1.4787459110871635e-07	9.260769279136241e-08
AAAGTAAATGGGAAGAAATTTTTGGACGACAAATTAAAAAGCATGTTATGTG	1.4328417518675724e-06	7.339008343855198e-07	1.1415883489492356e-06	1.029473711238611e-06	9.83479165731155e-07	1.841619133867736e-06	1.3091583569239228e-06	1.4450422561366454e-06	1.0547644236398392e-06	2.218118866619976e-07	9.260769279136241e-08
TCACCAATAGTTAAGCCTCTTGATGCCGACAAATTAAAAAGCATGTTATGTG	3.980115977388839e-07	1.334365153423976e-07	4.0771012462397536e-07	7.2668732557972e-07	2.177703866980838e-06	3.6832382677239544e-07	1.2218811331297565e-06	1.7202884001615827e-06	8.686295253512965e-07	1.4787459110871635e-07	0.0
CAAGTAATTACCAAGTACTTTACGCCTTTAGAAAAATCAACAATTTTAATTG	2.3880695864380474e-07	0.0	0.0	1.2111455426309397e-07	0.0	0.0	0.0	0.0	0.0	0.0	0.0
GTAGTAAAGTCCAACTGGATTTATAACGACAAATTAAAAAGCATGTTATGTG	1.0746313138965285e-05	1.2743187215198972e-05	1.1334341464567327e-05	1.138476810074933e-05	1.2574483618969135e-05	1.2449345344944975e-05	1.0298712407848771e-05	1.2386076481122186e-05	7.383350965482173e-06	7.393729555414279e-07	1.1112923134916156e-06
CCACAAAATTTTAACAATATTACAATCGACAAATTAAAAAGCATGTTATGTG	2.3880695864380474e-07	1.2009286380815785e-06	2.5278027726758968e-06	1.756161036818331e-06	1.0537276775695076e-06	1.2523010110249926e-06	2.6183167138592757e-07	1.7890999361620932e-06	6.824946270616545e-07	7.393729555414279e-08	0.0
ATAAGAAGGTAAAAATGCTTTTGTTGTACCTAAATTTCAAACTTATTTGCCT	0.0	3.3359128835716047e-07	8.1542024924912e-08	0.0	0.0	0.0	0.0	0.0	0.0	0.0	0.0
AAGCGAACACCAAATAGGATTGCGGCATCACAAGATTTAAATTTATTACGAC	0.0	0.0	0.0	0.0	3.5124255918945033e-07	3.6832382677239544e-07	8.72772237953092e-08	0.0	0.0	0.0	0.0
GCAATAACTTTTAAGTCGCTTAATCACGACAAATTAAAAAGCATGTTATGTG	1.8308533496052705e-06	8.673373497279175e-07	8.969622741741488e-07	1.2717028197705791e-06	1.8264613077832907e-06	1.2523010110249926e-06	9.600494617484013e-07	1.3074191841241766e-06	2.4817986438545645e-07	0.0	2.778230783745175e-07
TTCAGAACCGCAAATGCTCTTTTATGTACCTAAATTTCAAACTTATTTGCCT	1.7512510300577307e-06	6.671825767143209e-07	8.969622741741488e-07	9.68916434107064e-07	1.1239761894078604e-06	7.366476535447909e-07	4.36386118976546e-07	5.504922880498748e-07	3.722697965792842e-07	7.393729555414279e-08	0.0
ATCACAAATAGCAACAACCTTCACTCCGACAAATTAAAAAGCATGTTATGTG	3.7413090187462207e-06	2.268420760832424e-06	1.1415883489492356e-06	1.4533746511548156e-06	2.107455355139015e-06	8.103124188992698e-07	5.236633427718551e-07	8.257384320748122e-07	1.2408993219272826e-06	1.4787459110871635e-07	1.8521538558229452e-07
TGCGGAAGTTGTAAGTTACTTTAATTTACCTAAATTTCAAACTTATTTGCCT	0.0	2.668730306859617e-07	0.0	4.23900939921985e-07	0.0	7.366476535447908e-08	0.0	0.0	0.0	0.0	0.0
CAGGTAACTCTTAATATTTTTGTTAACGACAAATTAAAAAGCATGTTATGTG	0.0	2.0015477301476286e-07	3.261680997001157e-07	3.63343662790438e-07	2.8099404735225426e-07	2.2099429606343725e-07	0.0	6.881153600623435e-08	6.204496609647407e-08	0.0	0.0
ATGGAAAATCAAAAAAATCTTAGTTGCATGGAACGAAAAACAAGTTTGATAA	1.8308533496052705e-06	3.269194625900406e-06	3.75093314655133e-06	3.451764796508583e-06	3.3719285682224246e-06	3.020255379530187e-06	2.618316713859276e-06	2.9588960482738015e-06	1.7993040167929103e-06	2.218118866619976e-07	9.26076927913624e-07
CTTCTAACTAACAATTGTGTTGTATACATGGAACGAAAAACAAGTTTGATAA	1.4328417518675724e-06	8.673373497279175e-07	1.223130373875434e-06	1.150588265501705e-06	1.334721724925232e-06	5.156533574813536e-07	5.236633427718551e-07	4.128692160374061e-07	1.2408993219272823e-07	0.0	3.704307711656647e-07
TAGGGAATCGTCAATCTAGTTTGCGACGACAAATTAAAAAGCATGTTATGTG	0.0	0.0	2.4462607477508675e-07	0.0	0.0	0.0	0.0	0.0	0.0	0.0	0.0
AGGAATTTGAAAGAATCTTATTGCATCATGGAACGAAAAACAAGTTTGATAA	3.1840927819134435e-07	2.668730306859617e-07	4.0771012462397536e-07	1.2111455426309397e-07	1.404970236755488e-07	2.2099429606343725e-07	2.6183167138592757e-07	0.0	6.204496609647407e-08	0.0	0.0
ATGGAAAACTCGAATAATTTTGGTTGTACCTAAATTTCAAACTTATTTGCCT	8.756255150264934e-07	6.004643190431222e-07	1.4677564486505206e-06	7.2668732557972e-07	7.727336302172533e-07	8.103124188992698e-07	7.854950141577828e-07	1.0321730400935155e-06	1.0547644236398392e-06	0.0	0.0
CATGCAAAATATAATTTGGTTGATTTTACCTAAATTTCAAACTTATTTGCCT	0.0	0.0	3.261680997001157e-07	1.2111455426309397e-07	7.024851183800573e-08	7.366476535447908e-08	2.6183167138592757e-07	1.376230720124687e-07	0.0	7.393729555414279e-08	0.0
GGGAGAACTAGAAATTGGGTTTTCATCGACAAATTAAAAAGCATGTTATGTG	0.0	0.0	0.0	0.0	2.8099404735225426e-07	0.0	0.0	2.0643460801870306e-07	0.0	0.0	0.0
TCTCAAAGTAGAAATATACTTAAGTTCATGGAACGAAAAACAAGTTTGATAA	7.960231954789539e-07	2.0015477301476285e-06	2.5278027726758968e-06	1.9983901453422067e-06	1.4752187485973108e-06	1.7679543685051943e-06	1.83282169970035e-06	2.339592224211968e-06	1.1788543558347664e-06	2.957491822163558e-07	3.704307711656647e-07
GCTCTAATCGAGAAGGGGTTTGGTTATACCTAAATTTCAAACTTATTTGCCT	3.980115977388839e-07	4.003095460283593e-07	6.523361993990621e-07	7.87244602711267e-07	8.429821420556062e-07	5.893181228358326e-07	5.236633427718551e-07	5.504922880498748e-07	4.963597287720125e-07	0.0	9.260769279136241e-08
ACCCGAAAATAAAACATTTTTGCGGCCATGGAACGAAAAACAAGTTTGATAA	6.368185563826887e-07	3.6695041719275987e-06	1.1415883489492356e-06	4.78402489339568e-06	6.322366065417046e-06	9.723749026795845e-06	1.649539529732601e-05	7.638080496697738e-06	8.065845592543827e-06	1.5526832066425986e-06	1.1112923134916156e-06
TACTCAATATGTAAAATTGTTAAAAACGACAAATTAAAAAGCATGTTATGTG	3.980115977388839e-07	7.339008343855198e-07	1.875466573275665e-06	2.119504699609925e-06	1.5454672604391337e-06	1.178636245673969e-06	3.491088951812368e-07	5.504922880498748e-07	3.102248304823703e-07	7.393729555414279e-08	0.0
TGCAAAACAAGCAAACACCTTTGTCCCTGGCAAACGTTAACCAAGTTAAGTG	1.7512510300577307e-06	2.268420760832424e-06	7.33878224324091e-07	1.2717028197705791e-06	1.5454672604391337e-06	1.5469600724406051e-06	2.269207818682611e-06	1.3762307201246872e-06	8.686295253512965e-07	3.6968647777071396e-07	3.704307711656647e-07
GCTCAAACCACTGATAGCGTTCTCAACGACAAATTAAAAAGCATGTTATGTG	0.0	0.0	0.0	0.0	0.0	2.2099429606343725e-07	0.0	0.0	0.0	0.0	0.0
CGTCAAAGTAGAAATCGACTTTTCGGCTGGCAAACGTTAACCAAGTTAAGTG	1.194034793213094e-06	8.006190920567186e-07	1.5492984735755496e-06	1.3928173740267368e-06	1.334721724925232e-06	2.8729258488281397e-06	2.53103949006511e-06	1.926723008174562e-06	7.445395931574688e-07	0.0	1.8521538558229452e-07
ACCACAATATAGAAAGTGCTTCCTTTTACCTAAATTTCAAACTTATTTGCCT	1.0348301541227585e-06	1.0007738650714813e-06	1.7123825234256073e-06	1.5139319282944551e-06	1.6157157722693894e-06	1.9152838992187596e-06	1.920098923494516e-06	1.7202884001615827e-06	5.584046948678268e-07	7.393729555414279e-08	9.260769279136241e-08
CGTCGAAAAGATAAAGAACTTTCTGGCTGGCAAACGTTAACCAAGTTAAGTG	1.194034793213094e-06	5.337460613707569e-07	1.3046723988004629e-06	9.68916434107064e-07	1.5454672604391337e-06	2.6519315527635503e-06	1.3091583569239228e-06	9.63361504087281e-07	9.306744914471109e-07	2.218118866619976e-07	9.260769279136241e-08
CAAATAATCTGAAACCGCGTTTGAATTACCTAAATTTCAAACTTATTTGCCT	4.776139172876095e-07	1.334365153423976e-06	1.223130373875434e-06	1.6350464825506126e-06	9.132306538939589e-07	1.3259657763760162e-06	5.236633427718551e-07	6.881153600623436e-07	3.722697965792842e-07	7.393729555414279e-08	0.0
CGCCTAAGCTGGAACACGTTTATACGCGACAAATTAAAAAGCATGTTATGTG	1.91045566915281e-06	8.006190920567186e-07	1.4677564486505206e-06	1.090030988370158e-06	9.83479165731155e-07	9.576419496093798e-07	3.491088951812368e-07	1.1009845760997496e-06	4.3431476267509854e-07	0.0	0.0
CATCAAATCAGAAACCAGATTTTGGTCGACAAATTAAAAAGCATGTTATGTG	0.0	3.3359128835716047e-07	6.523361993990621e-07	1.8167183139464097e-07	0.0	7.366476535447908e-08	0.0	0.0	1.2408993219272823e-07	7.393729555414279e-08	0.0
GCACGAATATATAAATCAATTGATCGCGACAAATTAAAAAGCATGTTATGTG	3.0248881428183643e-06	3.0023215952156107e-06	3.098596947151099e-06	1.937832868214128e-06	3.231431544550346e-06	1.841619133867736e-06	2.269207818682611e-06	3.7846344803486136e-06	1.985438915092447e-06	2.218118866619976e-07	1.8521538558229452e-07
GACGCAAAACATAATTTGGTTGATTAATCACAAGATTTAAATTTATTACGAC	2.2288649473429683e-06	4.269968490968388e-06	2.935512897301041e-06	1.3928173740267368e-06	3.5124255918945033e-07	6.629828881903117e-07	0.0	0.0	0.0	0.0	0.0
TAATTAACGGGTAACCAGTTTTTTTCCGACAAATTAAAAAGCATGTTATGTG	3.9005136578412994e-06	3.8029406872699963e-06	2.935512897301041e-06	4.7234676162676014e-06	3.582674103736326e-06	3.977897329139567e-06	2.705593937653442e-06	3.027707584274312e-06	1.7372590507003942e-06	2.218118866619976e-07	9.260769279136241e-08
AAGTTAACAGGAAAGGAGTTTCTCTCCATGGAACGAAAAACAAGTTTGATAA	5.492560048803952e-06	6.538389251800812e-06	6.034109844440447e-06	5.329040387583071e-06	5.7603779707171644e-06	5.303863105527101e-06	6.458514560848309e-06	5.986603632548113e-06	3.2263382370197295e-06	8.133102510957861e-07	6.482538495401822e-07
AACCAAACCAGGAAGAATATTAGATAATCACAAGATTTAAATTTATTACGAC	2.3880695864380474e-07	7.339008343855198e-07	3.261680997001157e-07	0.0	0.0	0.0	0.0	0.0	0.0	0.0	0.0
CGACGAATAAGCAACAGGCTTAAAGGCATGGAACGAAAAACAAGTTTGATAA	1.4328417518675724e-06	2.134984245490026e-06	8.154202492491198e-07	1.2717028197705791e-06	2.177703866980838e-06	1.7679543685051943e-06	2.0946533710828487e-06	2.6148383682369056e-06	1.364989254123309e-06	0.0	2.778230783745175e-07
TGCAAAAGGTTTAAATGTCTTTTTACCATGGAACGAAAAACAAGTTTGATAA	8.756255150264934e-07	3.3359128835716047e-07	6.523361993990621e-07	9.08359156974361e-07	8.429821420556062e-07	1.0313067149638589e-06	1.0473266855437103e-06	1.3074191841241766e-06	8.686295253512965e-07	7.393729555414279e-08	2.778230783745175e-07
ACTGGAAAAGCTAAACAGATTCGTTCCGACAAATTAAAAAGCATGTTATGTG	1.7512510300577307e-06	1.0007738650714813e-06	1.223130373875434e-06	8.47801879842814e-07	1.4752187485973108e-06	1.399630541738558e-06	1.1346039093390196e-06	9.63361504087281e-07	3.722697965792842e-07	7.393729555414279e-08	0.0
CTCTAAAATCAAAAAGAAATTTTAAACATGGAACGAAAAACAAGTTTGATAA	0.0	3.3359128835716047e-07	8.969622741741488e-07	8.47801879842814e-07	1.404970236755488e-07	7.366476535447909e-07	0.0	6.881153600623435e-08	3.722697965792842e-07	0.0	0.0
AGGGGAAAAATTAAGTGGTTTGCTAAACCCTAACACGAAACTGCGTTCGGAC	6.368185563826887e-07	1.0674921227426801e-06	1.6308404985005783e-06	5.45015494185079e-07	1.5454672604391337e-06	3.6832382677239544e-07	5.236633427718551e-07	9.63361504087281e-07	4.963597287720125e-07	7.393729555414279e-08	9.260769279136241e-08
ATATCAAGTTACAACAGTATTGCTTCCGACAAATTAAAAAGCATGTTATGTG	1.5920463909626516e-06	8.006190920567186e-07	2.4462607477508675e-07	7.87244602711267e-07	8.429821420556062e-07	1.3259657763760162e-06	1.4837128045236855e-06	1.4450422561366454e-06	8.065845592543827e-07	0.0	9.260769279136241e-08
TCCCGAATTGTAAAAGTACTTAGCATCATGGAACGAAAAACAAGTTTGATAA	1.1144324736702983e-06	1.2676468957527771e-06	1.1415883489492356e-06	7.87244602711267e-07	1.264473213083409e-06	1.5469600724406051e-06	7.854950141577828e-07	1.3074191841241766e-06	6.204496609647406e-07	2.957491822163558e-07	0.0
TTTTGAATTTAGAATACATTTTCTTACATGGAACGAAAAACAAGTTTGATAA	2.3880695864380474e-07	3.3359128835716047e-07	1.5492984735755496e-06	1.4533746511548156e-06	9.83479165731155e-07	5.893181228358326e-07	5.236633427718551e-07	7.56926896068578e-07	6.204496609647407e-08	0.0	0.0
CTGTCAATAACAAAAAAATTTCGCAACGACAAATTAAAAAGCATGTTATGTG	1.3532394323200329e-06	1.9348294724647656e-06	2.5278027726758968e-06	1.756161036818331e-06	1.6859642841112123e-06	1.1049714803183382e-06	6.109405665671643e-07	8.945499680810466e-07	6.824946270616545e-07	1.4787459110871635e-07	1.8521538558229452e-07
TACTCAAGTAGTAAACGTCTTGTCAGCATGGAACGAAAAACAAGTTTGATAA	1.1144324736702983e-06	9.340556073991162e-07	8.154202492491198e-07	9.08359156974361e-07	1.6859642841112123e-06	8.83977184253749e-07	2.705593937653442e-06	1.6514768641496245e-06	1.1168093897312557e-06	2.957491822163558e-07	6.482538495401822e-07
CATTTAACCAAAAACACTATTGTTTGCGACAAATTAAAAAGCATGTTATGTG	0.0	0.0	0.0	3.0278638565773494e-07	0.0	0.0	0.0	4.128692160374061e-07	1.2408993219272823e-07	0.0	0.0
GTAGCAATACTGAACGTAGTTGCAAGTACATAACAAAAAAATCGATTGACAC	0.0	0.0	0.0	0.0	0.0	0.0	0.0	0.0	0.0	0.0	2.778230783745175e-07
ACAGTAAATCCTAATCCAATTTTTCCCAAGCAAAGAAGAAAGCCATTAACCG	0.0	4.670278036995581e-07	2.4462607477508675e-07	0.0	1.404970236755488e-07	0.0	0.0	2.0643460801870306e-07	0.0	0.0	0.0
ACAACAATTGATAATCGCATTACTGGACCCTAACACGAAACTGCGTTCGGAC	3.3432974210085225e-06	1.1342103804138792e-06	8.154202492491198e-07	1.150588265501705e-06	1.4752187485973108e-06	2.357272491347938e-06	3.4038117280182016e-06	1.0321730400935155e-06	1.0547644236398392e-06	0.0	3.704307711656647e-07
GCTCGAAGGTCTAACTACATTCATACATCACAAGATTTAAATTTATTACGAC	1.1144324736702983e-06	1.2676468957527771e-06	1.3046723988004629e-06	4.84458217053532e-07	0.0	7.366476535447908e-08	0.0	0.0	0.0	0.0	0.0
TATAAAAAAGATAAACATGTTCTCCAACCCTAACACGAAACTGCGTTCGGAC	4.776139172876095e-07	4.003095460283593e-07	4.892521495490043e-07	2.4222910852618794e-07	7.727336302172533e-07	0.0	1.745544475906184e-07	1.376230720124687e-07	1.2408993219272823e-07	0.0	0.0
AACACAATATGGAAAGGTGTTTTTTACATGGAACGAAAAACAAGTTTGATAA	4.537332214233476e-06	2.6687303068596165e-06	3.2616809970011567e-06	3.936223013556335e-06	4.425656245791932e-06	3.314914440957318e-06	3.1419800566357035e-06	3.1653306562867806e-06	1.8613489828964208e-06	2.218118866619976e-07	8.334692351224768e-07
AAAGAAAATATAAAGTCGATTATCTATACCTAAATTTCAAACTTATTTGCCT	0.0	0.0	2.4462607477508675e-07	0.0	2.8099404735225426e-07	7.366476535447908e-08	8.72772237953092e-08	0.0	0.0	0.0	0.0
CTGGAAAAAAATAAACGTTTTACATTATCACAAGATTTAAATTTATTACGAC	0.0	2.0015477301476286e-07	3.261680997001157e-07	0.0	0.0	0.0	0.0	0.0	0.0	0.0	0.0
GGGTAAATTCACAAAAAATTTCTCCCTGGCAAACGTACAATTCTATTTGCTT	2.9452858232708247e-06	4.336686748639587e-06	3.75093314655133e-06	3.754551182160538e-06	3.3719285682224246e-06	4.346221155917721e-06	2.53103949006511e-06	3.6470114083361445e-06	2.1095288472774795e-06	3.6968647777071396e-07	6.482538495401822e-07
TTGTTAACATTAAATACCGTTCTTTTCATGGAACGAAAAACAAGTTTGATAA	0.0	0.0	0.0	0.0	2.1074553551390154e-07	0.0	0.0	0.0	0.0	0.0	0.0
GAAGTAATTTCAAATCGTTTTTTCGCATCACAAGATTTAAATTTATTACGAC	2.3880695864380474e-07	2.668730306859617e-07	0.0	0.0	0.0	0.0	0.0	0.0	0.0	0.0	0.0
TCTGCAATCATCAAGATCTTTCTATGCTGGCAAACGTTAACCAAGTTAAGTG	0.0	0.0	0.0	0.0	0.0	2.2099429606343725e-07	0.0	0.0	6.204496609647407e-08	0.0	0.0
ATTAAAACCGTAAACCTGATTGATTCCATGGAACGAAAAACAAGTTTGATAA	0.0	2.0015477301476286e-07	0.0	0.0	0.0	7.366476535447908e-08	0.0	2.752461440249374e-07	6.204496609647407e-08	0.0	0.0
ACCCGAAGTCTAAAAGTACTTTTTAGCATGGAACGAAAAACAAGTTTGATAA	0.0	4.670278036995581e-07	0.0	1.2111455426309397e-07	2.1074553551390154e-07	1.4732953070895816e-07	8.72772237953092e-08	0.0	0.0	7.393729555414279e-08	1.8521538558229452e-07
AATAAAACTCAGAATTTAGTTAAATGTACCTAAATTTCAAACTTATTTGCCT	0.0	6.671825767143209e-07	3.261680997001157e-07	6.66130048448173e-07	1.0537276775695076e-06	9.576419496093798e-07	1.745544475906184e-07	2.0643460801870306e-07	1.861348982896421e-07	7.393729555414279e-08	9.260769279136241e-08
CAATCAAACAGGAAAGTGTTTCCATGTACCTAAATTTCAAACTTATTTGCCT	4.776139172876095e-07	6.004643190431222e-07	4.0771012462397536e-07	3.63343662790438e-07	1.404970236755488e-07	1.4732953070895816e-07	9.600494617484013e-07	3.440576800311718e-07	1.861348982896421e-07	7.393729555414279e-08	9.260769279136241e-08
TATCCACCTCACTAAGTCAGTTAATTCATGGAACGAAAAACAAGTTTGATAA	0.0	0.0	0.0	0.0	2.8099404735225426e-07	2.946590614179163e-07	8.72772237953092e-08	0.0	1.2408993219272823e-07	0.0	0.0
TGAAAAACATCAAAGCTGGTTAATATCATGGAACGAAAAACAAGTTTGATAA	0.0	7.339008343855198e-07	1.3046723988004629e-06	9.08359156974361e-07	6.322366065417045e-07	8.103124188992698e-07	2.6183167138592757e-07	8.945499680810466e-07	6.204496609647406e-07	2.218118866619976e-07	9.260769279136241e-08
AAACTAATTCTTAATTAGCTTTGGAGATCACAAGATTTAAATTTATTACGAC	5.572162368351491e-07	4.003095460283593e-07	8.1542024924912e-08	6.055727713166259e-08	1.404970236755488e-07	1.4732953070895816e-07	0.0	0.0	0.0	0.0	0.0
CATACAATAGGGAAGCTTATTGTATTTACCTAAATTTCAAACTTATTTGCCT	4.776139172876095e-07	8.673373497279175e-07	1.3862144237254916e-06	8.47801879842814e-07	9.83479165731155e-07	5.893181228358326e-07	0.0	6.881153600623435e-08	0.0	0.0	0.0
CTTCAAAGCGAGAAAGTCCTTTCCTACATGGAACGAAAAACAAGTTTGATAA	4.298525255590857e-06	3.469349398914002e-06	4.484811370864897e-06	4.360123953476007e-06	3.161183032708523e-06	2.799261083477116e-06	4.451138413559626e-06	3.1653306562867806e-06	2.4197536777620485e-06	1.4787459110871635e-07	3.704307711656647e-07
CAAGGAAGAAGAAACAGCATTAATAGCGACAAATTAAAAAGCATGTTATGTG	8.756255150264934e-07	5.337460613707569e-07	3.261680997001157e-07	4.23900939921985e-07	4.917395828661558e-07	2.946590614179163e-07	1.745544475906184e-07	2.0643460801870306e-07	3.102248304823703e-07	0.0	0.0
TTTTAAACGTGGAATCTGTTTAATCTCGACAAATTAAAAAGCATGTTATGTG	3.1840927819134435e-07	2.668730306859617e-07	6.523361993990621e-07	4.23900939921985e-07	3.5124255918945033e-07	7.366476535447908e-08	4.36386118976546e-07	9.63361504087281e-07	9.92719457544025e-07	1.4787459110871635e-07	0.0
TGGCAAAAGGGCAAGCGCCTTAGGTGCATGGAACGAAAAACAAGTTTGATAA	1.1144324736702983e-06	7.339008343855198e-07	6.523361993990621e-07	1.090030988370158e-06	9.132306538939589e-07	4.419885921268745e-07	3.491088951812368e-07	8.257384320748122e-07	2.4817986438545645e-07	7.393729555414279e-08	0.0
ATTATAACTCTCAATGTTATTAAATCCGACAAATTAAAAAGCATGTTATGTG	2.7860811841757456e-06	2.0015477301476285e-06	3.2616809970011567e-06	3.936223013556335e-06	2.247952378811094e-06	2.8729258488281397e-06	3.22925728042987e-06	3.7158229443366552e-06	2.4197536777620485e-06	5.175610688794303e-07	9.26076927913624e-07
CGATGAAATGGAAATGCGTTTTAATTACCCTAACACGAAACTGCGTTCGGAC	0.0	0.0	0.0	2.4222910852618794e-07	7.024851183800573e-08	0.0	0.0	0.0	0.0	0.0	0.0
CCGAAAAGCTCTAAAAGGATTTCACCTACCTAAATTTCAAACTTATTTGCCT	0.0	3.3359128835716047e-07	1.6308404985005786e-07	2.4222910852618794e-07	0.0	0.0	8.72772237953092e-08	0.0	0.0	0.0	0.0
ATAGTAAATACCAATATGATTATCTTATCACAAGATTTAAATTTATTACGAC	7.960231954789539e-07	1.2676468957527771e-06	7.33878224324091e-07	1.2111455426309397e-07	2.1074553551390154e-07	0.0	0.0	0.0	0.0	0.0	0.0
TACCGAAAGCACAACTTACTTTATAATACATAACAAAAAAATCGATTGACAC	0.0	0.0	0.0	0.0	0.0	0.0	0.0	0.0	0.0	0.0	1.8521538558229452e-07
AAAAGAAACGACAACGTTATTTAGGTTACCTAAATTTCAAACTTATTTGCCT	0.0	0.0	0.0	0.0	3.5124255918945033e-07	4.419885921268745e-07	3.491088951812368e-07	1.376230720124687e-07	0.0	0.0	0.0
CAACGAAGGTATAATACAGTTAGAATCTGGCAAACGTTAACCAAGTTAAGTG	6.368185563826887e-07	1.0674921227426801e-06	1.223130373875434e-06	9.08359156974361e-07	1.6157157722693894e-06	1.6942896031541705e-06	8.72772237953092e-07	8.257384320748122e-07	3.102248304823703e-07	7.393729555414279e-08	3.704307711656647e-07
CTCGGAAGCTTTAATGTTTTTTGCTTCTGGCAAACGTTAACCAAGTTAAGTG	3.1840927819134435e-07	2.668730306859617e-07	1.223130373875434e-06	7.87244602711267e-07	2.1074553551390154e-07	3.6832382677239544e-07	0.0	6.193038240561092e-07	1.2408993219272823e-07	0.0	9.260769279136241e-08
CTTCAAAACAGAAATCTCATTATCCTCGACAAATTAAAAAGCATGTTATGTG	3.980115977388839e-07	9.340556073991162e-07	1.223130373875434e-06	7.2668732557972e-07	2.1074553551390154e-07	0.0	8.72772237953092e-08	0.0	0.0	0.0	0.0
GGCAAAACTTTAAAACTTTTTTCTAATACCTAAATTTCAAACTTATTTGCCT	0.0	2.668730306859617e-07	6.523361993990621e-07	0.0	7.024851183800573e-08	1.4732953070895816e-07	0.0	0.0	2.4817986438545645e-07	0.0	0.0
TTTGTAAGGTTAAAAGTAATTTCATGCGACAAATTAAAAAGCATGTTATGTG	0.0	2.0015477301476286e-07	0.0	0.0	0.0	0.0	0.0	0.0	6.204496609647407e-08	0.0	0.0
TTTAGAACACGGAACTGTCTTTAGTCCTGGCAAACGTTAACCAAGTTAAGTG	0.0	0.0	0.0	0.0	0.0	0.0	0.0	0.0	0.0	2.218118866619976e-07	1.8521538558229452e-07
CATGAATTTGTAAGCTGCTTGAAATATACCTAAATTTCAAACTTATTTGCCT	0.0	0.0	0.0	0.0	0.0	0.0	0.0	2.0643460801870306e-07	0.0	0.0	0.0
TATCCAAAACTAAATAATTTTTCATCCTGGCAAACGTTAACCAAGTTAAGTG	1.6716487105101911e-06	9.340556073991162e-07	1.223130373875434e-06	8.47801879842814e-07	1.0537276775695076e-06	1.9152838992187596e-06	1.83282169970035e-06	1.4450422561366454e-06	8.686295253512965e-07	1.4787459110871635e-07	3.704307711656647e-07
AAGGTAATTTCTAAACATTTTTTAATCATGGAACGAAAAACAAGTTTGATAA	0.0	0.0	5.707941744740332e-07	2.4222910852618794e-07	1.404970236755488e-07	2.2099429606343725e-07	1.745544475906184e-07	2.0643460801870306e-07	0.0	0.0	0.0
TACGGAACTATCAATTTCATTGTGAACGACAAATTAAAAAGCATGTTATGTG	9.55227834575219e-07	4.670278036995581e-07	4.892521495490043e-07	6.055727713166259e-08	7.024851183800573e-08	2.2099429606343725e-07	0.0	0.0	6.204496609647407e-08	0.0	0.0
TTGGGAAACATGAAATCTATTTTTTTTACCTAAATTTCAAACTTATTTGCCT	0.0	0.0	2.4462607477508675e-07	0.0	7.024851183800573e-08	1.4732953070895816e-07	0.0	0.0	6.204496609647407e-08	0.0	0.0
TTATCAACAATCAATGACCTTATATACATGGAACGAAAAACAAGTTTGATAA	6.368185563826887e-07	1.4678016687663737e-06	2.038550623125723e-06	1.574489205422534e-06	5.619880947033518e-07	6.629828881903117e-07	3.491088951812368e-07	1.1009845760997496e-06	3.102248304823703e-07	1.4787459110871635e-07	3.704307711656647e-07
TGTTGAACACTGAAAACATTTTTGCGCTGGCAAACGTTAACCAAGTTAAGTG	0.0	0.0	0.0	0.0	2.1074553551390154e-07	0.0	0.0	0.0	0.0	0.0	0.0
GCACCAACCCACAAGGAAGTTTGTGACAAGCAAAGAAGAAAGCCATTAACCG	8.756255150264934e-07	6.004643190431222e-07	9.785042990991779e-07	1.4533746511548156e-06	1.4752187485973108e-06	1.4732953070895817e-06	3.491088951812368e-07	7.56926896068578e-07	4.3431476267509854e-07	0.0	1.8521538558229452e-07
TTTAGAAAATGTAAATTAATTTCCGGTACCTAAATTTCAAACTTATTTGCCT	0.0	0.0	4.0771012462397536e-07	1.2111455426309397e-07	7.024851183800573e-08	2.2099429606343725e-07	8.72772237953092e-08	0.0	0.0	0.0	0.0
TAAGGAAGAAGGAAACGGATTACATTCTGGCAAACGTTAACCAAGTTAAGTG	1.4328417518675724e-06	2.134984245490026e-06	2.038550623125723e-06	1.4533746511548156e-06	1.4752187485973108e-06	2.504602022049985e-06	2.0073761472886824e-06	1.7890999361620932e-06	6.824946270616545e-07	2.218118866619976e-07	5.556461567479593e-07
CCATAAACACAAAAGTTACTTTAGCCCATGGAACGAAAAACAAGTTTGATAA	2.069660308247889e-06	8.006190920567186e-07	2.4462607477508675e-07	0.0	0.0	0.0	0.0	0.0	0.0	0.0	0.0
ATCAAAACCGTCAAATAGCTTGCAAGTACCTAAATTTCAAACTTATTTGCCT	2.3880695864380474e-07	2.668730306859617e-07	3.261680997001157e-07	6.055727713166259e-08	7.024851183800573e-08	0.0	0.0	0.0	6.204496609647407e-08	1.4787459110871635e-07	0.0
TTACAAACTGAAAATACGTTTAGGTGTACCTAAATTTCAAACTTATTTGCCT	2.3880695864380474e-07	6.671825767143209e-07	1.6308404985005786e-07	0.0	0.0	7.366476535447908e-08	0.0	0.0	0.0	0.0	0.0
TTACTAATGTATAAGGACGTTAGTTTCGACAAATTAAAAAGCATGTTATGTG	4.616934533781016e-06	3.936377202612394e-06	4.974063520415072e-06	3.3912075193689435e-06	4.144662198436207e-06	4.051562094502109e-06	4.538415637353792e-06	4.335126768398488e-06	3.4745181014007883e-06	2.957491822163558e-07	4.63038463956812e-07
TAGAGAACACGGCACGGAATTTAGTCCTGGCAAACGTTAACCAAGTTAAGTG	0.0	0.0	0.0	0.0	0.0	0.0	0.0	0.0	0.0	5.471359871005275e-06	4.908207717949092e-06
TTGAGAACCCAGAACGGAATTTAGTCCTGGCAAACGTTAACCAAGTTAAGTG	0.0	0.0	0.0	0.0	0.0	0.0	0.0	0.0	0.0	0.0	1.8521538558229452e-07
GGAATAATTCTGAAGGCGTTTGGGTAACCCTAACACGAAACTGCGTTCGGAC	0.0	2.668730306859617e-07	4.892521495490043e-07	6.055727713166259e-08	4.214910710278031e-07	3.6832382677239544e-07	0.0	0.0	0.0	0.0	0.0
AAATTAAAAGCTAATCCCGTTATTCTCGACAAATTAAAAAGCATGTTATGTG	1.0348301541227585e-06	1.334365153423976e-06	2.2831766979008095e-06	1.695603759690252e-06	2.177703866980838e-06	2.9465906141791635e-06	9.600494617484013e-07	2.339592224211968e-06	1.427034220215825e-06	2.957491822163558e-07	2.778230783745175e-07
TCCAGAAGGGCGAACCAGTTTTTGGTATCACAAGATTTAAATTTATTACGAC	1.6716487105101911e-06	2.6020120491884176e-06	8.969622741741488e-07	3.0278638565773494e-07	5.619880947033518e-07	0.0	0.0	0.0	0.0	0.0	0.0
TTGACAAAGTGCAAGGACGTTTCGTGCTGGCAAACGTTAACCAAGTTAAGTG	1.9900579887003496e-06	6.671825767143209e-07	1.3862144237254916e-06	1.695603759690252e-06	1.334721724925232e-06	2.0626134299323248e-06	1.920098923494516e-06	3.027707584274312e-06	1.3029442880307928e-06	4.436237733250721e-07	9.26076927913624e-07
CCCTCAAAGTGGAAACGCGTTTTATCCATGGAACGAAAAACAAGTTTGATAA	2.865683503723285e-06	2.201702503161225e-06	2.446260747750868e-06	9.68916434107064e-07	1.9669583314669368e-06	5.893181228358326e-07	1.3091583569239228e-06	9.63361504087281e-07	8.686295253512965e-07	2.957491822163558e-07	2.778230783745175e-07
GCACCAATATTTAAAGTTCTTCGCTGCGACAAATTAAAAAGCATGTTATGTG	4.776139172876095e-07	6.004643190431222e-07	8.154202492491198e-07	7.87244602711267e-07	1.264473213083409e-06	1.5469600724406051e-06	2.269207818682611e-06	9.63361504087281e-07	5.584046948678268e-07	0.0	9.260769279136241e-08
TAGAGAACAAGGAACGCTATTTATTACTGGCAAACGTTAACCAAGTTAAGTG	0.0	0.0	0.0	0.0	0.0	0.0	0.0	0.0	0.0	0.0	1.8521538558229452e-07
GAGTTAAGAGGGAACCAATTTCAGTTCATGGAACGAAAAACAAGTTTGATAA	0.0	2.0015477301476286e-07	1.6308404985005786e-07	1.8167183139464097e-07	0.0	0.0	0.0	2.0643460801870306e-07	0.0	0.0	0.0
TACACAACACCTAAACTTTTTGTGAATACATAACAAAAAAATCGATTGACAC	0.0	0.0	0.0	0.0	0.0	0.0	0.0	0.0	0.0	2.218118866619976e-07	0.0
GCGCAAAAACTGAATTTTCTTATGCTTACCTAAATTTCAAACTTATTTGCCT	0.0	1.0674921227426801e-06	7.33878224324091e-07	7.87244602711267e-07	2.8099404735225426e-07	5.893181228358326e-07	1.745544475906184e-07	1.376230720124687e-07	3.102248304823703e-07	7.393729555414279e-08	0.0
TAAAAAATCTCGAAAGGTCTTGCCGGTACCTAAATTTCAAACTTATTTGCCT	2.3880695864380474e-07	6.004643190431222e-07	1.6308404985005786e-07	3.63343662790438e-07	0.0	1.4732953070895816e-07	0.0	6.881153600623435e-08	0.0	0.0	0.0
CTAGCAAACAACAACTGGGTTATGGACATGGAACGAAAAACAAGTTTGATAA	1.2736371127606338e-06	1.6012381841087714e-06	1.3862144237254916e-06	1.574489205422534e-06	2.177703866980838e-06	3.5359087370219065e-06	2.3564850424767774e-06	2.1331576161989885e-06	7.445395931574688e-07	2.218118866619976e-07	3.704307711656647e-07
CGTTTAACGTTCAACTACCTTGTTAGCGACAAATTAAAAAGCATGTTATGTG	8.756255150264934e-07	5.337460613707569e-07	8.154202492491198e-07	6.055727713166259e-08	7.024851183800573e-08	7.366476535447908e-08	0.0	0.0	0.0	0.0	0.0
TTTAAAATCGACTTGCGAAATAACTTTACCTAAATTTCAAACTTATTTGCCT	2.3880695864380474e-07	2.0015477301476286e-07	3.261680997001157e-07	2.4222910852618794e-07	2.1074553551390154e-07	2.2099429606343725e-07	3.491088951812368e-07	2.0643460801870306e-07	2.4817986438545645e-07	0.0	0.0
AGGTAAAGTTAGAAGGATTTTTGTATCATGGAACGAAAAACAAGTTTGATAA	9.55227834575219e-07	8.006190920567186e-07	5.707941744740332e-07	4.23900939921985e-07	3.5124255918945033e-07	3.6832382677239544e-07	0.0	0.0	1.861348982896421e-07	0.0	0.0
AGGTCAACCTTCAATTGAATTACACACGACAAATTAAAAAGCATGTTATGTG	2.1492626277954287e-06	1.5345199264375725e-06	1.3046723988004629e-06	8.47801879842814e-07	1.8967098196251138e-06	1.0313067149638589e-06	1.920098923494516e-06	1.8579114721740514e-06	2.4817986438545645e-07	2.218118866619976e-07	0.0
ACCCGAAAAGGTAATGCATTTTAAACTACCTAAATTTCAAACTTATTTGCCT	1.194034793213094e-06	7.339008343855198e-07	1.3862144237254916e-06	5.45015494185079e-07	1.264473213083409e-06	1.4732953070895817e-06	1.5709900283178518e-06	1.513853792137156e-06	8.065845592543827e-07	6.654356599870698e-07	2.778230783745175e-07
CTGGCAAAATGTAAAGGTGTTATTTATACCTAAATTTCAAACTTATTTGCCT	2.3880695864380474e-07	4.003095460283593e-07	8.969622741741488e-07	6.05572771316626e-07	2.8099404735225426e-07	2.946590614179163e-07	1.745544475906184e-07	6.881153600623435e-08	2.4817986438545645e-07	0.0	0.0
CAACAAAGCAATCGGATTATTCAATATACCTAAATTTCAAACTTATTTGCCT	0.0	0.0	0.0	0.0	2.8099404735225426e-07	0.0	2.6183167138592757e-07	6.881153600623435e-08	0.0	0.0	0.0
TCATCAACAGAGAATAGTTTTTCTGTCGACAAATTAAAAAGCATGTTATGTG	1.5124440714151118e-06	8.673373497279175e-07	2.3647187228258384e-06	2.4222910852618795e-06	1.9669583314669368e-06	1.6942896031541705e-06	1.920098923494516e-06	2.6836499042488636e-06	9.306744914471109e-07	2.957491822163558e-07	3.704307711656647e-07
AAAAGAATAAGCAACAGCCTTGCGACCAAGCAAAGAAGAAAGCCATTAACCG	1.91045566915281e-06	3.469349398914002e-06	5.789483769665361e-06	5.510712218978868e-06	2.0372068432971926e-06	3.241249675594776e-06	2.53103949006511e-06	4.472749840410957e-06	2.792023474339134e-06	4.436237733250721e-07	5.556461567479593e-07
CTCATAACATAGAATTTATTTTTTGTTACCTAAATTTCAAACTTATTTGCCT	3.1840927819134435e-07	4.670278036995581e-07	8.154202492491198e-07	6.05572771316626e-07	7.727336302172533e-07	2.946590614179163e-07	8.72772237953092e-08	4.128692160374061e-07	1.861348982896421e-07	0.0	9.260769279136241e-08
GATCTAACAGCGAAAGCTTTTTATATAACAAAACATAAAACACAGTTACCAA	2.3880695864380474e-07	9.340556073991162e-07	2.6908868225259547e-06	2.664520193797316e-06	1.8967098196251138e-06	1.9152838992187596e-06	3.491088951812368e-07	7.56926896068578e-07	1.364989254123309e-06	2.957491822163558e-07	0.0
TCATCAAAATCTACATTTTTTTTGCACGACAAATTAAAAAGCATGTTATGTG	2.3880695864380474e-07	0.0	0.0	0.0	7.024851183800573e-08	0.0	0.0	0.0	0.0	0.0	0.0
AGTGGAATGCTAAAGTCGTTTCTACTCATGGAACGAAAAACAAGTTTGATAA	0.0	0.0	0.0	0.0	0.0	2.2099429606343725e-07	1.745544475906184e-07	0.0	0.0	0.0	0.0
ATCTAAATAAATAATTGTTTTGGCGACGACAAATTAAAAAGCATGTTATGTG	3.980115977388839e-07	7.339008343855198e-07	8.1542024924912e-08	4.84458217053532e-07	5.619880947033518e-07	4.419885921268745e-07	1.745544475906184e-07	4.128692160374061e-07	1.2408993219272823e-07	0.0	0.0
TCGTGAACACGGAACGGTATTTAGTCCTGGCAAACGTTAACCAAGTTAAGTG	0.0	0.0	0.0	0.0	0.0	0.0	0.0	0.0	0.0	1.8484323888535698e-06	1.7595461630328737e-06
GAATTAAATGTGAATATAATTATAAGCTGGCAAACGTTAACCAAGTTAAGTG	0.0	0.0	2.4462607477508675e-07	1.8167183139464097e-07	1.404970236755488e-07	0.0	0.0	0.0	0.0	0.0	0.0
CACGTAAACGTGAAACTATTTCGGGTCATGGAACGAAAAACAAGTTTGATAA	1.8308533496052705e-06	1.334365153423976e-06	8.969622741741488e-07	7.87244602711267e-07	8.429821420556062e-07	5.893181228358326e-07	1.1346039093390196e-06	6.193038240561092e-07	6.204496609647407e-08	7.393729555414279e-08	1.8521538558229452e-07
AGAGAAATGAAGAAGTGACTTTCATACATGGAACGAAAAACAAGTTTGATAA	0.0	2.0015477301476286e-07	1.6308404985005786e-07	1.2111455426309397e-07	0.0	0.0	0.0	0.0	0.0	0.0	0.0
CACGTAACACTCAAAGTGCTTGCTTCCGACAAATTAAAAAGCATGTTATGTG	4.776139172876095e-07	4.003095460283593e-07	1.6308404985005786e-07	4.23900939921985e-07	7.024851183800573e-08	1.4732953070895816e-07	1.745544475906184e-07	1.376230720124687e-07	3.102248304823703e-07	0.0	0.0
TTTAGAAAACGTAACGGTATTTAGTCCTGGCAAACGTTAACCAAGTTAAGTG	0.0	0.0	0.0	0.0	0.0	0.0	0.0	0.0	1.0547644236398392e-06	2.809617231063457e-06	2.4078000125741317e-06
ACGGCAAAAGTTAAGTATTTTAGACGCATGGAACGAAAAACAAGTTTGATAA	2.467671905985587e-06	1.2676468957527771e-06	4.892521495490043e-07	1.029473711238611e-06	1.1239761894078604e-06	1.399630541738558e-06	1.2218811331297565e-06	1.3762307201246872e-06	9.92719457544025e-07	0.0	9.260769279136241e-08
GGTTAAATCAATAAACCAGTTTTACGTACCTAAATTTCAAACTTATTTGCCT	0.0	0.0	0.0	3.63343662790438e-07	7.024851183800573e-08	0.0	4.36386118976546e-07	6.881153600623435e-08	6.204496609647407e-08	0.0	0.0
TTGAGAACAGGCAACGGTATTAAGTCCTGGCAAACGTTAACCAAGTTAAGTG	0.0	0.0	0.0	0.0	0.0	0.0	0.0	0.0	0.0	2.218118866619976e-07	5.556461567479593e-07
TTGAGAACTCGGAACAGTATTTTGTCCTGGCAAACGTTAACCAAGTTAAGTG	0.0	0.0	0.0	0.0	0.0	0.0	0.0	0.0	0.0	6.654356599870698e-07	5.556461567479593e-07
ATAATAACTTATAAACGCCTTGAGTTCGACAAATTAAAAAGCATGTTATGTG	1.1144324736702983e-06	1.1342103804138792e-06	8.154202492491198e-07	2.4222910852618794e-07	2.8099404735225426e-07	7.366476535447908e-08	2.6183167138592757e-07	5.504922880498748e-07	1.2408993219272823e-07	0.0	0.0
ACCTCAATCGCAAAGAATGTTCCTTATACATAACAAAAAAATCGATTGACAC	0.0	0.0	0.0	0.0	0.0	0.0	0.0	0.0	0.0	0.0	5.556461567479593e-07
CGGACAATTAATAACTCATTTAAGCTATCACAAGATTTAAATTTATTACGAC	3.980115977388839e-07	4.003095460283593e-07	4.0771012462397536e-07	3.63343662790438e-07	2.1074553551390154e-07	0.0	1.745544475906184e-07	2.752461440249374e-07	0.0	0.0	0.0
TATAGAATTGTAAATGAGTTTAGTTTAATTAAATATGTAATAGACTTCTCGT	0.0	0.0	4.0771012462397536e-07	4.84458217053532e-07	0.0	0.0	0.0	6.881153600623435e-08	1.861348982896421e-07	7.393729555414279e-08	0.0
CTCATAACCGGAAAGGCTGTTCTGGTCATGGAACGAAAAACAAGTTTGATAA	1.6716487105101911e-06	2.401857276174821e-06	2.038550623125723e-06	1.9983901453422067e-06	2.318200890652917e-06	1.620624837803147e-06	9.600494617484013e-07	1.1009845760997496e-06	1.3029442880307928e-06	0.0	1.8521538558229452e-07
ACCGCAACTGTGAACTGGCTCATAGTCATGGAACGAAAAACAAGTTTGATAA	0.0	0.0	0.0	0.0	0.0	2.2099429606343725e-07	0.0	0.0	0.0	0.0	0.0
TTTTCCGGAAAACTTCGTATAATGTACGACAAATTAAAAAGCATGTTATGTG	0.0	2.0015477301476286e-07	0.0	0.0	0.0	1.4732953070895816e-07	0.0	6.881153600623435e-08	0.0	0.0	0.0
TTGTTAACCGATAAGCCCGTTTACGTCATGGAACGAAAAACAAGTTTGATAA	1.91045566915281e-06	1.1342103804138792e-06	1.7939245483506363e-06	1.8772755910860489e-06	1.0537276775695076e-06	1.7679543685051943e-06	1.0473266855437103e-06	1.3074191841241766e-06	4.3431476267509854e-07	1.4787459110871635e-07	9.260769279136241e-08
AGGTCAATTCGTAAGTACATTACTCTCTGGCAAACGTTAACCAAGTTAAGTG	1.2736371127606338e-06	1.0674921227426801e-06	1.7123825234256073e-06	1.695603759690252e-06	1.6157157722693894e-06	1.0313067149638589e-06	1.3964355807295194e-06	6.193038240561092e-07	1.861348982896421e-07	0.0	0.0
GATATAAATGGTAAACCTGTTCATTTTACCTAAATTTCAAACTTATTTGCCT	1.1144324736702983e-06	4.003095460283593e-07	0.0	3.0278638565773494e-07	0.0	7.366476535447908e-08	3.491088951812368e-07	4.128692160374061e-07	0.0	0.0	0.0
TATTCAAGTCGGAATACATTTTGTAACGACAAATTAAAAAGCATGTTATGTG	1.8308533496052705e-06	3.0690398528868095e-06	3.098596947151099e-06	4.057337567824053e-06	2.73969196168072e-06	3.241249675594776e-06	4.0147522945887955e-06	3.7846344803486136e-06	3.598608033596815e-06	5.175610688794303e-07	3.704307711656647e-07
ATCAAAATCATTAAGTATATTCAGGTTACCTAAATTTCAAACTTATTTGCCT	1.2736371127606338e-06	1.334365153423976e-06	1.4677564486505206e-06	8.47801879842814e-07	1.4049702367554877e-06	9.576419496093798e-07	6.109405665671643e-07	7.56926896068578e-07	0.0	7.393729555414279e-08	9.260769279136241e-08
CGAGAAATTGACAATGTGCTTCTTTCCGACAAATTAAAAAGCATGTTATGTG	4.059718296948239e-06	4.470123263981984e-06	2.6908868225259547e-06	3.148978410845068e-06	2.8801889853527983e-06	3.6095735023729303e-06	3.0547028328301065e-06	2.546026832236395e-06	2.667933542154102e-06	2.957491822163558e-07	4.63038463956812e-07
GACGTAAATGAAAACGTAATTGGCCCATCACAAGATTTAAATTTATTACGAC	0.0	4.670278036995581e-07	5.707941744740332e-07	6.055727713166259e-08	0.0	0.0	0.0	0.0	0.0	0.0	0.0
TCCTCAAAACTTAATTCTATTTATTTTACCTAAATTTCAAACTTATTTGCCT	0.0	0.0	0.0	2.4222910852618794e-07	0.0	7.366476535447908e-08	0.0	2.0643460801870306e-07	1.2408993219272823e-07	7.393729555414279e-08	0.0
CATTTAAGCATAAACTTTTTTTTAATCATGGAACGAAAAACAAGTTTGATAA	2.3880695864380474e-07	4.003095460283593e-07	1.4677564486505206e-06	1.5139319282944551e-06	8.429821420556062e-07	9.576419496093798e-07	1.745544475906184e-07	1.376230720124687e-07	8.686295253512965e-07	0.0	9.260769279136241e-08
TTGAGAAGTCGGAACGGTTTTTAGTACTGGCAAACGTTAACCAAGTTAAGTG	0.0	0.0	0.0	0.0	0.0	0.0	0.0	0.0	0.0	0.0	4.63038463956812e-07
TCTGGAATCATGAAGCTAGTTACGCCTACCTAAATTTCAAACTTATTTGCCT	1.7512510300577307e-06	2.46857553384602e-06	1.6308404985005783e-06	1.3928173740267368e-06	2.528946426166818e-06	3.388579206308341e-06	2.3564850424767774e-06	1.7202884001615827e-06	1.985438915092447e-06	0.0	2.778230783745175e-07
TTGAGAACATCGAATAATTTTGGATCCGACAAATTAAAAAGCATGTTATGTG	4.776139172876095e-06	3.469349398914002e-06	3.75093314655133e-06	4.299566676347929e-06	3.9339166629223065e-06	3.388579206308341e-06	4.538415637353792e-06	5.023242128460832e-06	1.675214084607878e-06	6.654356599870698e-07	8.334692351224768e-07
GAAATAAGGACAAACGTCATTACTTCTACCTAAATTTCAAACTTATTTGCCT	2.3880695864380474e-07	8.673373497279175e-07	0.0	3.63343662790438e-07	0.0	0.0	0.0	0.0	0.0	0.0	0.0
GTTACAAACTTCAATTCACTTTAGGGCGACAAATTAAAAAGCATGTTATGTG	4.935343811971174e-06	1.6679564417799702e-06	2.120092648050752e-06	4.84458217053532e-07	7.024851183800573e-08	7.366476535447908e-08	1.745544475906184e-07	6.881153600623435e-08	0.0	0.0	0.0
TATCCAAAGAAGAATATGGTTAGCATACCCTAACACGAAACTGCGTTCGGAC	7.960231954789539e-07	1.1342103804138792e-06	4.892521495490043e-07	6.05572771316626e-07	3.5124255918945033e-07	5.156533574813536e-07	0.0	6.881153600623436e-07	2.4817986438545645e-07	7.393729555414279e-08	0.0
GAAACAAACCAAAACTATGTTCAAACTACCTAAATTTCAAACTTATTTGCCT	3.1840927819134435e-07	0.0	0.0	4.23900939921985e-07	1.0537276775695076e-06	2.946590614179163e-07	2.6183167138592757e-07	6.881153600623435e-08	0.0	0.0	0.0
TTGTGAATCGCGAAGTCTTTTGACGACGACAAATTAAAAAGCATGTTATGTG	4.776139172876095e-07	1.334365153423976e-07	4.892521495490043e-07	1.8167183139464097e-07	4.917395828661558e-07	5.893181228358326e-07	1.0473266855437103e-06	3.440576800311718e-07	6.204496609647406e-07	7.393729555414279e-08	0.0
TCTACAAAAAATAAATTCTTTAACCTCTGGCAAACGTTAACCAAGTTAAGTG	3.1840927819134435e-07	1.0674921227426801e-06	1.6308404985005783e-06	1.8167183139464098e-06	9.83479165731155e-07	1.6942896031541705e-06	6.982177903624736e-07	1.1697961121117079e-06	8.065845592543827e-07	7.393729555414279e-08	9.260769279136241e-08
CAACAAAAACACAAAGTCATTCCATGTACCTAAATTTCAAACTTATTTGCCT	6.925401800671524e-06	3.202476368229207e-06	4.158643271164782e-06	2.1800619767380035e-06	2.3884494024947394e-06	1.841619133867736e-06	1.83282169970035e-06	8.257384320748122e-07	8.065845592543827e-07	1.4787459110871635e-07	4.63038463956812e-07
ATAAGAAATTCTAACGTACTTTAGAGCGACAAATTAAAAAGCATGTTATGTG	2.069660308247889e-06	1.8681112147935665e-06	1.3862144237254916e-06	1.090030988370158e-06	7.024851183800574e-07	3.6832382677239544e-07	6.109405665671643e-07	5.504922880498748e-07	0.0	0.0	1.8521538558229452e-07
AATTAAAACGACAACCCGTTTTAAACTACCTAAATTTCAAACTTATTTGCCT	8.756255150264934e-07	1.0674921227426801e-06	1.0600463240242066e-06	1.6350464825506126e-06	4.917395828661558e-07	1.4732953070895816e-07	6.982177903624736e-07	6.193038240561092e-07	1.2408993219272826e-06	0.0	0.0
TTCGCAATCCTCGAAGCGGTTGTATAAACAAAACATAAAACACAGTTACCAA	0.0	0.0	0.0	0.0	0.0	0.0	0.0	2.0643460801870306e-07	2.4817986438545645e-07	0.0	1.8521538558229452e-07
GTCTCAAGGAATAACTAAGTTTAATAACCCTAACACGAAACTGCGTTCGGAC	7.960231954789539e-07	4.670278036995581e-07	3.261680997001157e-07	2.4222910852618794e-07	3.5124255918945033e-07	3.6832382677239544e-07	8.72772237953092e-08	2.0643460801870306e-07	6.204496609647407e-08	0.0	0.0
TAGAAAAGCGTAAATATGATTGCGACCGACAAATTAAAAAGCATGTTATGTG	3.980115977388839e-07	1.1342103804138792e-06	5.707941744740332e-07	1.3928173740267368e-06	1.5454672604391337e-06	7.366476535447909e-07	1.3091583569239228e-06	1.3074191841241766e-06	6.204496609647406e-07	1.4787459110871635e-07	6.482538495401822e-07
GCCATAAACGACAAGCAGCTTCGACGCGACAAATTAAAAAGCATGTTATGTG	2.2288649473429683e-06	9.340556073991162e-07	1.3862144237254916e-06	7.2668732557972e-07	5.619880947033518e-07	8.83977184253749e-07	7.854950141577828e-07	4.128692160374061e-07	1.861348982896421e-07	1.4787459110871635e-07	1.8521538558229452e-07
CCTAGAATTCGCAATGTCTTTTTTTTCATGGAACGAAAAACAAGTTTGATAA	3.980115977388839e-07	1.9348294724647656e-06	1.223130373875434e-06	1.8772755910860489e-06	8.429821420556062e-07	8.103124188992698e-07	7.854950141577828e-07	2.408403760223926e-06	6.204496609647406e-07	0.0	1.8521538558229452e-07
TGATCAACTACGAACGAAGTTTCCTCCTGGCAAACGTTAACCAAGTTAAGTG	2.3880695864380474e-07	2.668730306859617e-07	0.0	0.0	0.0	0.0	0.0	0.0	0.0	0.0	0.0
TACCCAACTGTTAAAAGCGTTACTGACGACAAATTAAAAAGCATGTTATGTG	7.164208759314142e-07	8.673373497279175e-07	6.523361993990621e-07	5.45015494185079e-07	4.917395828661558e-07	3.6832382677239544e-07	6.982177903624736e-07	6.881153600623435e-08	1.861348982896421e-07	0.0	0.0
TTAGAAACATGTAACAGAGTTTCTTACATGGAACGAAAAACAAGTTTGATAA	9.55227834575219e-07	1.6012381841087714e-06	1.7123825234256073e-06	1.2717028197705791e-06	1.264473213083409e-06	1.9152838992187596e-06	6.982177903624736e-07	1.99553454418652e-06	3.102248304823703e-07	7.393729555414279e-08	9.260769279136241e-08
ACCAAAACGGGCAAGGCCGTTTTACACATGGAACGAAAAACAAGTTTGATAA	0.0	0.0	0.0	0.0	2.1074553551390154e-07	0.0	0.0	0.0	0.0	0.0	0.0
TTTAGAACACGCAACGGTATTAATTCCTGGCAAACGTTAACCAAGTTAAGTG	0.0	0.0	0.0	0.0	0.0	0.0	0.0	0.0	0.0	2.218118866619976e-07	1.8521538558229452e-07
ACGCTAATGGCTAAGCATCTTGATACCGACAAATTAAAAAGCATGTTATGTG	3.3432974210085225e-06	2.3351390185036223e-06	2.120092648050752e-06	1.2111455426309398e-06	2.318200890652917e-06	1.178636245673969e-06	6.982177903624736e-07	4.128692160374061e-07	3.102248304823703e-07	0.0	0.0
AGGTGAAGGCGAAATACAATTAGGTACTGGCAAACGTTAACCAAGTTAAGTG	2.865683503723285e-06	2.0682659878188273e-06	1.4677564486505206e-06	1.574489205422534e-06	2.177703866980838e-06	2.0626134299323248e-06	3.1419800566357035e-06	2.477215296224437e-06	1.7993040167929103e-06	5.914983644337885e-07	1.018684620705847e-06
AATTGAATCCCGAAACGGTTTCCTAAAATTAAATATGTAATAGACTTCTCGT	0.0	0.0	7.33878224324091e-07	0.0	0.0	0.0	0.0	0.0	6.204496609647407e-08	0.0	0.0
TTAAAAAGAGTAAAATATCTTATAGGCATGGAACGAAAAACAAGTTTGATAA	3.980115977388839e-07	1.6679564417799702e-06	8.154202492491198e-07	7.87244602711267e-07	4.214910710278031e-07	1.3259657763760162e-06	7.854950141577828e-07	2.1331576161989885e-06	2.1715738133809898e-06	1.4787459110871635e-07	4.63038463956812e-07
CCCGCAAAGCCCAACCGGCTTTGTATCATGGAACGAAAAACAAGTTTGATAA	0.0	2.0015477301476286e-07	2.4462607477508675e-07	2.4222910852618794e-07	5.619880947033518e-07	2.946590614179163e-07	5.236633427718551e-07	4.816807520436406e-07	0.0	0.0	0.0
ATCTCAATCCCAAAAGGTGATCCGAACGACAAATTAAAAAGCATGTTATGTG	0.0	2.0015477301476286e-07	0.0	0.0	0.0	0.0	0.0	0.0	0.0	7.393729555414279e-08	0.0
TTAATAACGATGAAGTTGGTTTTAAACATGGAACGAAAAACAAGTTTGATAA	4.855741492423634e-06	5.27074235603637e-06	4.647895420714956e-06	6.055727713166259e-06	6.252117553575223e-06	5.598522166942714e-06	6.109405665671644e-06	5.986603632548113e-06	3.2883832031122457e-06	7.393729555414279e-07	1.018684620705847e-06
CGCTTAAGGGTAAATCATATTCAAGTTACCTAAATTTCAAACTTATTTGCCT	3.1840927819134435e-07	1.0674921227426801e-06	3.261680997001157e-07	5.45015494185079e-07	1.1239761894078604e-06	1.399630541738558e-06	1.1346039093390196e-06	9.63361504087281e-07	6.204496609647406e-07	1.4787459110871635e-07	9.260769279136241e-08
TCTTTAATACTAAAGGAGCTTCACATCTGGCAAACGTTAACCAAGTTAAGTG	0.0	2.0015477301476286e-07	8.1542024924912e-08	0.0	0.0	0.0	0.0	0.0	0.0	0.0	0.0
TACTGAAGGGCAACGAGTTTCATCAACGACAAATTAAAAAGCATGTTATGTG	0.0	2.0015477301476286e-07	8.1542024924912e-08	0.0	0.0	7.366476535447908e-08	3.491088951812368e-07	6.881153600623435e-08	6.204496609647407e-08	0.0	0.0
ATTCGAATAACGAAGACGCTTTTACGCATGGAACGAAAAACAAGTTTGATAA	2.069660308247889e-06	1.9348294724647656e-06	2.6093447976009258e-06	3.3912075193689435e-06	3.9339166629223065e-06	2.4309372566989614e-06	3.6656433994007e-06	2.890084512261843e-06	2.357708711669533e-06	1.4787459110871635e-07	3.704307711656647e-07
GGGTAAAGGCGCAAGGGGATTGCGTTATCACAAGATTTAAATTTATTACGAC	0.0	2.0015477301476286e-07	0.0	0.0	0.0	0.0	0.0	0.0	0.0	0.0	0.0
TTTGGAAAATTCAAGTCCATTTTAATCTGGCAAACGTTAACCAAGTTAAGTG	1.0348301541227585e-06	1.2676468957527771e-06	1.6308404985005783e-06	2.846192025193113e-06	3.231431544550346e-06	3.314914440957318e-06	1.83282169970035e-06	3.0965191202862694e-06	3.1642932709162193e-06	8.133102510957861e-07	3.704307711656647e-07
AATACAATACATAACTCCATTTTTTTCGACAAATTAAAAAGCATGTTATGTG	9.55227834575219e-07	1.4678016687663737e-06	2.201634672975781e-06	1.756161036818331e-06	2.318200890652917e-06	3.020255379530187e-06	2.705593937653442e-06	3.4405768003117177e-06	1.6131691185043677e-06	2.218118866619976e-07	3.704307711656647e-07
CTACGAACGTTAAACTCTATTTGAGTCGACAAATTAAAAAGCATGTTATGTG	3.980115977388839e-07	7.339008343855198e-07	2.4462607477508675e-07	1.2111455426309397e-07	7.024851183800573e-08	2.2099429606343725e-07	0.0	0.0	0.0	0.0	0.0
GGAGTAAGGTGCAATGCTATCGAAGATACCTAAATTTCAAACTTATTTGCCT	0.0	0.0	0.0	0.0	0.0	3.6832382677239544e-07	0.0	6.881153600623435e-08	0.0	0.0	0.0
CATGCAATTAGGAAAAGAATTAATTATACCTAAATTTCAAACTTATTTGCCT	0.0	0.0	1.0600463240242066e-06	3.0278638565773494e-07	2.8099404735225426e-07	7.366476535447908e-08	0.0	1.376230720124687e-07	0.0	0.0	0.0
GCACAAACTTACAAATACGTTAGGCACGACAAATTAAAAAGCATGTTATGTG	1.3532394323200329e-06	0.0	3.261680997001157e-07	6.055727713166259e-08	7.024851183800574e-07	1.7679543685051943e-06	1.2218811331297565e-06	1.2386076481122184e-06	2.4817986438545645e-07	0.0	9.260769279136241e-08
TCAATAAATTCAAATGGTATTAAAATTACCTAAATTTCAAACTTATTTGCCT	0.0	0.0	1.1415883489492356e-06	7.87244602711267e-07	4.214910710278031e-07	6.629828881903117e-07	5.236633427718551e-07	4.128692160374061e-07	3.102248304823703e-07	7.393729555414279e-08	0.0
TTTTTAATAATAAATTTAGTTTACACCGACAAATTAAAAAGCATGTTATGTG	0.0	0.0	3.261680997001157e-07	0.0	0.0	0.0	0.0	1.376230720124687e-07	1.2408993219272823e-07	0.0	0.0
CGACCAACGGGAAACTGGCTTGCAACCATGGAACGAAAAACAAGTTTGATAA	3.1840927819134435e-07	0.0	8.1542024924912e-08	1.8167183139464097e-07	3.5124255918945033e-07	7.366476535447908e-08	5.236633427718551e-07	7.56926896068578e-07	6.204496609647406e-07	2.218118866619976e-07	2.778230783745175e-07
TAAGCAAATCTAAACCAATTTTACTGATCACAAGATTTAAATTTATTACGAC	1.9900579887003496e-06	2.401857276174821e-06	1.6308404985005783e-06	1.150588265501705e-06	5.619880947033518e-07	4.419885921268745e-07	0.0	2.0643460801870306e-07	0.0	0.0	0.0
CAGTTAACCTATAACTTTCTTAGAGCCGACAAATTAAAAAGCATGTTATGTG	0.0	0.0	2.4462607477508675e-07	3.0278638565773494e-07	3.5124255918945033e-07	4.419885921268745e-07	6.109405665671643e-07	1.513853792137156e-06	7.445395931574688e-07	2.218118866619976e-07	3.704307711656647e-07
ACCGAAATGACGAACACTGTTTATGACTGGCAAACGTTAACCAAGTTAAGTG	8.756255150264934e-07	8.006190920567186e-07	0.0	6.055727713166259e-08	0.0	2.2099429606343725e-07	8.72772237953092e-08	2.752461440249374e-07	6.204496609647407e-08	0.0	0.0
TTATTAAGATGCAACGGCGTTGTCGTACCCTAACACGAAACTGCGTTCGGAC	4.616934533781016e-06	2.3351390185036223e-06	3.995559221314724e-06	2.9673065794492707e-06	4.0041651747641286e-06	3.830567798437519e-06	6.720346232242237e-06	3.5781998723241865e-06	1.364989254123309e-06	2.957491822163558e-07	7.408615423313294e-07
AACTGAAAAACCAAGGTGATTCTACCCATGGAACGAAAAACAAGTTTGATAA	3.1840927819134435e-07	0.0	0.0	0.0	0.0	0.0	0.0	0.0	0.0	0.0	0.0
ATCCGAAAATTAAACTCTGTTTCAACCATGGAACGAAAAACAAGTTTGATAA	2.6268765450806665e-06	2.201702503161225e-06	2.8539708723760122e-06	2.543405639529598e-06	2.107455355139015e-06	2.357272491347938e-06	3.22925728042987e-06	1.1697961121117079e-06	1.4890791863193356e-06	2.957491822163558e-07	2.778230783745175e-07
TAGCAAAGCAGGAAAAAGCTTTTATAATCACAAGATTTAAATTTATTACGAC	0.0	2.0015477301476286e-07	3.261680997001157e-07	0.0	0.0	0.0	8.72772237953092e-08	0.0	0.0	0.0	0.0
GCGATAAGCAGGAAGGACTTTCCATTTACCTAAATTTCAAACTTATTTGCCT	1.0348301541227585e-06	5.337460613707569e-07	4.0771012462397536e-07	4.23900939921985e-07	1.1942247012415864e-06	2.946590614179163e-07	2.6183167138592757e-07	4.816807520436406e-07	1.861348982896421e-07	0.0	0.0
GAGCAAATGGAAAACACTTTTTGAATTACCTAAATTTCAAACTTATTTGCCT	3.1840927819134435e-07	3.3359128835716047e-07	4.0771012462397536e-07	6.05572771316626e-07	3.5124255918945033e-07	5.893181228358326e-07	3.491088951812368e-07	1.376230720124687e-07	6.204496609647407e-08	1.4787459110871635e-07	1.8521538558229452e-07
TTTACAACAATTAATAGCATTATTTTCGACAAATTAAAAAGCATGTTATGTG	3.980115977388839e-07	1.734674699451169e-06	1.875466573275665e-06	3.451764796508583e-06	1.1942247012415864e-06	2.4309372566989614e-06	1.6582672521120179e-06	3.371765264311207e-06	1.7372590507003942e-06	3.6968647777071396e-07	2.778230783745175e-07
AGGGCAATATCAAAAGACCTTACAGCCATGGAACGAAAAACAAGTTTGATAA	5.651764687899031e-06	5.671051902063563e-06	4.484811370864897e-06	5.9346131588985414e-06	5.6901294588753415e-06	4.640880217333333e-06	4.625692861147958e-06	4.059880624373551e-06	2.729978508246618e-06	4.436237733250721e-07	3.704307711656647e-07
TTAACAAAAGAGAAATGTTTTAATATCATGGAACGAAAAACAAGTTTGATAA	0.0	8.673373497279175e-07	2.2831766979008095e-06	2.846192025193113e-06	4.214910710278031e-07	8.83977184253749e-07	3.491088951812368e-07	8.257384320748122e-07	7.445395931574688e-07	7.393729555414279e-08	0.0
CCCACAATCTATAAGTAACTTGAGTGCGACAAATTAAAAAGCATGTTATGTG	2.3880695864380474e-07	1.0007738650714813e-06	8.969622741741488e-07	4.23900939921985e-07	2.1074553551390154e-07	8.103124188992698e-07	3.491088951812368e-07	8.945499680810466e-07	6.824946270616545e-07	7.393729555414279e-08	0.0
ATCTGAAGGATGAGCAATCTTGCTCTCATGGAACGAAAAACAAGTTTGATAA	2.3880695864380474e-07	6.671825767143209e-08	8.1542024924912e-08	0.0	0.0	0.0	0.0	0.0	0.0	0.0	0.0
TAAATAAGTTCAAATCGGCTTTTGGCATCACAAGATTTAAATTTATTACGAC	1.5124440714151118e-06	2.46857553384602e-06	1.7939245483506363e-06	1.090030988370158e-06	7.024851183800574e-07	0.0	8.72772237953092e-08	2.0643460801870306e-07	6.204496609647407e-08	7.393729555414279e-08	0.0
ATCAGAACAGTCAAGCGACTTTTGATCATGGAACGAAAAACAAGTTTGATAA	1.2736371127606338e-06	8.006190920567186e-07	1.223130373875434e-06	1.2717028197705791e-06	5.619880947033518e-07	5.156533574813536e-07	1.745544475906184e-07	4.128692160374061e-07	6.204496609647407e-08	0.0	0.0
ACAAAAAAAGGCAATCACGTTGACAACGACAAATTAAAAAGCATGTTATGTG	6.527390202921966e-06	5.3374606137075684e-06	4.4032693459398685e-06	4.78402489339568e-06	4.987644340491813e-06	4.272556390566697e-06	5.498465099101051e-06	3.027707584274312e-06	2.605888576050591e-06	3.6968647777071396e-07	8.334692351224768e-07
CATACAAAAATAAAAAAGTTTTTTCCCGACAAATTAAAAAGCATGTTATGTG	0.0	0.0	4.0771012462397536e-07	4.84458217053532e-07	7.024851183800573e-08	3.6832382677239544e-07	2.6183167138592757e-07	1.376230720124687e-07	0.0	0.0	0.0
GTCTTAAAATTAAACTTCCTTCAGAACTGGCAAACGTTAACCAAGTTAAGTG	9.55227834575219e-07	1.6012381841087714e-06	3.2616809970011567e-06	1.5139319282944551e-06	1.264473213083409e-06	2.4309372566989614e-06	1.6582672521120179e-06	2.339592224211968e-06	9.306744914471109e-07	2.218118866619976e-07	4.63038463956812e-07
CTAAAAAACAGGAACAATTTTCAAAACGACAAATTAAAAAGCATGTTATGTG	0.0	0.0	0.0	0.0	0.0	0.0	0.0	0.0	1.861348982896421e-07	0.0	0.0
CTTGAAATACTGAATGGAATTCGAGTCATGGAACGAAAAACAAGTTTGATAA	1.0348301541227585e-06	8.006190920567186e-07	8.154202492491198e-07	7.87244602711267e-07	1.1942247012415864e-06	1.4732953070895817e-06	6.109405665671643e-07	1.3762307201246872e-06	9.92719457544025e-07	1.4787459110871635e-07	1.8521538558229452e-07
TATATAATAATGAAACAGTTTGACAACATGGAACGAAAAACAAGTTTGATAA	3.1840927819134435e-07	2.668730306859617e-07	4.892521495490043e-07	4.84458217053532e-07	7.024851183800574e-07	4.419885921268745e-07	8.72772237953092e-08	1.513853792137156e-06	8.686295253512965e-07	0.0	0.0
TACGTAAGCTCTAACCTCTTTATAGCCGACAAATTAAAAAGCATGTTATGTG	1.91045566915281e-06	1.2676468957527771e-06	1.7123825234256073e-06	1.574489205422534e-06	1.5454672604391337e-06	2.2099429606343724e-06	2.9674256090359402e-06	2.064346080187031e-06	1.675214084607878e-06	2.957491822163558e-07	2.778230783745175e-07
TTTTGAAATGATAAAAGTTTTTGTTGCATGGAACGAAAAACAAGTTTGATAA	7.960231954789539e-07	1.6679564417799702e-06	3.01705492222607e-06	2.119504699609925e-06	2.177703866980838e-06	1.841619133867736e-06	1.1346039093390196e-06	1.3074191841241766e-06	1.5511241524118516e-06	0.0	0.0
TTCGTAAACTCAAATCCTATTTTGCGCGACAAATTAAAAAGCATGTTATGTG	4.298525255590857e-06	3.869658944941196e-06	1.7123825234256073e-06	2.1800619767380035e-06	2.107455355139015e-06	1.2523010110249926e-06	3.0547028328301065e-06	1.4450422561366454e-06	1.0547644236398392e-06	7.393729555414279e-08	1.8521538558229452e-07
CGAATAAGTTTGAAATATCTTCGAGAATCACAAGATTTAAATTTATTACGAC	7.960231954789539e-07	1.6679564417799702e-06	8.154202492491198e-07	3.0278638565773494e-07	2.1074553551390154e-07	0.0	0.0	0.0	0.0	0.0	0.0
TGGAGAACACGGAACGTTATTAAGTCCTGGCAAACGTTAACCAAGTTAAGTG	0.0	0.0	0.0	0.0	0.0	0.0	0.0	0.0	0.0	6.654356599870698e-07	5.556461567479593e-07
TATGTAATGATGAACTCCATTCTAATCATGGAACGAAAAACAAGTTTGATAA	7.960231954789539e-07	1.0007738650714813e-06	1.4677564486505206e-06	4.23900939921985e-07	9.83479165731155e-07	5.893181228358326e-07	9.600494617484013e-07	2.752461440249374e-07	6.204496609647407e-08	1.4787459110871635e-07	0.0
GAATAAAACGTTAAGGGTGTTTTGCTCGACAAATTAAAAAGCATGTTATGTG	3.980115977388839e-07	2.668730306859617e-07	2.4462607477508675e-07	1.8167183139464097e-07	6.322366065417045e-07	3.6832382677239544e-07	0.0	4.816807520436406e-07	0.0	1.4787459110871635e-07	0.0
TTAACAACCGAAAATACGGTTGGAACTACCTAAATTTCAAACTTATTTGCCT	0.0	0.0	2.4462607477508675e-07	3.0278638565773494e-07	0.0	0.0	0.0	0.0	0.0	0.0	0.0
ATGATAACCTTTAAGGTATTTGGTCACATGGAACGAAAAACAAGTTTGATAA	0.0	0.0	0.0	0.0	2.1074553551390154e-07	0.0	0.0	0.0	6.204496609647407e-08	0.0	0.0
TATATAATTTACAAATTTTTTCTCGAATCACAAGATTTAAATTTATTACGAC	0.0	0.0	6.523361993990621e-07	6.055727713166259e-08	0.0	0.0	0.0	0.0	0.0	0.0	0.0
CAAATAATACGCAGTAACTTTATTTTCATGGAACGAAAAACAAGTTTGATAA	0.0	0.0	0.0	0.0	0.0	0.0	0.0	0.0	1.861348982896421e-07	0.0	0.0
TCTATAAAGCTAATTTTCATTTCGGATACCTAAATTTCAAACTTATTTGCCT	2.3880695864380474e-07	0.0	0.0	0.0	0.0	0.0	0.0	6.881153600623435e-08	0.0	0.0	0.0
ATCGTAACTCGCAAAACATTTCATTACATGGAACGAAAAACAAGTTTGATAA	7.880629635242e-06	5.604333644392364e-06	7.501866293090968e-06	7.085201424401403e-06	7.938081837686436e-06	8.250453719706265e-06	9.600494617484013e-06	9.427180432859832e-06	7.693575795966742e-06	1.0351221377588606e-06	1.3891153918725875e-06
ATCACAATAGTAAACTTCTTTCAGATCGACAAATTAAAAAGCATGTTATGTG	0.0	0.0	2.4462607477508675e-07	1.8167183139464097e-07	0.0	1.4732953070895816e-07	6.109405665671643e-07	1.376230720124687e-07	0.0	0.0	0.0
CGGATAACGATGAACATATTTAATCCCATGGAACGAAAAACAAGTTTGATAA	2.2288649473429683e-06	1.5345199264375725e-06	1.4677564486505206e-06	1.8772755910860489e-06	1.4049702367554877e-06	1.6942896031541705e-06	2.53103949006511e-06	1.4450422561366454e-06	1.427034220215825e-06	7.393729555414279e-08	9.260769279136241e-08
TGATTAAAATATAACGTATTTGATTACATGGAACGAAAAACAAGTTTGATAA	0.0	4.003095460283593e-07	4.0771012462397536e-07	5.45015494185079e-07	5.619880947033518e-07	5.156533574813536e-07	2.6183167138592757e-07	4.128692160374061e-07	3.722697965792842e-07	0.0	0.0
GCCACAAGGACAAACGTCCTTACGACACCGCAAAACTGAAGAATATTCCCCG	3.980115977388839e-07	0.0	2.4462607477508675e-07	3.63343662790438e-07	0.0	2.2099429606343725e-07	0.0	1.376230720124687e-07	1.861348982896421e-07	0.0	9.260769279136241e-08
AATTTAATATAAAATGATTTTAAACGCGACAAATTAAAAAGCATGTTATGTG	0.0	0.0	3.261680997001157e-07	0.0	0.0	0.0	0.0	0.0	0.0	0.0	0.0
TCTCAAAATCGTAACTCGTTTTATTAATCACAAGATTTAAATTTATTACGAC	1.5920463909626516e-06	2.0682659878188273e-06	8.154202492491198e-07	4.84458217053532e-07	4.917395828661558e-07	1.4732953070895816e-07	0.0	1.376230720124687e-07	1.861348982896421e-07	0.0	0.0
ACACCAATCTTCAACCGTTTTTCTGTATCACAAGATTTAAATTTATTACGAC	3.980115977388839e-07	6.004643190431222e-07	4.892521495490043e-07	0.0	0.0	0.0	0.0	0.0	0.0	0.0	0.0
TGCGAAATTGTCAAACGGTTTCCTCTTACCTAAATTTCAAACTTATTTGCCT	3.980115977388839e-07	1.6679564417799702e-06	1.6308404985005783e-06	7.87244602711267e-07	4.917395828661558e-07	4.419885921268745e-07	3.491088951812368e-07	3.440576800311718e-07	1.2408993219272823e-07	0.0	0.0
TCAATAAGGAATAAACCAATTTCCGTACCGCAAAACTGAAGAATATTCCCCG	6.368185563826887e-07	1.334365153423976e-07	8.1542024924912e-08	2.4222910852618794e-07	2.1074553551390154e-07	5.893181228358326e-07	2.6183167138592757e-07	1.376230720124687e-07	6.204496609647407e-08	0.0	0.0
ATGTAAAACTGCAATCTAATTGATTTCTGGCAAACGTTAACCAAGTTAAGTG	6.368185563826887e-07	5.337460613707569e-07	8.1542024924912e-08	2.4222910852618794e-07	2.1074553551390154e-07	5.893181228358326e-07	1.745544475906184e-07	0.0	0.0	0.0	0.0
AAAATAAGCGTGAAGTGGTTTGTTGGCGACAAATTAAAAAGCATGTTATGTG	0.0	0.0	2.4462607477508675e-07	6.055727713166259e-08	0.0	0.0	0.0	0.0	0.0	0.0	0.0
GCCCCAAACTGGAAAGAGCTTGGCGCCGACAAATTAAAAAGCATGTTATGTG	2.7860811841757456e-06	2.5352937915172188e-06	3.01705492222607e-06	2.3617338081338007e-06	1.4049702367554877e-06	1.6942896031541705e-06	1.4837128045236855e-06	1.3762307201246872e-06	1.427034220215825e-06	1.4787459110871635e-07	9.260769279136241e-08
ACACGAATTATAAACACTATTTTTTACTGGCAAACGTTAACCAAGTTAAGTG	1.1144324736702983e-06	2.935603337544412e-06	4.4032693459398685e-06	4.905139447663399e-06	2.599194938008641e-06	4.051562094502109e-06	2.0946533710828487e-06	3.1653306562867806e-06	3.102248304823703e-06	4.436237733250721e-07	4.63038463956812e-07
ACGTCAAATGAAAACTGATTTCATGTCTGGCAAACGTTAACCAAGTTAAGTG	0.0	0.0	0.0	0.0	2.1074553551390154e-07	0.0	0.0	0.0	0.0	0.0	0.0
AGTATAACATTCAAGTATGTTATATTCATGGAACGAAAAACAAGTTTGATAA	0.0	4.003095460283593e-07	2.4462607477508675e-07	3.0278638565773494e-07	4.917395828661558e-07	5.156533574813536e-07	6.109405665671643e-07	8.257384320748122e-07	4.3431476267509854e-07	0.0	9.260769279136241e-08
GTGGTAAAAATGAACAGTGTTGGTATCGACAAATTAAAAAGCATGTTATGTG	3.1840927819134435e-07	7.339008343855198e-07	1.1415883489492356e-06	8.47801879842814e-07	4.214910710278031e-07	6.629828881903117e-07	6.982177903624736e-07	6.881153600623436e-07	3.722697965792842e-07	0.0	0.0
GTTACAACAGGGAATTGGTTTATTACCTGGCAAACGTTAACCAAGTTAAGTG	2.5472742255331265e-06	1.6012381841087714e-06	1.7123825234256073e-06	1.029473711238611e-06	1.6157157722693894e-06	1.9152838992187596e-06	2.3564850424767774e-06	2.2707806882114573e-06	3.1642932709162193e-06	2.218118866619976e-07	6.482538495401822e-07
TCTCTAAAAGTTAACATACTTAGTATTACCTAAATTTCAAACTTATTTGCCT	3.980115977388839e-07	1.334365153423976e-07	1.6308404985005786e-07	0.0	0.0	1.4732953070895816e-07	1.745544475906184e-07	0.0	0.0	0.0	0.0
ACAGGAACCAGAAAAGTCATTGTATGCGACAAATTAAAAAGCATGTTATGTG	3.980115977388839e-07	6.671825767143209e-08	0.0	0.0	0.0	0.0	0.0	0.0	0.0	0.0	0.0
GAACAAACACGGAAATCTGTTCCCGCCTGGCAAACGTTAACCAAGTTAAGTG	0.0	0.0	0.0	0.0	2.1074553551390154e-07	0.0	0.0	0.0	0.0	0.0	0.0
TTGGTAAGATTCAAAGGCTTTAAAATATCACAAGATTTAAATTTATTACGAC	0.0	8.006190920567186e-07	8.969622741741488e-07	7.87244602711267e-07	5.619880947033518e-07	7.366476535447908e-08	0.0	0.0	0.0	0.0	0.0
TAGTGAAAGCCAAATCACATTGGGCATACCTAAATTTCAAACTTATTTGCCT	0.0	0.0	0.0	0.0	0.0	0.0	0.0	2.0643460801870306e-07	0.0	0.0	0.0
TATCCAAAAAGTAAACCGTTTTAAGCATCACAAGATTTAAATTTATTACGAC	9.55227834575219e-07	9.340556073991162e-07	8.154202492491198e-07	7.2668732557972e-07	4.214910710278031e-07	2.946590614179163e-07	0.0	0.0	0.0	0.0	0.0
TGGAGAATACAGAACGTTGTTAGAAGCTGGCAAACGTTAACCAAGTTAAGTG	1.5124440714151118e-06	6.004643190431222e-07	5.707941744740332e-07	5.45015494185079e-07	4.917395828661558e-07	3.6832382677239544e-07	1.745544475906184e-07	5.504922880498748e-07	1.861348982896421e-07	2.957491822163558e-07	1.8521538558229452e-07
AGGGCAATCGTAAATGGACTTAGCGCCTGGCAAACGTTAACCAAGTTAAGTG	1.8308533496052705e-06	1.4678016687663737e-06	2.201634672975781e-06	3.148978410845068e-06	3.9339166629223065e-06	4.1252268598531325e-06	6.19668288946581e-06	3.853446016349124e-06	2.481798643854565e-06	6.654356599870698e-07	6.482538495401822e-07
TTCAAAATCTTAAACGCAGTGAAAGCCGACAAATTAAAAAGCATGTTATGTG	0.0	0.0	0.0	0.0	0.0	0.0	0.0	0.0	1.861348982896421e-07	2.957491822163558e-07	3.704307711656647e-07
TCAATAAGCTGGAAATGTTTTGAGAGCGACAAATTAAAAAGCATGTTATGTG	0.0	0.0	0.0	0.0	0.0	0.0	4.36386118976546e-07	1.376230720124687e-07	0.0	1.4787459110871635e-07	0.0
CATACAACGACAAACGTGGTTTTGAACGACAAATTAAAAAGCATGTTATGTG	6.368185563826887e-07	7.339008343855198e-07	4.892521495490043e-07	9.08359156974361e-07	4.214910710278031e-07	1.4732953070895816e-07	6.982177903624736e-07	3.440576800311718e-07	4.3431476267509854e-07	0.0	0.0
AAAGGAAAGTAAAACCAACTTCTCCACGACAAATTAAAAAGCATGTTATGTG	1.0348301541227585e-06	1.2676468957527771e-06	1.1415883489492356e-06	6.05572771316626e-07	2.8099404735225426e-07	7.366476535447908e-08	1.0473266855437103e-06	2.752461440249374e-07	6.204496609647407e-08	7.393729555414279e-08	0.0
TTGAGAACACGGAAGGGGATTTAGTACTGGCAAACGTTAACCAAGTTAAGTG	0.0	0.0	0.0	0.0	0.0	0.0	0.0	0.0	0.0	8.133102510957861e-07	6.482538495401822e-07
TAATTAAAAACGAACCCTGTTACTGGTACCTAAATTTCAAACTTATTTGCCT	3.1840927819134435e-07	2.668730306859617e-07	4.892521495490043e-07	1.8167183139464097e-07	0.0	1.4732953070895816e-07	2.6183167138592757e-07	2.752461440249374e-07	0.0	0.0	0.0
TCTTCAATTGATAATCCTCTTCTATCAACAAAACATAAAACACAGTTACCAA	1.8308533496052705e-06	1.734674699451169e-06	2.2831766979008095e-06	1.3928173740267368e-06	4.214910710278031e-07	1.0313067149638589e-06	1.3091583569239228e-06	1.1697961121117079e-06	4.963597287720125e-07	2.218118866619976e-07	1.8521538558229452e-07
GATTAAAGCAAGAAGAGCCTTATCCACATGGAACGAAAAACAAGTTTGATAA	9.63188066529973e-06	9.140401300977565e-06	7.909576417716113e-06	9.628607063931e-06	8.289324396883983e-06	8.545112781121876e-06	7.59311847019533e-06	9.702426576884769e-06	5.894271779162837e-06	8.872475466501442e-07	6.482538495401822e-07
ATTTTAATTGTAAATCAATTTTATCTCATGGAACGAAAAACAAGTTTGATAA	0.0	3.3359128835716047e-07	1.1415883489492356e-06	3.0278638565773494e-07	7.727336302172533e-07	1.9152838992187596e-06	1.2218811331297565e-06	1.1009845760997496e-06	9.306744914471109e-07	3.6968647777071396e-07	9.260769279136241e-08
AGACGAGCCAAAAAGCAAGTTAGCGACGACAAATTAAAAAGCATGTTATGTG	0.0	0.0	0.0	0.0	2.1074553551390154e-07	0.0	0.0	0.0	0.0	0.0	9.260769279136241e-08
TTGTTAACTAAGAAGTCTATTGGCTCCGACAAATTAAAAAGCATGTTATGTG	5.572162368351491e-07	8.673373497279175e-07	1.0600463240242066e-06	1.3928173740267368e-06	1.6859642841112123e-06	6.629828881903117e-07	1.0473266855437103e-06	4.128692160374061e-07	6.204496609647407e-08	0.0	9.260769279136241e-08
TCAAGAAGCTTTAAGCTCGTTTTCGGTACCTAAATTTCAAACTTATTTGCCT	6.368185563826887e-07	4.670278036995581e-07	2.4462607477508675e-07	6.66130048448173e-07	3.5124255918945033e-07	0.0	2.6183167138592757e-07	4.128692160374061e-07	0.0	7.393729555414279e-08	0.0
CTTGGAATCGAGAAAAGAATTAAGCTCATGGAACGAAAAACAAGTTTGATAA	5.572162368351491e-07	6.004643190431222e-07	6.523361993990621e-07	1.332260096898658e-06	5.619880947033518e-07	9.576419496093798e-07	4.36386118976546e-07	8.257384320748122e-07	5.584046948678268e-07	0.0	1.8521538558229452e-07
TAACGAATTAACAAAGTCATTACAACCGACAAATTAAAAAGCATGTTATGTG	2.9452858232708247e-06	2.802166822202014e-06	1.7123825234256073e-06	9.68916434107064e-07	2.73969196168072e-06	1.620624837803147e-06	2.0946533710828487e-06	1.99553454418652e-06	2.0474838811849634e-06	3.6968647777071396e-07	3.704307711656647e-07
TCTTTAAATTTTAAACATTTTTTTGCCGACAAATTAAAAAGCATGTTATGTG	0.0	0.0	0.0	3.0278638565773494e-07	1.404970236755488e-07	1.4732953070895816e-07	8.72772237953092e-08	2.752461440249374e-07	0.0	7.393729555414279e-08	0.0
CATTGAAAAAGTAAATAGATTCAACGTACCTAAATTTCAAACTTATTTGCCT	0.0	0.0	3.261680997001157e-07	6.055727713166259e-08	0.0	7.366476535447908e-08	0.0	0.0	0.0	0.0	0.0
AGCTTAATCACCAACTGTTTTTTCTCCGACAAATTAAAAAGCATGTTATGTG	1.194034793213094e-06	2.201702503161225e-06	2.2831766979008095e-06	1.2111455426309398e-06	1.4752187485973108e-06	1.4732953070895817e-06	3.491088951812368e-07	9.63361504087281e-07	0.0	7.393729555414279e-08	0.0
ACGCCAATACATAAAACAATTGAGTGCGACAAATTAAAAAGCATGTTATGTG	6.368185563826888e-06	5.27074235603637e-06	3.01705492222607e-06	3.2095356879731463e-06	2.247952378811094e-06	2.4309372566989614e-06	1.745544475906184e-06	8.945499680810466e-07	1.364989254123309e-06	4.436237733250721e-07	8.334692351224768e-07
CACAAAAAAACTAACTTCGTTTCAAATACCTAAATTTCAAACTTATTTGCCT	3.1840927819134435e-07	2.0015477301476286e-07	2.4462607477508675e-07	2.4222910852618794e-07	7.024851183800573e-08	0.0	0.0	4.128692160374061e-07	0.0	0.0	0.0
CAATTAATCTTAAAAGTATTTTCGTCCATGGAACGAAAAACAAGTTTGATAA	0.0	3.3359128835716047e-07	0.0	6.055727713166259e-08	0.0	3.6832382677239544e-07	0.0	0.0	0.0	0.0	0.0
CAGAAAAACCGTAATAATGTTAATGGCATGGAACGAAAAACAAGTTTGATAA	3.980115977388839e-07	3.3359128835716047e-07	2.4462607477508675e-07	2.4222910852618794e-07	1.404970236755488e-07	0.0	8.72772237953092e-08	0.0	0.0	0.0	0.0
ATAGAAAACCACAATTCATTTCCGTGTACCTAAATTTCAAACTTATTTGCCT	1.0348301541227585e-06	6.671825767143209e-07	0.0	1.8167183139464097e-07	0.0	0.0	8.72772237953092e-08	6.881153600623435e-08	1.2408993219272823e-07	0.0	0.0
AATCTAACTAGCCAAAGTTTTATGAACGACAAATTAAAAAGCATGTTATGTG	0.0	0.0	0.0	0.0	0.0	0.0	0.0	0.0	1.861348982896421e-07	0.0	0.0
GACCAAAATCGCAATAGCCTTTCCTATACCTAAATTTCAAACTTATTTGCCT	3.1840927819134435e-07	3.3359128835716047e-07	4.892521495490043e-07	3.63343662790438e-07	0.0	7.366476535447908e-08	0.0	0.0	0.0	0.0	0.0
AGTTAAACCTATAATTACATTGTGTGTACCTAAATTTCAAACTTATTTGCCT	5.572162368351491e-07	4.670278036995581e-07	2.4462607477508675e-07	3.63343662790438e-07	9.83479165731155e-07	2.946590614179163e-07	6.982177903624736e-07	1.4450422561366454e-06	3.102248304823703e-07	1.4787459110871635e-07	0.0
GCAAAAAGAGCTAAAATAATTCGAAATACCTAAATTTCAAACTTATTTGCCT	0.0	2.668730306859617e-07	8.1542024924912e-08	6.055727713166259e-08	0.0	1.4732953070895816e-07	0.0	0.0	0.0	0.0	0.0
TTGGCAACCTGTAACACAGTTTGGGTTACCTAAATTTCAAACTTATTTGCCT	4.776139172876095e-07	1.334365153423976e-07	2.4462607477508675e-07	6.055727713166259e-08	1.404970236755488e-07	2.2099429606343725e-07	1.745544475906184e-07	3.440576800311718e-07	6.204496609647407e-08	0.0	0.0
GTCTCAACAACAAATTTGTTTAATATTACCTAAATTTCAAACTTATTTGCCT	0.0	0.0	8.969622741741488e-07	1.2111455426309397e-07	2.1074553551390154e-07	1.4732953070895816e-07	8.72772237953092e-08	6.881153600623435e-08	1.2408993219272823e-07	7.393729555414279e-08	0.0
ACTTAAAGCGCGAAACCATTTTGATATACCTAAATTTCAAACTTATTTGCCT	0.0	2.0015477301476286e-07	4.0771012462397536e-07	0.0	0.0	0.0	0.0	0.0	0.0	0.0	0.0
TCTCTAAGACTGAACAGCATTACAGGTGGCAAACGTACAATTCTATTTGCTT	1.0348301541227585e-06	4.003095460283593e-07	1.1415883489492356e-06	1.3928173740267368e-06	1.6157157722693894e-06	1.6942896031541705e-06	1.1346039093390196e-06	1.1697961121117079e-06	4.3431476267509854e-07	7.393729555414279e-08	0.0
CTCTAAATCATGAAGTTAATTTTAATACCGCAAAACTGAAGAATATTCCCCG	0.0	0.0	3.261680997001157e-07	2.4222910852618794e-07	7.024851183800573e-08	7.366476535447908e-08	2.6183167138592757e-07	6.881153600623435e-08	1.861348982896421e-07	0.0	0.0
TAACAAAACTCAAAGAAGTTTTATGCCATGGAACGAAAAACAAGTTTGATAA	0.0	0.0	0.0	0.0	0.0	0.0	0.0	0.0	0.0	0.0	1.8521538558229452e-07
CTCACTCAACACTGTATACGGTTAAGCTGGCAAACGTTAACCAAGTTAAGTG	0.0	0.0	0.0	0.0	0.0	2.2099429606343725e-07	0.0	6.881153600623435e-08	6.204496609647407e-08	0.0	0.0
GGTTAAACGGAAAATTTTTTTGATGGCGACAAATTAAAAAGCATGTTATGTG	0.0	0.0	0.0	0.0	4.214910710278031e-07	7.366476535447908e-08	8.72772237953092e-08	6.881153600623435e-08	1.2408993219272823e-07	7.393729555414279e-08	0.0
CGACCAAGAGTAAATCAGCTTGCGTGCATGGAACGAAAAACAAGTTTGATAA	1.4328417518675724e-06	1.2009286380815785e-06	1.3046723988004629e-06	1.9983901453422067e-06	8.429821420556062e-07	5.156533574813536e-07	1.1346039093390196e-06	1.7890999361620932e-06	5.584046948678268e-07	0.0	0.0
CTCATAAATAGTAACGTAATTCTGGTCTGGCAAACGTTAACCAAGTTAAGTG	1.7512510300577307e-06	1.0007738650714813e-06	1.0600463240242066e-06	1.574489205422534e-06	2.177703866980838e-06	2.725596318114574e-06	3.3165345042240357e-06	2.6148383682369056e-06	1.3029442880307928e-06	2.218118866619976e-07	9.260769279136241e-08
AAAAGAAGGATGAAGCTAATTAGTATCGACAAATTAAAAAGCATGTTATGTG	6.368185563826887e-07	8.673373497279175e-07	5.707941744740332e-07	4.84458217053532e-07	1.404970236755488e-07	0.0	1.745544475906184e-07	2.0643460801870306e-07	6.204496609647407e-08	7.393729555414279e-08	0.0
GCACCAAATTTTAAGAAAATTGTTATACCCTAACACGAAACTGCGTTCGGAC	3.1840927819134435e-07	1.334365153423976e-07	2.4462607477508675e-07	3.0278638565773494e-07	0.0	0.0	0.0	0.0	0.0	0.0	0.0
TCACAAACATTTAATTTAATTCTAATCGACAAATTAAAAAGCATGTTATGTG	0.0	2.668730306859617e-07	7.33878224324091e-07	4.23900939921985e-07	2.8099404735225426e-07	2.2099429606343725e-07	0.0	4.128692160374061e-07	1.861348982896421e-07	0.0	0.0
TTACCAACATGGAAGATTTTTAAGACTACCTAAATTTCAAACTTATTTGCCT	0.0	3.3359128835716047e-07	1.6308404985005786e-07	6.05572771316626e-07	4.917395828661558e-07	8.103124188992698e-07	2.6183167138592757e-07	2.752461440249374e-07	6.204496609647407e-08	0.0	0.0
AAGCTAAAAAGAAATTAATTTTAACCTACCTAAATTTCAAACTTATTTGCCT	0.0	2.668730306859617e-07	3.261680997001157e-07	6.66130048448173e-07	7.024851183800574e-07	8.83977184253749e-07	4.36386118976546e-07	9.63361504087281e-07	9.92719457544025e-07	1.4787459110871635e-07	9.260769279136241e-08
GATTTAATTCTAAATGTTCTTGCGTACGACAAATTAAAAAGCATGTTATGTG	6.368185563826887e-07	4.003095460283593e-07	4.892521495490043e-07	9.08359156974361e-07	7.727336302172533e-07	1.1049714803183382e-06	7.854950141577828e-07	7.56926896068578e-07	4.3431476267509854e-07	2.218118866619976e-07	9.260769279136241e-08
TATATAACCTGAAAAATCGTTGGTCACATGGAACGAAAAACAAGTTTGATAA	5.572162368351491e-07	5.337460613707569e-07	2.4462607477508675e-07	4.84458217053532e-07	9.83479165731155e-07	8.103124188992698e-07	5.236633427718551e-07	6.881153600623436e-07	1.861348982896421e-07	0.0	0.0
TTGCAAACAATGAACACATTTGCATACATGGAACGAAAAACAAGTTTGATAA	3.1044904623659043e-06	2.802166822202014e-06	3.832475171464667e-06	2.664520193797316e-06	3.442177080064247e-06	3.4622439716593648e-06	4.363861189765461e-06	4.472749840410957e-06	2.9781583726276767e-06	5.175610688794303e-07	6.482538495401822e-07
CCTCAAACACGCAATGCACTTAAGTGTACCTAAATTTCAAACTTATTTGCCT	2.069660308247889e-06	4.670278036995581e-07	4.892521495490043e-07	1.090030988370158e-06	1.6157157722693894e-06	9.576419496093798e-07	4.36386118976546e-07	1.376230720124687e-07	4.963597287720125e-07	0.0	0.0
ATGAGATCACGGAACGCTATTTAGTCCTGGCAAACGTTAACCAAGTTAAGTG	0.0	0.0	0.0	0.0	0.0	0.0	0.0	0.0	0.0	6.654356599870698e-07	1.1112923134916156e-06
AAACTAATATAAAATGAGCTTGACTACTGGCAAACGTTAACCAAGTTAAGTG	0.0	0.0	0.0	8.47801879842814e-07	1.0537276775695076e-06	1.2523010110249926e-06	1.745544475906184e-06	9.63361504087281e-07	1.364989254123309e-06	7.393729555414279e-08	0.0
TATCGAAGAAGGAAGGGTTTTACCCACATGGAACGAAAAACAAGTTTGATAA	0.0	0.0	0.0	0.0	0.0	0.0	2.6183167138592757e-07	1.376230720124687e-07	0.0	0.0	9.260769279136241e-08
ACTCTAATTGTAAAGTGCATTGGCGGATCACAAGATTTAAATTTATTACGAC	8.756255150264934e-07	9.340556073991162e-07	3.261680997001157e-07	3.0278638565773494e-07	3.5124255918945033e-07	0.0	0.0	0.0	0.0	0.0	0.0
TCCGAAAATTAAAACCTTGTTCTTATCATGGAACGAAAAACAAGTTTGATAA	0.0	2.0015477301476286e-07	8.1542024924912e-08	1.2111455426309397e-07	7.024851183800573e-08	0.0	0.0	0.0	0.0	0.0	0.0
TAGAGAACACGTAACGGTATTTCTTCCTGGCAAACGTTAACCAAGTTAAGTG	0.0	0.0	0.0	0.0	0.0	0.0	0.0	0.0	0.0	0.0	3.704307711656647e-07
CGAACAAAAGTAAACTGCGTTAACTCCATGGAACGAAAAACAAGTTTGATAA	1.0348301541227585e-06	3.3359128835716047e-07	6.523361993990621e-07	7.87244602711267e-07	4.917395828661558e-07	2.2099429606343725e-07	5.236633427718551e-07	2.752461440249374e-07	6.204496609647407e-08	7.393729555414279e-08	0.0
GCTCAAACAGGTAACCGTTTTTTGCCATCACAAGATTTAAATTTATTACGAC	1.2736371127606338e-06	5.337460613707569e-07	2.4462607477508675e-07	0.0	7.024851183800573e-08	0.0	0.0	0.0	0.0	0.0	0.0
TTAATAAAAACCAATATTTTTTTACCCGACAAATTAAAAAGCATGTTATGTG	5.572162368351491e-07	2.3351390185036223e-06	3.5878490967012725e-06	3.2095356879731463e-06	2.528946426166818e-06	3.977897329139567e-06	9.600494617484013e-07	3.234142192298738e-06	2.233618779473506e-06	4.436237733250721e-07	2.778230783745175e-07
AGTATAAAATCTAAACCCATTGCCGCCGACAAATTAAAAAGCATGTTATGTG	1.2736371127606338e-06	1.6679564417799702e-06	1.5492984735755496e-06	9.68916434107064e-07	1.1239761894078604e-06	5.156533574813536e-07	1.745544475906184e-07	2.0643460801870306e-07	1.2408993219272823e-07	0.0	0.0
CAACAAATTAGTAACCAATTTGTTGTTACCTAAATTTCAAACTTATTTGCCT	5.572162368351491e-07	4.003095460283593e-07	1.6308404985005786e-07	9.08359156974361e-07	3.5124255918945033e-07	2.2099429606343725e-07	6.982177903624736e-07	6.881153600623435e-08	6.204496609647407e-08	7.393729555414279e-08	9.260769279136241e-08
ATCCGAATACCAAATAATGTTGGTATTACCTAAATTTCAAACTTATTTGCCT	1.8308533496052705e-06	3.536067656585201e-06	2.8539708723760122e-06	1.6350464825506126e-06	2.669443449838897e-06	2.4309372566989614e-06	1.5709900283178518e-06	9.63361504087281e-07	8.686295253512965e-07	7.393729555414279e-08	0.0
CAAAAAATCTTTAACAGATTTTGCCACATGGAACGAAAAACAAGTTTGATAA	2.3880695864380474e-07	1.1342103804138792e-06	1.5492984735755496e-06	1.756161036818331e-06	1.4752187485973108e-06	8.83977184253749e-07	6.109405665671643e-07	7.56926896068578e-07	6.204496609647407e-08	0.0	9.260769279136241e-08
ATTATAATTATAAACACAGTTTCTATCATGGAACGAAAAACAAGTTTGATAA	2.3880695864380474e-07	4.003095460283593e-07	4.892521495490043e-07	4.23900939921985e-07	5.619880947033518e-07	8.83977184253749e-07	4.36386118976546e-07	7.56926896068578e-07	5.584046948678268e-07	1.4787459110871635e-07	0.0
CGATAAACCTGAAAAGTGGTTACGCTCGACAAATTAAAAAGCATGTTATGTG	3.1840927819134435e-07	4.003095460283593e-07	4.892521495490043e-07	2.4222910852618794e-07	2.1074553551390154e-07	1.4732953070895816e-07	6.982177903624736e-07	4.816807520436406e-07	0.0	0.0	0.0
CCAATAAGTTATAACATTGTTTGAGCCGACAAATTAAAAAGCATGTTATGTG	1.3532394323200329e-06	7.339008343855198e-07	8.969622741741488e-07	8.47801879842814e-07	8.429821420556062e-07	9.576419496093798e-07	6.982177903624736e-07	2.752461440249374e-07	1.2408993219272823e-07	0.0	0.0
TTGTCAACCAACAAGAATGTTGATTTCGACAAATTAAAAAGCATGTTATGTG	8.756255150264934e-07	6.004643190431222e-07	1.6308404985005786e-07	4.84458217053532e-07	1.404970236755488e-07	5.156533574813536e-07	3.491088951812368e-07	4.128692160374061e-07	0.0	0.0	0.0
TCTATAAAATCCAAGCTCCTTTACTCAACAAAACATAAAACACAGTTACCAA	0.0	4.670278036995581e-07	1.6308404985005786e-07	3.63343662790438e-07	2.1074553551390154e-07	7.366476535447908e-08	8.72772237953092e-08	0.0	0.0	0.0	0.0
ATTCGAACGATAAAGGTGGTTTATAACATGGAACGAAAAACAAGTTTGATAA	1.194034793213094e-06	1.6012381841087714e-06	8.969622741741488e-07	1.3928173740267368e-06	1.6859642841112123e-06	1.178636245673969e-06	7.854950141577828e-07	9.63361504087281e-07	3.102248304823703e-07	1.4787459110871635e-07	2.778230783745175e-07
TTGAGAACACGGAAGGTTATTTATTCCATGGAACGAAAAACAAGTTTGATAA	0.0	0.0	0.0	0.0	0.0	0.0	0.0	0.0	0.0	0.0	2.778230783745175e-07
AATCAAAAATATAAACAGTTTGCTGCCGACAAATTAAAAAGCATGTTATGTG	5.572162368351491e-07	1.334365153423976e-06	1.1415883489492356e-06	1.029473711238611e-06	9.132306538939589e-07	8.83977184253749e-07	5.236633427718551e-07	6.881153600623436e-07	3.722697965792842e-07	0.0	2.778230783745175e-07
GTTGGAACTTGAAACAACATTTGTGTTACCTAAATTTCAAACTTATTTGCCT	0.0	8.006190920567186e-07	0.0	1.2111455426309397e-07	0.0	0.0	0.0	0.0	0.0	0.0	0.0
AATAGAAGTCTCAATCAGATTGACGCCATGGAACGAAAAACAAGTTTGATAA	7.880629635242e-06	5.070587583022773e-06	3.2616809970011567e-06	5.813498604642384e-06	5.12814136417546e-06	5.230198340176077e-06	5.06207898013022e-06	5.36729980848628e-06	2.295663745566022e-06	5.175610688794303e-07	9.26076927913624e-07
CACTCAAGAGCCAAGGTACTTTGGCATACCTAAATTTCAAACTTATTTGCCT	2.3880695864380474e-07	2.0015477301476286e-07	8.1542024924912e-08	1.2111455426309397e-07	1.404970236755488e-07	0.0	1.745544475906184e-07	2.752461440249374e-07	0.0	0.0	0.0
GGACTAACAGGAAAATGTTTTTTATCTACCTAAATTTCAAACTTATTTGCCT	3.980115977388839e-07	6.671825767143209e-08	0.0	2.4222910852618794e-07	3.5124255918945033e-07	2.2099429606343725e-07	8.72772237953092e-08	1.376230720124687e-07	1.2408993219272823e-07	0.0	1.8521538558229452e-07
CACCAAATCTATAACACCATTAATACATCACAAGATTTAAATTTATTACGAC	4.776139172876095e-07	1.5345199264375725e-06	2.4462607477508675e-07	3.63343662790438e-07	1.404970236755488e-07	0.0	0.0	6.881153600623435e-08	0.0	0.0	0.0
ATGAGAAATTCGAAGTGTATTTAGATCATGGAACGAAAAACAAGTTTGATAA	3.0248881428183643e-06	1.8681112147935665e-06	1.7123825234256073e-06	2.119504699609925e-06	2.177703866980838e-06	2.357272491347938e-06	1.0473266855437103e-06	2.2019691521994993e-06	1.1788543558347664e-06	7.393729555414279e-08	0.0
TAGTCAATCTATAAAAAGCTTCTTGACTGGCAAACGTTAACCAAGTTAAGTG	2.3880695864380474e-07	4.670278036995581e-07	4.892521495490043e-07	2.4222910852618794e-07	3.5124255918945033e-07	7.366476535447908e-08	8.72772237953092e-07	2.0643460801870306e-07	4.963597287720125e-07	7.393729555414279e-08	1.8521538558229452e-07
AAAACAAAGGAAAACGTTGTTTGGTCCGACAAATTAAAAAGCATGTTATGTG	4.776139172876095e-07	1.1342103804138792e-06	3.261680997001157e-07	3.0278638565773494e-07	4.214910710278031e-07	6.629828881903117e-07	1.0473266855437103e-06	1.2386076481122184e-06	4.3431476267509854e-07	7.393729555414279e-08	0.0
ACCCAAATTCATAAATGGTTTTACTATACCTAAATTTCAAACTTATTTGCCT	3.980115977388839e-07	5.337460613707569e-07	1.3046723988004629e-06	8.47801879842814e-07	9.132306538939589e-07	7.366476535447908e-08	4.36386118976546e-07	5.504922880498748e-07	1.2408993219272823e-07	0.0	9.260769279136241e-08
ATGTGAAATTCTAAAGGTCTTCTATGCGACAAATTAAAAAGCATGTTATGTG	1.1144324736702983e-06	1.4678016687663737e-06	1.6308404985005783e-06	1.5139319282944551e-06	1.5454672604391337e-06	1.841619133867736e-06	2.0946533710828487e-06	1.513853792137156e-06	1.3029442880307928e-06	1.4787459110871635e-07	0.0
TTGAGAAGACGGAACGGAATTTAGTCCTGGCAAACGTTAACCAAGTTAAGTG	0.0	0.0	0.0	0.0	0.0	0.0	2.6183167138592757e-07	3.440576800311718e-07	1.427034220215825e-06	3.6377149412649456e-05	3.157922324191998e-05
ATTCAAAGCATCAACGGTTTTATAAGCGACAAATTAAAAAGCATGTTATGTG	2.3880695864380474e-06	1.9348294724647656e-06	2.120092648050752e-06	1.6350464825506126e-06	1.8264613077832907e-06	1.2523010110249926e-06	7.854950141577828e-07	7.56926896068578e-07	1.1168093897312557e-06	7.393729555414279e-08	3.704307711656647e-07
TAATAAATTGTCACTCAGTTGGTTTTCTGGCAAACGTTAACCAAGTTAAGTG	0.0	0.0	0.0	0.0	0.0	0.0	0.0	0.0	1.861348982896421e-07	0.0	2.778230783745175e-07
TTCATAAGAGAGAATGTAGTTTACGATACCTAAATTTCAAACTTATTTGCCT	2.3880695864380474e-07	0.0	0.0	0.0	0.0	0.0	0.0	0.0	0.0	0.0	0.0
CCTTCAAGGTGCAATGCTGTTTGAAGTGGCAAACGTACAATTCTATTTGCTT	8.756255150264934e-07	6.004643190431222e-07	2.4462607477508675e-07	6.05572771316626e-07	3.5124255918945033e-07	5.893181228358326e-07	1.2218811331297565e-06	1.376230720124687e-07	6.824946270616545e-07	7.393729555414279e-08	9.260769279136241e-08
TTGAGAACACGGAACGGGATTTATTCCATGGAACGAAAAACAAGTTTGATAA	0.0	0.0	0.0	0.0	0.0	0.0	0.0	0.0	0.0	1.4787459110871634e-06	1.4817230846626589e-06
CCACCAATATTTAACGGCATTGCGTACGACAAATTAAAAAGCATGTTATGTG	2.865683503723285e-06	2.868885079873213e-06	3.832475171464667e-06	2.846192025193113e-06	3.0206860090364446e-06	2.725596318114574e-06	3.578366175606534e-06	4.19750369638602e-06	1.4890791863193356e-06	3.6968647777071396e-07	9.26076927913624e-07
TAACCAACGATAAAACCGTTTAAGGACGACAAATTAAAAAGCATGTTATGTG	0.0	3.3359128835716047e-07	8.1542024924912e-08	6.055727713166259e-08	1.404970236755488e-07	2.2099429606343725e-07	2.6183167138592757e-07	1.376230720124687e-07	0.0	7.393729555414279e-08	0.0
AATAAAACACATAAAATGCTTCCGGGTACCTAAATTTCAAACTTATTTGCCT	3.980115977388839e-07	9.340556073991162e-07	6.523361993990621e-07	8.47801879842814e-07	6.322366065417045e-07	3.6832382677239544e-07	2.6183167138592757e-07	1.1009845760997496e-06	8.686295253512965e-07	0.0	0.0
AACAGAATCTGCAACTCGATTGAAAGCATGGAACGAAAAACAAGTTTGATAA	1.6716487105101911e-06	1.8013929571223677e-06	1.223130373875434e-06	1.4533746511548156e-06	1.6157157722693894e-06	2.0626134299323248e-06	2.3564850424767774e-06	3.027707584274312e-06	1.923393948988937e-06	2.957491822163558e-07	3.704307711656647e-07
GGGACAACAAAAAAGCGCATTTAAGTCGACAAATTAAAAAGCATGTTATGTG	3.980115977388839e-07	2.668730306859617e-07	3.261680997001157e-07	1.8167183139464097e-07	0.0	2.2099429606343725e-07	0.0	0.0	6.204496609647407e-08	0.0	0.0
CGCTGAACCAGTAATAGGGTTTGACATACCTAAATTTCAAACTTATTTGCCT	0.0	0.0	0.0	0.0	2.8099404735225426e-07	5.156533574813536e-07	0.0	6.881153600623435e-08	0.0	0.0	0.0
CAAGTAAATTTCAAATCTGTTCGCCACGACAAATTAAAAAGCATGTTATGTG	4.776139172876095e-07	3.3359128835716047e-07	1.6308404985005786e-07	6.055727713166259e-08	7.024851183800573e-08	0.0	0.0	0.0	0.0	0.0	0.0
TCAACAAATTTGAAGCGGGTTAGTGAATCACAAGATTTAAATTTATTACGAC	1.194034793213094e-06	7.339008343855198e-07	4.892521495490043e-07	0.0	0.0	0.0	0.0	0.0	0.0	0.0	0.0
AGGATAACTGGCAAATCACTTACGCTCATGGAACGAAAAACAAGTTTGATAA	1.6716487105101911e-06	8.006190920567186e-07	3.261680997001157e-07	6.66130048448173e-07	5.619880947033518e-07	3.6832382677239544e-07	6.982177903624736e-07	2.752461440249374e-07	4.3431476267509854e-07	2.218118866619976e-07	0.0
CCCGAAATTGATAAGGACATTAGTGCCGACAAATTAAAAAGCATGTTATGTG	4.776139172876095e-07	4.670278036995581e-07	4.892521495490043e-07	1.8167183139464097e-07	4.917395828661558e-07	3.6832382677239544e-07	3.491088951812368e-07	5.504922880498748e-07	2.4817986438545645e-07	1.4787459110871635e-07	0.0
CATTGAAACTCTAAAAGATTTATACGTACCTAAATTTCAAACTTATTTGCCT	8.756255150264934e-07	1.4678016687663737e-06	2.201634672975781e-06	1.9983901453422067e-06	1.1239761894078604e-06	1.0313067149638589e-06	8.72772237953092e-07	8.945499680810466e-07	5.584046948678268e-07	7.393729555414279e-08	2.778230783745175e-07
TCCACAACCACCAGTCAAATTAAGGTTACCTAAATTTCAAACTTATTTGCCT	0.0	0.0	0.0	0.0	0.0	0.0	0.0	2.0643460801870306e-07	0.0	0.0	0.0
TTCATAAATTTGAATGGTATTAAATGTACATAACAAAAAAATCGATTGACAC	0.0	0.0	0.0	0.0	0.0	0.0	0.0	0.0	0.0	0.0	2.778230783745175e-07
CTAACAATAGCGAACAAGATTAGGTTCATGGAACGAAAAACAAGTTTGATAA	3.422899740556062e-06	1.4678016687663737e-06	1.6308404985005783e-06	2.2406192538660823e-06	2.3884494024947394e-06	6.629828881903117e-07	1.4837128045236855e-06	2.064346080187031e-06	1.427034220215825e-06	2.218118866619976e-07	3.704307711656647e-07
TGTACACCCATCAACTTGATTATGATCGACAAATTAAAAAGCATGTTATGTG	0.0	0.0	0.0	0.0	0.0	3.6832382677239544e-07	0.0	1.376230720124687e-07	0.0	0.0	0.0
AGTTGAAACTGCAATTAGCTTGTCTGCGACAAATTAAAAAGCATGTTATGTG	8.756255150264934e-07	3.3359128835716047e-07	4.892521495490043e-07	4.84458217053532e-07	7.024851183800573e-08	0.0	0.0	0.0	0.0	0.0	0.0
CACTGAAATACAAACGAATTTATTAACATGGAACGAAAAACAAGTTTGATAA	0.0	2.668730306859617e-07	8.969622741741488e-07	6.055727713166259e-08	0.0	1.4732953070895816e-07	8.72772237953092e-08	2.752461440249374e-07	0.0	0.0	9.260769279136241e-08
AGCTGAAATGGTAATAAGGTTGAAAATACCTAAATTTCAAACTTATTTGCCT	1.0348301541227585e-06	8.673373497279175e-07	3.261680997001157e-07	6.05572771316626e-07	2.8099404735225426e-07	4.419885921268745e-07	4.36386118976546e-07	6.881153600623436e-07	1.861348982896421e-07	0.0	9.260769279136241e-08
AGAATAAGCGAAAACGTTTTTTAGTATACCTAAATTTCAAACTTATTTGCCT	0.0	0.0	3.261680997001157e-07	0.0	0.0	0.0	0.0	0.0	0.0	0.0	0.0
AGGTGAACGCTAAAAACTGTTTACTCTACCTAAATTTCAAACTTATTTGCCT	0.0	1.2676468957527771e-06	7.33878224324091e-07	6.05572771316626e-07	5.619880947033518e-07	2.2099429606343725e-07	2.6183167138592757e-07	4.816807520436406e-07	3.102248304823703e-07	0.0	0.0
TATCAAAGCGTTAAGCGCTTTTTGCTACCCTAACACGAAACTGCGTTCGGAC	4.537332214233476e-06	3.536067656585201e-06	3.832475171464667e-06	3.451764796508583e-06	3.3016800563806017e-06	5.377527870878124e-06	3.9274750707831985e-06	2.2707806882114573e-06	1.923393948988937e-06	1.4787459110871635e-07	4.63038463956812e-07
TCCACAACGAACAATTATTTTTTTAGACCGCAAAACTGAAGAATATTCCCCG	0.0	0.0	2.4462607477508675e-07	6.055727713166259e-08	2.8099404735225426e-07	7.366476535447908e-08	0.0	0.0	0.0	0.0	0.0
ATCTCAAGTCTAAATGAAATTGTTTTTACCTAAATTTCAAACTTATTTGCCT	1.4328417518675724e-06	1.5345199264375725e-06	1.875466573275665e-06	1.332260096898658e-06	2.4586979143249957e-06	2.2099429606343724e-06	2.269207818682611e-06	2.546026832236395e-06	9.306744914471109e-07	0.0	9.260769279136241e-08
ATAAGAAGCATCAATGCTCTTCGCGGATCACAAGATTTAAATTTATTACGAC	1.5920463909626516e-06	2.134984245490026e-06	1.0600463240242066e-06	4.84458217053532e-07	3.5124255918945033e-07	1.4732953070895816e-07	0.0	0.0	0.0	0.0	0.0
TTGAAAAGTATAAAGCATGTTTTAAAACCCTAACACGAAACTGCGTTCGGAC	1.5124440714151118e-06	1.4010834110951748e-06	9.785042990991779e-07	1.090030988370158e-06	9.132306538939589e-07	1.3259657763760162e-06	1.1346039093390196e-06	7.56926896068578e-07	6.824946270616545e-07	0.0	9.260769279136241e-08
TGCTAAATAATAAACAGCATTTGGCGTACCTAAATTTCAAACTTATTTGCCT	3.980115977388839e-07	6.004643190431222e-07	4.0771012462397536e-07	4.23900939921985e-07	8.429821420556062e-07	1.1049714803183382e-06	3.491088951812368e-07	2.752461440249374e-07	4.3431476267509854e-07	0.0	0.0
TAATGAAGATTTAACACATTTCAGATTACCTAAATTTCAAACTTATTTGCCT	7.164208759314142e-07	5.337460613707569e-07	0.0	0.0	3.5124255918945033e-07	0.0	0.0	6.193038240561092e-07	0.0	0.0	9.260769279136241e-08
TAAACAAGTCTCAAGGTTGTTAATACTACCTAAATTTCAAACTTATTTGCCT	0.0	0.0	0.0	0.0	2.8099404735225426e-07	1.4732953070895816e-07	8.72772237953092e-08	0.0	0.0	0.0	0.0
CATACAACCTGAAACAATATTTGAAACGACAAATTAAAAAGCATGTTATGTG	3.1840927819134435e-07	6.671825767143209e-08	8.1542024924912e-08	1.8167183139464097e-07	1.404970236755488e-07	1.4732953070895816e-07	8.72772237953092e-08	2.0643460801870306e-07	0.0	0.0	0.0
TACGCATCCATCAAATTAGTTTGGTTCGACAAATTAAAAAGCATGTTATGTG	0.0	0.0	0.0	0.0	2.1074553551390154e-07	0.0	1.745544475906184e-07	0.0	0.0	0.0	0.0
GCTCAAACCAACAAAGGTGTTGCCCGATCACAAGATTTAAATTTATTACGAC	0.0	0.0	0.0	0.0	2.1074553551390154e-07	4.419885921268745e-07	8.72772237953092e-08	1.376230720124687e-07	0.0	0.0	0.0
TATTTAAGCCACAAATTAATTGTATTCATGGAACGAAAAACAAGTTTGATAA	0.0	0.0	0.0	0.0	0.0	0.0	0.0	4.128692160374061e-07	3.102248304823703e-07	2.218118866619976e-07	3.704307711656647e-07
ATGACAAAGTTAAATGAGGTGTCAAAACCGCAAAACTGAAGAATATTCCCCG	0.0	0.0	0.0	0.0	0.0	2.2099429606343725e-07	0.0	0.0	0.0	0.0	0.0
CATCGAGCATCAAATCAATTATGCCACTGGCAAACGTTAACCAAGTTAAGTG	0.0	0.0	0.0	0.0	0.0	0.0	2.6183167138592757e-07	6.881153600623435e-08	1.2408993219272823e-07	0.0	0.0
AACAAAATATGTAAGCATGTTATTAACATGGAACGAAAAACAAGTTTGATAA	1.194034793213094e-06	1.734674699451169e-06	1.957008598200694e-06	4.84458217053532e-07	1.1942247012415864e-06	1.178636245673969e-06	4.36386118976546e-07	4.816807520436406e-07	4.3431476267509854e-07	7.393729555414279e-08	9.260769279136241e-08
GCGAAAAGTCTTAAACGGATTTTGGCTGGCAAACGTACAATTCTATTTGCTT	1.0029892263037427e-05	7.405726601526397e-06	8.07266046756617e-06	7.145758701541042e-06	8.008330349528257e-06	5.966845993720868e-06	6.109405665671644e-06	7.225211280660331e-06	4.405192592854496e-06	7.393729555414279e-07	7.408615423313294e-07
AAAATAAAAGATAAGTGATTTTAGTCTACCTAAATTTCAAACTTATTTGCCT	2.3880695864380474e-07	0.0	0.0	0.0	0.0	0.0	0.0	0.0	0.0	0.0	0.0
CTATCAAAGGCCAAGGGCCTTTGCATATCACAAGATTTAAATTTATTACGAC	5.572162368351491e-07	2.5352937915172188e-06	1.1415883489492356e-06	3.63343662790438e-07	7.727336302172533e-07	2.2099429606343725e-07	2.6183167138592757e-07	6.881153600623435e-08	6.204496609647407e-08	0.0	0.0
TGGATAACCTATAAGGAAATTGCTTCTGGCAAACGTACAATTCTATTTGCTT	9.313471387097712e-06	6.471670994129613e-06	9.132706791591545e-06	8.780805184091653e-06	8.921561003425689e-06	1.0092072853574e-05	8.204059036754492e-06	9.151934288834894e-06	8.376070423028397e-06	2.957491822163558e-07	1.296507699082516e-06
CGCTCAACTACCAAGATGTTTGCTTATCAAAAAAACACAATTTCGTTGGGTA	0.0	0.0	0.0	0.0	0.0	0.0	0.0	0.0	0.0	0.0	1.8521538558229452e-07
AGCGTAACATTGAAAGCCATTGAAACATCACAAGATTTAAATTTATTACGAC	1.3532394323200329e-06	7.339008343855198e-07	6.523361993990621e-07	4.84458217053532e-07	2.8099404735225426e-07	7.366476535447908e-08	0.0	0.0	0.0	0.0	0.0
ATGCTAAAACTTAAAGAAGTTTGGGCCATGGAACGAAAAACAAGTTTGATAA	1.91045566915281e-06	2.268420760832424e-06	1.7123825234256073e-06	6.66130048448173e-07	1.264473213083409e-06	2.4309372566989614e-06	2.181930594877015e-06	1.8579114721740514e-06	6.824946270616545e-07	3.6968647777071396e-07	2.778230783745175e-07
TAACCAAATATGAATTCCTTTCTAGTCGACAAATTAAAAAGCATGTTATGTG	3.0248881428183643e-06	2.935603337544412e-06	2.8539708723760122e-06	3.875665736428256e-06	4.636401781305834e-06	2.799261083477116e-06	3.3165345042240357e-06	2.890084512261843e-06	8.065845592543827e-07	7.393729555414279e-08	1.8521538558229452e-07
CTCTAAATGGGGAAAGCTTTTGCGAGCGACAAATTAAAAAGCATGTTATGTG	7.164208759314142e-07	7.339008343855198e-07	1.5492984735755496e-06	1.332260096898658e-06	1.0537276775695076e-06	1.620624837803147e-06	8.72772237953092e-07	6.881153600623436e-07	1.3029442880307928e-06	2.957491822163558e-07	2.778230783745175e-07
AAGGGAATGCTAAAGTAGCTTTTTTTTACCTAAATTTCAAACTTATTTGCCT	4.776139172876095e-07	1.4010834110951748e-06	1.7939245483506363e-06	1.8772755910860489e-06	7.727336302172533e-07	9.576419496093798e-07	5.236633427718551e-07	6.881153600623436e-07	3.722697965792842e-07	7.393729555414279e-08	0.0
TTTCAAAATGCAAAGGGAGTTATACACTGGCAAACGTTAACCAAGTTAAGTG	6.368185563826887e-07	4.670278036995581e-07	2.4462607477508675e-07	1.090030988370158e-06	1.334721724925232e-06	1.841619133867736e-06	1.2218811331297565e-06	1.926723008174562e-06	6.824946270616545e-07	1.4787459110871635e-07	3.704307711656647e-07
GTTAAAAAAACTAATAAAATTCCAGGCTGGCAAACGTTAACCAAGTTAAGTG	0.0	2.668730306859617e-07	3.261680997001157e-07	9.68916434107064e-07	3.5124255918945033e-07	2.946590614179163e-07	1.745544475906184e-07	2.0643460801870306e-07	0.0	0.0	0.0
CTTTTAACCTGTAAATTATTTGGGCTAACAAAACATAAAACACAGTTACCAA	2.3880695864380474e-07	3.3359128835716047e-07	1.3862144237254916e-06	1.574489205422534e-06	6.322366065417045e-07	9.576419496093798e-07	3.491088951812368e-07	7.56926896068578e-07	6.204496609647407e-08	7.393729555414279e-08	0.0
CTGCAAAGCACCAAGTGGGTTACGTGTACCTAAATTTCAAACTTATTTGCCT	3.980115977388839e-07	4.003095460283593e-07	9.785042990991779e-07	1.2111455426309397e-07	1.404970236755488e-07	4.419885921268745e-07	2.6183167138592757e-07	2.0643460801870306e-07	3.102248304823703e-07	0.0	0.0
ATGACCATTTCGAACATATTACTTCAACCCTAACACGAAACTGCGTTCGGAC	2.3880695864380474e-07	0.0	0.0	0.0	0.0	0.0	0.0	0.0	0.0	0.0	0.0
TTTTTAAATGTCAATAGAATTCTCTGACCCTAACACGAAACTGCGTTCGGAC	0.0	3.3359128835716047e-07	0.0	1.8167183139464097e-07	0.0	0.0	0.0	0.0	0.0	0.0	0.0
TTTAAAAAGAATAACATGGTTTATTTCATGGAACGAAAAACAAGTTTGATAA	4.776139172876095e-07	6.004643190431222e-07	8.154202492491198e-07	9.68916434107064e-07	4.214910710278031e-07	1.3259657763760162e-06	5.236633427718551e-07	3.440576800311718e-07	3.722697965792842e-07	0.0	2.778230783745175e-07
TTTATAATTATAAACTGTTTTACTACCGACAAATTAAAAAGCATGTTATGTG	3.980115977388839e-07	9.340556073991162e-07	1.4677564486505206e-06	1.150588265501705e-06	2.8099404735225426e-07	3.6832382677239544e-07	0.0	5.504922880498748e-07	4.3431476267509854e-07	0.0	1.8521538558229452e-07
ACAATAAAATAAATTTTTTTGTTGAACTGGCAAACGTTAACCAAGTTAAGTG	0.0	0.0	0.0	0.0	0.0	0.0	0.0	0.0	1.861348982896421e-07	0.0	0.0
TGGTTAATTATGAATACAGTTCGATAATCACAAGATTTAAATTTATTACGAC	3.980115977388839e-07	6.671825767143209e-07	9.785042990991779e-07	1.2111455426309398e-06	6.322366065417045e-07	7.366476535447908e-08	8.72772237953092e-08	6.881153600623435e-08	0.0	0.0	0.0
GACATAAAAAGCAATTTAGTTAATTACATGGAACGAAAAACAAGTTTGATAA	0.0	0.0	4.892521495490043e-07	5.45015494185079e-07	1.0537276775695076e-06	2.2099429606343725e-07	8.72772237953092e-08	1.376230720124687e-07	1.2408993219272823e-07	7.393729555414279e-08	0.0
TCCTGAAGTTTGAAACAATTTATTGCTACCTAAATTTCAAACTTATTTGCCT	0.0	4.003095460283593e-07	4.0771012462397536e-07	1.8167183139464097e-07	3.5124255918945033e-07	2.946590614179163e-07	0.0	3.440576800311718e-07	6.204496609647407e-08	0.0	0.0
GGACCAAGCTTTAAAATGATTCTATGCTGGCAAACGTTAACCAAGTTAAGTG	1.6716487105101911e-06	1.4010834110951748e-06	1.7123825234256073e-06	1.332260096898658e-06	1.8967098196251138e-06	7.366476535447909e-07	7.854950141577828e-07	6.881153600623436e-07	4.963597287720125e-07	1.4787459110871635e-07	9.260769279136241e-08
ACGATAAAGGCGAAAGGATTTAACCGTACCTAAATTTCAAACTTATTTGCCT	3.980115977388839e-07	1.334365153423976e-07	0.0	6.055727713166259e-08	7.024851183800573e-08	3.6832382677239544e-07	8.72772237953092e-08	6.881153600623435e-08	6.204496609647407e-08	0.0	0.0
TTGTCAAGACGGAATTCTTTTTAGGACAAGCAAAGAAGAAAGCCATTAACCG	7.164208759314142e-07	2.0015477301476285e-06	3.4247650468512146e-06	4.1178948449521315e-06	1.6859642841112123e-06	1.620624837803147e-06	6.982177903624736e-07	1.3074191841241766e-06	1.427034220215825e-06	1.4787459110871635e-07	0.0
CACCGAAGCTCAAAATCTTTTCGAATCTGGCAAACGTTAACCAAGTTAAGTG	0.0	2.668730306859617e-07	7.33878224324091e-07	3.63343662790438e-07	6.322366065417045e-07	8.103124188992698e-07	1.745544475906184e-07	5.504922880498748e-07	1.1788543558347664e-06	0.0	9.260769279136241e-08
GAGGTAATAAGAAACGACCTTATCCACATGGAACGAAAAACAAGTTTGATAA	1.5920463909626516e-06	1.734674699451169e-06	2.201634672975781e-06	1.332260096898658e-06	1.6157157722693894e-06	1.841619133867736e-06	6.109405665671643e-07	1.1697961121117079e-06	5.584046948678268e-07	0.0	0.0
ATCTCAAATCCTAAGCAAGTTGGGTTTACCTAAATTTCAAACTTATTTGCCT	1.5920463909626516e-06	1.2676468957527771e-06	1.7123825234256073e-06	1.090030988370158e-06	1.5454672604391337e-06	1.841619133867736e-06	1.6582672521120179e-06	2.2707806882114573e-06	1.3029442880307928e-06	7.393729555414279e-08	2.778230783745175e-07
TAAGCAATTTCCAAAATTATTTCCTGCGACAAATTAAAAAGCATGTTATGTG	1.91045566915281e-06	1.0674921227426801e-06	1.3046723988004629e-06	4.23900939921985e-07	1.0537276775695076e-06	4.419885921268745e-07	2.6183167138592757e-07	5.504922880498748e-07	1.2408993219272823e-07	0.0	0.0
CTATAAAGCACTAATCACATTTATACAATTAAATATGTAATAGACTTCTCGT	0.0	4.670278036995581e-07	9.785042990991779e-07	4.23900939921985e-07	4.917395828661558e-07	1.178636245673969e-06	1.745544475906184e-07	4.128692160374061e-07	2.4817986438545645e-07	0.0	0.0
CAACAAATTTGTAAATGGGCTACGGCCTGGCAAACGTTAACCAAGTTAAGTG	0.0	0.0	0.0	0.0	0.0	0.0	0.0	2.0643460801870306e-07	1.2408993219272823e-07	1.4787459110871635e-07	7.408615423313294e-07
TATTAAAACACTAATGGCCTTAGTGTCATGGAACGAAAAACAAGTTTGATAA	1.1144324736702983e-06	1.0007738650714813e-06	8.154202492491198e-07	1.150588265501705e-06	1.334721724925232e-06	1.399630541738558e-06	1.3964355807295194e-06	1.0321730400935155e-06	3.102248304823703e-07	2.218118866619976e-07	1.8521538558229452e-07
TTGGTAATTTGAAAGAATGTTAACTGACCCTAACACGAAACTGCGTTCGGAC	0.0	2.0015477301476286e-07	0.0	6.055727713166259e-08	0.0	0.0	0.0	0.0	0.0	0.0	9.260769279136241e-08
GCTTAAACGCTAAAAGTTTTTCAGCGATCACAAGATTTAAATTTATTACGAC	8.756255150264934e-07	2.0015477301476285e-06	1.3046723988004629e-06	4.84458217053532e-07	1.404970236755488e-07	0.0	0.0	0.0	0.0	0.0	0.0
GTCCAAAACAATAATGTTGTTTTTTTCTGGCAAACGTTAACCAAGTTAAGTG	2.5472742255331265e-06	3.0023215952156107e-06	2.8539708723760122e-06	3.3306502422408647e-06	4.706650293147657e-06	7.2928117700968845e-06	3.9274750707831985e-06	4.747995984435894e-06	2.481798643854565e-06	4.436237733250721e-07	9.26076927913624e-07
GGCCCAAGCTGCAAAAAAGTTTTGATCTGGCAAACGTTAACCAAGTTAAGTG	0.0	1.0007738650714813e-06	1.223130373875434e-06	3.63343662790438e-07	2.1074553551390154e-07	1.4732953070895816e-07	4.36386118976546e-07	1.376230720124687e-07	2.4817986438545645e-07	0.0	0.0
GCTTCAATCATAAACCACGTTATTTTCATGGAACGAAAAACAAGTTTGATAA	2.9452858232708247e-06	3.1357581105580084e-06	1.957008598200694e-06	1.937832868214128e-06	4.706650293147657e-06	2.1362781952833486e-06	2.3564850424767774e-06	2.6836499042488636e-06	2.1715738133809898e-06	7.393729555414279e-08	1.8521538558229452e-07
TATAGAAAAATGAAGTGAATTAGATCCGACAAATTAAAAAGCATGTTATGTG	0.0	7.339008343855198e-07	4.0771012462397536e-07	6.05572771316626e-07	2.8099404735225426e-07	2.946590614179163e-07	1.0473266855437103e-06	2.752461440249374e-07	4.963597287720125e-07	0.0	0.0
TACTTAAGGATGAAAATATTTTGTCGTACCTAAATTTCAAACTTATTTGCCT	0.0	3.3359128835716047e-07	8.1542024924912e-08	4.84458217053532e-07	4.917395828661558e-07	5.156533574813536e-07	1.745544475906184e-07	6.881153600623435e-08	1.2408993219272823e-07	7.393729555414279e-08	9.260769279136241e-08
AAACAAACTTTTAAGTTGTTTCCTATTGGCAAACGTACAATTCTATTTGCTT	5.572162368351491e-07	1.334365153423976e-07	3.261680997001157e-07	3.0278638565773494e-07	7.024851183800573e-08	8.103124188992698e-07	8.72772237953092e-08	1.376230720124687e-07	0.0	0.0	0.0
TTGCAAATAGTAAAATTCTTTGTATGATCACAAGATTTAAATTTATTACGAC	3.980115977388839e-07	1.734674699451169e-06	6.523361993990621e-07	6.055727713166259e-08	7.024851183800573e-08	0.0	0.0	0.0	0.0	0.0	0.0
TCTTTAACACGTAATGTGGTTTGGACCGACAAATTAAAAAGCATGTTATGTG	3.263695101460983e-06	1.2009286380815785e-06	4.892521495490043e-07	1.332260096898658e-06	2.73969196168072e-06	1.399630541738558e-06	6.109405665671643e-07	8.945499680810466e-07	1.3029442880307928e-06	0.0	9.260769279136241e-08
CGTAAAAAGGACAAGCAAGTTAGTTTTACCTAAATTTCAAACTTATTTGCCT	1.3532394323200329e-06	6.004643190431222e-07	4.892521495490043e-07	3.63343662790438e-07	3.5124255918945033e-07	1.399630541738558e-06	1.745544475906184e-07	0.0	4.3431476267509854e-07	0.0	0.0
GGTCTAAGGTTTAATATGATTTAATCTACCTAAATTTCAAACTTATTTGCCT	0.0	0.0	2.4462607477508675e-07	0.0	0.0	0.0	0.0	0.0	0.0	0.0	0.0
CCCGCAAGGCCGAACGACGTTGGCGGCGACAAATTAAAAAGCATGTTATGTG	5.3333554097088725e-06	6.271516221116017e-06	5.789483769665361e-06	7.024644147273324e-06	6.041372018061322e-06	3.1675849102437524e-06	4.625692861147958e-06	4.885619056448363e-06	2.295663745566022e-06	5.175610688794303e-07	3.704307711656647e-07
TGTCAAACTAAGAAATAACTTTTGCTCGACAAATTAAAAAGCATGTTATGTG	1.3532394323200329e-06	1.0674921227426801e-06	1.3862144237254916e-06	1.5139319282944551e-06	1.1239761894078604e-06	1.1049714803183382e-06	6.982177903624736e-07	9.63361504087281e-07	4.963597287720125e-07	7.393729555414279e-08	0.0
ATTTAAAGCCCAAATGGTTTACCTAAAACAAAACATAAAACACAGTTACCAA	0.0	2.668730306859617e-07	1.6308404985005786e-07	1.2111455426309397e-07	0.0	7.366476535447908e-08	8.72772237953092e-08	0.0	6.204496609647407e-08	0.0	0.0
ATCTTAAGTGAGAAATCCTTTGGAGGTACCTAAATTTCAAACTTATTTGCCT	1.0348301541227585e-06	4.003095460283593e-07	1.6308404985005786e-07	0.0	2.1074553551390154e-07	2.2099429606343725e-07	8.72772237953092e-08	2.0643460801870306e-07	1.861348982896421e-07	0.0	0.0
ATTTCAAAACAGAACTTATTCAAAAAATCACAAGATTTAAATTTATTACGAC	0.0	2.0015477301476286e-07	1.6308404985005786e-07	0.0	7.024851183800573e-08	0.0	0.0	6.881153600623435e-08	0.0	0.0	0.0
TTTAAAAATGATAAGTCGTTTTGGTCCGACAAATTAAAAAGCATGTTATGTG	9.55227834575219e-07	1.2676468957527771e-06	1.0600463240242066e-06	5.45015494185079e-07	5.619880947033518e-07	3.6832382677239544e-07	5.236633427718551e-07	6.193038240561092e-07	4.3431476267509854e-07	0.0	0.0
TGGTGAAGAGTGAAGGGGGTTGGGGGCGACAAATTAAAAAGCATGTTATGTG	0.0	2.0015477301476286e-07	8.1542024924912e-08	0.0	2.1074553551390154e-07	0.0	3.491088951812368e-07	1.376230720124687e-07	0.0	0.0	0.0
GCATCAAACGGTAATTGGGTTGAAGGCATGGAACGAAAAACAAGTTTGATAA	1.5920463909626516e-06	1.734674699451169e-06	9.785042990991779e-07	1.6350464825506126e-06	1.9669583314669368e-06	8.103124188992698e-07	1.3964355807295194e-06	6.881153600623436e-07	8.065845592543827e-07	0.0	2.778230783745175e-07
GCATTAATCCCGAAATCTTAACTGTCCATGGAACGAAAAACAAGTTTGATAA	0.0	0.0	2.4462607477508675e-07	0.0	0.0	0.0	0.0	6.881153600623435e-08	0.0	0.0	0.0
TATCAAAAAAGAAAATGGTTTTCATCCGACAAATTAAAAAGCATGTTATGTG	2.3880695864380474e-07	1.334365153423976e-07	1.6308404985005786e-07	2.4222910852618794e-07	1.404970236755488e-07	3.6832382677239544e-07	6.982177903624736e-07	5.504922880498748e-07	4.3431476267509854e-07	1.4787459110871635e-07	9.260769279136241e-08
GAGTAAATCTAGAATCGATTTGAAAACGACAAATTAAAAAGCATGTTATGTG	3.1044904623659043e-06	1.8681112147935665e-06	2.201634672975781e-06	2.301176531005722e-06	3.582674103736326e-06	1.9152838992187596e-06	1.6582672521120179e-06	2.6148383682369056e-06	1.2408993219272826e-06	2.218118866619976e-07	5.556461567479593e-07
ATATCAACCAGTAAACTTATTCCTGGCCCTCAACCCTTAACGCAGTTCGCGC	0.0	0.0	0.0	0.0	0.0	0.0	0.0	0.0	0.0	2.218118866619976e-07	9.260769279136241e-08
TCTAGAAAAGACAATGAGTTTCGATTCTGGCAAACGTTAACCAAGTTAAGTG	2.1492626277954287e-06	1.334365153423976e-06	2.5278027726758968e-06	2.6039629166576767e-06	3.3016800563806017e-06	6.040510759071892e-06	6.545791784642475e-06	6.399472848585518e-06	4.7774623894315805e-06	4.436237733250721e-07	1.1112923134916156e-06
TTGATAACGCGGAACGGAATTTAGTCCTGGCAAACGTTAACCAAGTTAAGTG	0.0	0.0	0.0	0.0	0.0	0.0	0.0	0.0	0.0	0.0	1.8521538558229452e-07
TACTAAAGTTGAAAACAAATTACCAGTACCTAAATTTCAAACTTATTTGCCT	0.0	4.003095460283593e-07	2.4462607477508675e-07	1.8167183139464097e-07	3.5124255918945033e-07	7.366476535447908e-08	1.745544475906184e-07	6.881153600623435e-08	0.0	0.0	0.0
CTATTAAAGTACAAATCAATTTGTTACGACAAATTAAAAAGCATGTTATGTG	1.194034793213094e-06	1.4010834110951748e-06	2.038550623125723e-06	1.574489205422534e-06	1.4752187485973108e-06	1.4732953070895817e-06	1.2218811331297565e-06	4.128692160374061e-07	1.861348982896421e-07	0.0	1.8521538558229452e-07
TAACAAACCACGAACTGTATTCTCTTTACCTAAATTTCAAACTTATTTGCCT	0.0	4.003095460283593e-07	2.4462607477508675e-07	0.0	3.5124255918945033e-07	2.2099429606343725e-07	1.745544475906184e-07	1.376230720124687e-07	1.2408993219272823e-07	0.0	0.0
CGTTGAACAGCAAAAATTATTAGACCTACCTAAATTTCAAACTTATTTGCCT	1.3532394323200329e-06	1.2009286380815785e-06	1.5492984735755496e-06	2.119504699609925e-06	1.334721724925232e-06	1.178636245673969e-06	5.236633427718551e-07	7.56926896068578e-07	4.3431476267509854e-07	7.393729555414279e-08	1.8521538558229452e-07
ATTATAAGTGAGAATATCGTTGGCGATCAAAAAAACACAATTTCGTTGGGTA	0.0	0.0	0.0	0.0	0.0	0.0	0.0	0.0	0.0	0.0	1.8521538558229452e-07
ACAGTAATTTGTAAGATGTTTACGGGTACCTAAATTTCAAACTTATTTGCCT	0.0	6.004643190431222e-07	4.892521495490043e-07	2.4222910852618794e-07	6.322366065417045e-07	2.946590614179163e-07	5.236633427718551e-07	4.128692160374061e-07	1.861348982896421e-07	0.0	0.0
TTCAAAAACATAAATTACAGATAAATTACCTAAATTTCAAACTTATTTGCCT	0.0	2.0015477301476286e-07	1.6308404985005786e-07	1.8167183139464097e-07	7.024851183800573e-08	0.0	8.72772237953092e-08	6.881153600623435e-08	0.0	0.0	0.0
AAAACAATCTTTAAAAGGATTCAGTATGCTTAATTATCAACACTATTGACAA	3.980115977388839e-07	0.0	0.0	0.0	0.0	0.0	0.0	0.0	0.0	0.0	0.0
GGTCTAACCACAAAAGCGATTTTTAGTACCTAAATTTCAAACTTATTTGCCT	0.0	0.0	0.0	0.0	0.0	2.946590614179163e-07	0.0	1.376230720124687e-07	1.2408993219272823e-07	7.393729555414279e-08	0.0
TCGGGAAAACGTAAAAGTTTTACGCACTGGCAAACGTTAACCAAGTTAAGTG	2.706478864628206e-06	2.134984245490026e-06	1.957008598200694e-06	2.7856347480534735e-06	2.599194938008641e-06	2.2836077259853958e-06	1.920098923494516e-06	2.2019691521994993e-06	1.923393948988937e-06	2.957491822163558e-07	9.260769279136241e-08
AGAAGAATCTTAAATTGTGTTACACTTACCTAAATTTCAAACTTATTTGCCT	9.55227834575219e-07	1.0674921227426801e-06	1.3046723988004629e-06	1.090030988370158e-06	1.0537276775695076e-06	1.178636245673969e-06	6.982177903624736e-07	1.7202884001615827e-06	7.445395931574688e-07	0.0	0.0
ACAGAAACTGTTAACCTTGTTGCGCGTACCTAAATTTCAAACTTATTTGCCT	0.0	3.3359128835716047e-07	8.1542024924912e-08	0.0	2.1074553551390154e-07	0.0	0.0	6.881153600623435e-08	0.0	0.0	0.0
AAGTCAATCGCTAATGCCCTTTCCGACGACAAATTAAAAAGCATGTTATGTG	5.81096932699411e-06	4.536841521653183e-06	3.180138972076128e-06	3.5728793507647407e-06	3.582674103736326e-06	2.2836077259853958e-06	2.9674256090359402e-06	1.6514768641496245e-06	1.675214084607878e-06	2.218118866619976e-07	2.778230783745175e-07
TTTGAAACACGAAAGAGCGTTACTAGCTGGCAAACGTTAACCAAGTTAAGTG	1.1144324736702983e-06	9.340556073991162e-07	1.5492984735755496e-06	1.937832868214128e-06	2.528946426166818e-06	1.620624837803147e-06	2.0946533710828487e-06	1.513853792137156e-06	1.7372590507003942e-06	2.218118866619976e-07	9.260769279136241e-08
ATACCAATCGTGAAGAGGCTTGGTGATACCTAAATTTCAAACTTATTTGCCT	0.0	4.670278036995581e-07	1.6308404985005786e-07	6.055727713166259e-08	2.8099404735225426e-07	0.0	0.0	0.0	0.0	0.0	0.0
AAGAAAACCTTAAACGGTTTTCAACCTACCTAAATTTCAAACTTATTTGCCT	7.960231954789539e-07	4.003095460283593e-07	5.707941744740332e-07	5.45015494185079e-07	6.322366065417045e-07	4.419885921268745e-07	7.854950141577828e-07	2.752461440249374e-07	3.102248304823703e-07	7.393729555414279e-08	0.0
CTGACAAGAGCCAACTGTGTTAAAAGCATGGAACGAAAAACAAGTTTGATAA	1.8308533496052705e-06	1.5345199264375725e-06	2.038550623125723e-06	1.695603759690252e-06	2.318200890652917e-06	1.4732953070895817e-06	2.181930594877015e-06	2.2019691521994993e-06	1.5511241524118516e-06	2.218118866619976e-07	9.260769279136241e-08
TTTCCAACTAGGAATAAACTTTTTCGCATGGAACGAAAAACAAGTTTGATAA	1.3532394323200329e-06	6.671825767143209e-07	8.969622741741488e-07	1.4533746511548156e-06	8.429821420556062e-07	1.2523010110249926e-06	1.1346039093390196e-06	5.504922880498748e-07	2.4817986438545645e-07	7.393729555414279e-08	0.0
GAGCTAACACTCAAAGTTCTTCGAGGCATGGAACGAAAAACAAGTTTGATAA	2.6268765450806665e-06	1.1342103804138792e-06	9.785042990991779e-07	1.756161036818331e-06	4.285159222119853e-06	1.7679543685051943e-06	2.0946533710828487e-06	1.3074191841241766e-06	6.204496609647406e-07	3.6968647777071396e-07	9.26076927913624e-07
AAAACAACATATAAGTTTATTTCAGTTACCTAAATTTCAAACTTATTTGCCT	2.3880695864380474e-07	6.671825767143209e-08	0.0	1.2111455426309397e-07	7.024851183800573e-08	7.366476535447908e-08	3.491088951812368e-07	2.0643460801870306e-07	1.861348982896421e-07	7.393729555414279e-08	0.0
ACTATAAGGACTAAGGCTGTTCGATCCGACAAATTAAAAAGCATGTTATGTG	1.1303529375798062e-05	9.807583877689554e-06	7.991118442641142e-06	9.507492509674842e-06	1.2152992548010735e-05	9.723749026795845e-06	1.0822375750613769e-05	8.050949712735143e-06	3.4745181014007883e-06	8.133102510957861e-07	1.5743307774527305e-06
AATAGAAACTTAAAGGAACTTATGGTCGACAAATTAAAAAGCATGTTATGTG	1.3532394323200329e-06	1.1342103804138792e-06	1.5492984735755496e-06	1.150588265501705e-06	7.024851183800574e-07	6.629828881903117e-07	5.236633427718551e-07	7.56926896068578e-07	4.3431476267509854e-07	7.393729555414279e-08	9.260769279136241e-08
CACATAAACGTAAACGCATTTCTCGAACCCTAACACGAAACTGCGTTCGGAC	7.164208759314142e-07	1.0007738650714813e-06	4.0771012462397536e-07	4.23900939921985e-07	3.5124255918945033e-07	1.399630541738558e-06	9.600494617484013e-07	7.56926896068578e-07	3.722697965792842e-07	1.4787459110871635e-07	2.778230783745175e-07
CTTTAAACCTTCAACATGTTTCTTGCCGACAAATTAAAAAGCATGTTATGTG	3.1840927819134435e-07	1.334365153423976e-07	1.6308404985005786e-07	1.2111455426309397e-07	2.8099404735225426e-07	1.4732953070895816e-07	4.36386118976546e-07	6.193038240561092e-07	3.722697965792842e-07	1.4787459110871635e-07	0.0
CCTTAAAGAAGAAATGGTATTGTTTTACCCTAACACGAAACTGCGTTCGGAC	1.1144324736702983e-06	1.2676468957527771e-06	1.5492984735755496e-06	1.090030988370158e-06	1.334721724925232e-06	5.156533574813536e-07	2.6183167138592757e-07	2.752461440249374e-07	6.204496609647407e-08	0.0	0.0
TGGATAAATACTAATTAGTTTACCTCTACCTAAATTTCAAACTTATTTGCCT	9.55227834575219e-07	8.673373497279175e-07	8.969622741741488e-07	1.2111455426309398e-06	8.429821420556062e-07	5.156533574813536e-07	2.181930594877015e-06	1.8579114721740514e-06	6.824946270616545e-07	1.4787459110871635e-07	1.8521538558229452e-07
GGGCAAAGCCTCAAACATATTAGTATTACCTAAATTTCAAACTTATTTGCCT	3.1840927819134435e-07	2.668730306859617e-07	0.0	1.2111455426309397e-07	0.0	7.366476535447908e-08	0.0	6.881153600623435e-08	0.0	0.0	0.0
TCATCAATACGTAACAGGTTGAAGAATACCTAAATTTCAAACTTATTTGCCT	0.0	0.0	0.0	0.0	2.1074553551390154e-07	7.366476535447908e-08	8.72772237953092e-08	0.0	0.0	0.0	0.0
TCAATAAACTATAACCTAGTTCTGGACAAGCAAAGAAGAAAGCCATTAACCG	2.3880695864380474e-07	2.668730306859617e-07	7.33878224324091e-07	7.2668732557972e-07	4.917395828661558e-07	1.4732953070895817e-06	3.491088951812368e-07	1.3762307201246872e-06	6.204496609647406e-07	2.218118866619976e-07	9.260769279136241e-08
ACGCCAACAAGCAAATGGATTCAACACGACAAATTAAAAAGCATGTTATGTG	8.756255150264934e-07	1.334365153423976e-06	5.707941744740332e-07	7.87244602711267e-07	8.429821420556062e-07	1.399630541738558e-06	1.0473266855437103e-06	4.128692160374061e-07	8.065845592543827e-07	1.4787459110871635e-07	1.8521538558229452e-07
AGGGTAATCGACAAGCTAATTATTGTTGGCAAACGTACAATTCTATTTGCTT	0.0	0.0	0.0	0.0	0.0	0.0	0.0	2.0643460801870306e-07	0.0	0.0	9.260769279136241e-08
TTGACAATGATGAACGGTTTTTCAATCATGGAACGAAAAACAAGTTTGATAA	2.3880695864380474e-07	6.671825767143209e-08	4.892521495490043e-07	0.0	2.1074553551390154e-07	7.366476535447908e-08	0.0	0.0	0.0	0.0	0.0
CCCTAAATAAGAAATAGACTTTTGTACGACAAATTAAAAAGCATGTTATGTG	0.0	0.0	0.0	0.0	0.0	3.6832382677239544e-07	0.0	6.881153600623435e-08	0.0	0.0	0.0
TACCAAAATTATAAATCGGTTATTTGCGACAAATTAAAAAGCATGTTATGTG	1.6716487105101911e-06	1.1342103804138792e-06	1.5492984735755496e-06	1.8167183139464098e-06	1.756212795953035e-06	2.8729258488281397e-06	2.705593937653442e-06	3.7158229443366552e-06	1.1168093897312557e-06	2.957491822163558e-07	4.63038463956812e-07
AATATAAATTTTAATAAAGTTTTTTTTACCTAAATTTCAAACTTATTTGCCT	0.0	0.0	2.4462607477508675e-07	1.2111455426309397e-07	0.0	0.0	0.0	0.0	0.0	0.0	0.0
CCTGTAACTGTAAAGGGGTTTGGGGCCATGGAACGAAAAACAAGTTTGATAA	9.55227834575219e-07	1.6012381841087714e-06	6.523361993990621e-07	1.090030988370158e-06	1.756212795953035e-06	1.178636245673969e-06	1.5709900283178518e-06	1.513853792137156e-06	8.065845592543827e-07	7.393729555414279e-08	1.8521538558229452e-07
TATACAATCAGGAACTTAATTACTTTCATGGAACGAAAAACAAGTTTGATAA	1.194034793213094e-06	1.4010834110951748e-06	2.5278027726758968e-06	2.0589474224818463e-06	1.5454672604391337e-06	8.83977184253749e-07	4.36386118976546e-07	6.193038240561092e-07	9.306744914471109e-07	1.4787459110871635e-07	9.260769279136241e-08
ATTCTAACACCAAAACCTCTTAGCCTCGACAAATTAAAAAGCATGTTATGTG	0.0	0.0	0.0	2.4222910852618794e-07	7.024851183800573e-08	3.6832382677239544e-07	0.0	6.881153600623435e-08	0.0	7.393729555414279e-08	9.260769279136241e-08
TAGAGAACACGGAACGGTATTTGGTCCTGGCAAACGTTAACCAAGTTAAGTG	0.0	0.0	0.0	0.0	0.0	0.0	0.0	0.0	3.722697965792842e-07	1.1829967288654232e-06	9.26076927913624e-07
GTTTTAATATTAAAATGGGTTCAACCTACCTAAATTTCAAACTTATTTGCCT	1.6398077826816878e-05	1.7213310479169294e-05	2.0140880156411987e-05	2.1679505213077638e-05	1.6578648793767967e-05	1.3333322529180295e-05	9.775049065072345e-06	1.0046484256910216e-05	7.135171101101114e-06	9.611848422045024e-07	3.704307711656647e-07
TATTTAATCGAGAACAATTTTGAGAAACCCTAACACGAAACTGCGTTCGGAC	7.56222035705184e-06	6.404952736458414e-06	4.4032693459398685e-06	5.752941327502744e-06	6.6033601127727705e-06	6.998152708681271e-06	5.934851218083311e-06	4.747995984435894e-06	3.7226979657928416e-06	5.175610688794303e-07	1.296507699082516e-06
AGCGAAAATAATAATGCACTTTGATCCATGGAACGAAAAACAAGTTTGATAA	4.139320616495778e-06	3.4026311412428037e-06	1.6308404985005783e-06	1.695603759690252e-06	3.7231711274084043e-06	2.504602022049985e-06	2.0073761472886824e-06	2.2707806882114573e-06	6.824946270616545e-07	2.218118866619976e-07	2.778230783745175e-07
TTGAAAAAATAAAAGCGCGTTGGCACCGACAAATTAAAAAGCATGTTATGTG	4.776139172876095e-07	8.006190920567186e-07	5.707941744740332e-07	1.2111455426309397e-07	0.0	9.576419496093798e-07	3.491088951812368e-07	4.128692160374061e-07	0.0	0.0	1.8521538558229452e-07
TAATGAATCGGTAAATAATTTCTGATTACCTAAATTTCAAACTTATTTGCCT	0.0	6.671825767143209e-07	3.261680997001157e-07	9.08359156974361e-07	5.619880947033518e-07	3.6832382677239544e-07	6.109405665671643e-07	1.1697961121117079e-06	3.102248304823703e-07	0.0	0.0
TATCCAATTTGTAAATTATTTCTCTCCTGGCAAACGTTAACCAAGTTAAGTG	1.4328417518675724e-06	1.5345199264375725e-06	1.7123825234256073e-06	1.5139319282944551e-06	9.83479165731155e-07	1.399630541738558e-06	2.6183167138592757e-07	9.63361504087281e-07	3.102248304823703e-07	1.4787459110871635e-07	0.0
TAAGCAAAAGTGAAGTGACTTCTCCAACCGCAAAACTGAAGAATATTCCCCG	5.572162368351491e-07	2.0015477301476286e-07	4.892521495490043e-07	7.2668732557972e-07	4.917395828661558e-07	7.366476535447909e-07	6.109405665671643e-07	7.56926896068578e-07	1.2408993219272823e-07	0.0	9.260769279136241e-08
ATTAAAACATAAAATGGTGTTAGAGTTGGCAAACGTACAATTCTATTTGCTT	0.0	0.0	0.0	0.0	0.0	0.0	2.6183167138592757e-07	6.881153600623435e-08	0.0	7.393729555414279e-08	0.0
CCCGCAATACTAAAATGTGTTTTTGTCTGGCAAACGTTAACCAAGTTAAGTG	9.55227834575219e-07	1.2676468957527771e-06	1.875466573275665e-06	1.8772755910860489e-06	1.8264613077832907e-06	1.5469600724406051e-06	1.3091583569239228e-06	2.1331576161989885e-06	9.92719457544025e-07	1.4787459110871635e-07	9.260769279136241e-08
AGGGAAACCCGAAAGCTTGTTTTGGGATCACAAGATTTAAATTTATTACGAC	3.1840927819134435e-07	2.668730306859617e-07	0.0	1.8167183139464097e-07	0.0	4.419885921268745e-07	0.0	6.881153600623435e-08	0.0	0.0	0.0
CTTACAAACACAAAAAAAATTTAGTCCGACAAATTAAAAAGCATGTTATGTG	4.776139172876095e-07	8.673373497279175e-07	1.7123825234256073e-06	7.2668732557972e-07	1.4752187485973108e-06	1.3259657763760162e-06	1.3091583569239228e-06	1.513853792137156e-06	3.102248304823703e-07	7.393729555414279e-08	0.0
TCCAGAACAGATAAGTCTATTAAAGGACCCTAACACGAAACTGCGTTCGGAC	0.0	2.668730306859617e-07	4.892521495490043e-07	0.0	1.404970236755488e-07	2.946590614179163e-07	0.0	1.376230720124687e-07	0.0	0.0	0.0
AAGATAAAAAAAAAGATGCTTGCGCGCGACAAATTAAAAAGCATGTTATGTG	4.776139172876095e-07	5.337460613707569e-07	7.33878224324091e-07	1.8167183139464097e-07	2.1074553551390154e-07	1.2523010110249926e-06	1.745544475906184e-07	8.257384320748122e-07	1.861348982896421e-07	1.4787459110871635e-07	0.0
ATCGTAACCGAAAAGGTTATTGACACTACCTAAATTTCAAACTTATTTGCCT	1.0348301541227585e-06	1.1342103804138792e-06	8.1542024924912e-08	1.8167183139464097e-07	1.1239761894078604e-06	3.6832382677239544e-07	3.491088951812368e-07	7.56926896068578e-07	0.0	0.0	0.0
TAGTGAATGGTGAAATACTTTTGTGTCGACAAATTAAAAAGCATGTTATGTG	0.0	2.0015477301476286e-07	0.0	0.0	0.0	0.0	0.0	0.0	0.0	0.0	0.0
ACCTCAAATAAAAAAGTTGTTGGGTCCGACAAATTAAAAAGCATGTTATGTG	1.0348301541227585e-06	8.006190920567186e-07	8.1542024924912e-08	1.2111455426309397e-07	0.0	0.0	0.0	0.0	0.0	0.0	0.0
GTCCGAAATTGAAAGCGGGTTTATTGTACCTAAATTTCAAACTTATTTGCCT	2.3880695864380474e-07	2.668730306859617e-07	3.261680997001157e-07	2.4222910852618794e-07	3.5124255918945033e-07	2.946590614179163e-07	1.745544475906184e-07	1.376230720124687e-07	2.4817986438545645e-07	0.0	9.260769279136241e-08
GTATAAAAATCTAACAAGATTACGACCTGGCAAACGTTAACCAAGTTAAGTG	0.0	0.0	0.0	0.0	0.0	0.0	2.6183167138592757e-07	0.0	0.0	0.0	0.0
AACTGAACCAGGAAGAGAGTTATTGTTACCTAAATTTCAAACTTATTTGCCT	5.572162368351491e-07	2.668730306859617e-07	8.1542024924912e-08	3.0278638565773494e-07	1.334721724925232e-06	7.366476535447909e-07	5.236633427718551e-07	2.0643460801870306e-07	6.204496609647407e-08	7.393729555414279e-08	0.0
CCACGAAAATGGAATTATTTTCCGGGTACCTAAATTTCAAACTTATTTGCCT	3.1840927819134435e-07	3.3359128835716047e-07	3.261680997001157e-07	2.4222910852618794e-07	7.024851183800573e-08	1.4732953070895816e-07	0.0	0.0	0.0	0.0	0.0
ATGATAAGCAAGAAACATGTTCTAATTACCTAAATTTCAAACTTATTTGCCT	3.1840927819134435e-07	4.003095460283593e-07	1.0600463240242066e-06	3.63343662790438e-07	4.214910710278031e-07	8.83977184253749e-07	7.854950141577828e-07	8.257384320748122e-07	5.584046948678268e-07	1.4787459110871635e-07	0.0
GCAGTAACGCCGAAAAAGATTTCTGGCGACAAATTAAAAAGCATGTTATGTG	0.0	0.0	2.4462607477508675e-07	4.23900939921985e-07	1.1942247012415864e-06	3.6832382677239544e-07	2.6183167138592757e-07	2.752461440249374e-07	1.861348982896421e-07	0.0	0.0
TTGTCAATAATTAACTCAGTTGAGTCCATGGAACGAAAAACAAGTTTGATAA	3.1840927819134435e-07	4.003095460283593e-07	8.1542024924912e-08	3.63343662790438e-07	2.8099404735225426e-07	2.946590614179163e-07	1.745544475906184e-07	2.0643460801870306e-07	1.2408993219272823e-07	0.0	0.0
ACGGGAATCGTCAATAGTTTTCTGTTTACCTAAATTTCAAACTTATTTGCCT	0.0	2.668730306859617e-07	1.6308404985005786e-07	1.8167183139464097e-07	1.0537276775695076e-06	2.946590614179163e-07	8.72772237953092e-07	5.504922880498748e-07	3.102248304823703e-07	0.0	0.0
GAATTAACCATCAAATAGGTTTACTTATCACAAGATTTAAATTTATTACGAC	1.194034793213094e-06	1.8681112147935665e-06	4.0771012462397536e-07	4.23900939921985e-07	4.917395828661558e-07	3.6832382677239544e-07	0.0	0.0	0.0	0.0	0.0
TTTAGAACAGTTAATGAGTTTTTCAGTACCTAAATTTCAAACTTATTTGCCT	1.1144324736702983e-06	2.3351390185036223e-06	3.180138972076128e-06	1.756161036818331e-06	1.264473213083409e-06	2.504602022049985e-06	3.491088951812368e-07	8.945499680810466e-07	5.584046948678268e-07	7.393729555414279e-08	1.8521538558229452e-07
AACGTAATGGGTAATTCACTTTAGCATACCTAAATTTCAAACTTATTTGCCT	1.0348301541227585e-06	1.734674699451169e-06	1.6308404985005783e-06	1.090030988370158e-06	1.5454672604391337e-06	2.2099429606343724e-06	1.1346039093390196e-06	1.3762307201246872e-06	1.5511241524118516e-06	2.218118866619976e-07	0.0
GTTATAACCACCAAATTATTTTAATTCATGGAACGAAAAACAAGTTTGATAA	0.0	0.0	2.4462607477508675e-07	2.4222910852618794e-07	1.404970236755488e-07	0.0	8.72772237953092e-08	0.0	1.2408993219272823e-07	0.0	0.0
TCAATAACCGTTAAAACTGTTATGCACTGGCAAACGTTAACCAAGTTAAGTG	3.422899740556062e-06	2.0682659878188273e-06	3.75093314655133e-06	3.9967802906844135e-06	2.3884494024947394e-06	2.9465906141791635e-06	4.625692861147958e-06	2.2019691521994993e-06	1.8613489828964208e-06	3.6968647777071396e-07	8.334692351224768e-07
GTAGCAAAATCCAACTGCATTTTGGGCATGGAACGAAAAACAAGTTTGATAA	6.368185563826887e-07	4.670278036995581e-07	3.261680997001157e-07	9.68916434107064e-07	9.132306538939589e-07	8.83977184253749e-07	5.236633427718551e-07	4.816807520436406e-07	1.2408993219272823e-07	0.0	0.0
AGTCAAACAACAAATACCTTTCCAGTCGACAAATTAAAAAGCATGTTATGTG	5.970173966089189e-06	4.269968490968388e-06	3.75093314655133e-06	3.936223013556335e-06	5.7603779707171644e-06	3.4622439716593648e-06	4.451138413559626e-06	4.19750369638602e-06	2.357708711669533e-06	0.0	2.778230783745175e-07
ACTATAATAGGGAAGGCGGTTTGGGCTGGCAAACGTACAATTCTATTTGCTT	7.960231954789539e-07	6.671825767143209e-08	8.1542024924912e-08	1.8167183139464097e-07	0.0	0.0	1.745544475906184e-07	0.0	0.0	0.0	0.0
ATATCAATAATCAATAGGTTTTGCAGTACCTAAATTTCAAACTTATTTGCCT	7.164208759314142e-07	6.671825767143209e-07	3.261680997001157e-07	8.47801879842814e-07	6.322366065417045e-07	8.103124188992698e-07	4.36386118976546e-07	1.4450422561366454e-06	4.3431476267509854e-07	0.0	0.0
TTAGTAACGTGAAACCATATTTATTACGACAAATTAAAAAGCATGTTATGTG	3.980115977388839e-07	2.668730306859617e-07	2.4462607477508675e-07	1.8167183139464097e-07	7.727336302172533e-07	4.419885921268745e-07	7.854950141577828e-07	1.513853792137156e-06	6.204496609647406e-07	0.0	9.260769279136241e-08
CATAGAACATCTAAATGTTTTTTGGCCATGGAACGAAAAACAAGTTTGATAA	6.368185563826887e-07	4.003095460283593e-07	1.6308404985005786e-07	5.45015494185079e-07	6.322366065417045e-07	1.2523010110249926e-06	9.600494617484013e-07	6.881153600623436e-07	4.963597287720125e-07	0.0	1.8521538558229452e-07
TTGAAAACCGTGAATATACTTATTTAAACAAAACATAAAACACAGTTACCAA	5.572162368351491e-07	1.8681112147935665e-06	2.7724288474509833e-06	2.3617338081338007e-06	1.5454672604391337e-06	1.2523010110249926e-06	6.982177903624736e-07	8.945499680810466e-07	7.445395931574688e-07	7.393729555414279e-08	0.0
TTCTCAAACTGTAAGGTTTTTATGCGTACCTAAATTTCAAACTTATTTGCCT	3.980115977388839e-07	5.337460613707569e-07	8.1542024924912e-08	3.63343662790438e-07	1.404970236755488e-07	1.4732953070895816e-07	8.72772237953092e-08	0.0	0.0	0.0	0.0
CAAGCAATCGAGAATGTATTTAGACTTACCTAAATTTCAAACTTATTTGCCT	8.756255150264934e-07	1.6012381841087714e-06	1.957008598200694e-06	1.756161036818331e-06	2.0372068432971926e-06	2.0626134299323248e-06	1.920098923494516e-06	1.99553454418652e-06	1.3029442880307928e-06	2.218118866619976e-07	2.778230783745175e-07
TTTGAAAACAACAACGTTTTTAAACCCGACAAATTAAAAAGCATGTTATGTG	7.084606439766604e-06	1.0074456908386013e-05	1.0845089315017152e-05	9.204706124011327e-06	6.462863089089125e-06	7.808465127577086e-06	8.989554050913418e-06	8.119761248735655e-06	5.273822118204693e-06	9.611848422045024e-07	4.63038463956812e-07
ATCTGAACTTATAAGCCCATTCACGGCAAGCAAAGAAGAAAGCCATTAACCG	3.1840927819134435e-07	1.0007738650714813e-06	1.875466573275665e-06	1.029473711238611e-06	7.727336302172533e-07	7.366476535447909e-07	2.6183167138592757e-07	5.504922880498748e-07	3.102248304823703e-07	7.393729555414279e-08	1.8521538558229452e-07
ACCCAAACCATCAAGACATTTGAGTCCGACAAATTAAAAAGCATGTTATGTG	2.308467266890508e-06	2.868885079873213e-06	1.6308404985005783e-06	2.6039629166576767e-06	2.528946426166818e-06	1.620624837803147e-06	1.5709900283178518e-06	1.3762307201246872e-06	1.427034220215825e-06	7.393729555414279e-08	3.704307711656647e-07
GTATAAATTAGGAATCACGTTACAGTACCCTAACACGAAACTGCGTTCGGAC	0.0	0.0	0.0	0.0	9.132306538939589e-07	2.2099429606343725e-07	6.109405665671643e-07	1.376230720124687e-07	0.0	0.0	9.260769279136241e-08
TAAGTAACGGCAAAAACTCTTTGAGAATCACAAGATTTAAATTTATTACGAC	5.572162368351491e-07	1.0007738650714813e-06	8.154202492491198e-07	2.4222910852618794e-07	2.1074553551390154e-07	1.4732953070895816e-07	0.0	0.0	0.0	0.0	0.0
ATCAGGAATTATTAACACACTTGTATCATGGAACGAAAAACAAGTTTGATAA	0.0	0.0	0.0	2.4222910852618794e-07	7.024851183800573e-08	0.0	1.745544475906184e-07	0.0	6.204496609647407e-08	0.0	0.0
TTGTGACCACGGAACGGTATTTAGTCCTGGCAAACGTTAACCAAGTTAAGTG	0.0	0.0	0.0	0.0	0.0	0.0	0.0	0.0	5.584046948678268e-07	9.020350057612314e-06	6.297323109810922e-06
AATGTAACGTTTAATCGTTTTAAGGAACCCTAACACGAAACTGCGTTCGGAC	5.412957729256412e-06	3.936377202612394e-06	3.5063070717762436e-06	3.5728793507647407e-06	3.863668151092051e-06	4.9355392787489465e-06	7.942227365371994e-06	5.780169024523686e-06	3.660652999689331e-06	1.1829967288654232e-06	9.26076927913624e-07
CCAGCAATGAAGAATATAATTGATGACGTGCAAGTGATAATAATATTTTACG	0.0	0.0	0.0	4.23900939921985e-07	0.0	0.0	0.0	0.0	0.0	1.4787459110871635e-07	3.704307711656647e-07
CAACAAATTTGTAAATGGGTTACGACCTGGCAAACGTTAACCAAGTTAAGTG	0.0	0.0	0.0	0.0	2.1074553551390154e-07	5.893181228358326e-07	8.72772237953092e-07	2.1331576161989885e-06	3.4745181014007883e-06	1.6266205021872646e-06	2.5930153981542745e-06
CACAAAAAAGAGAACTAGGTTTACACCATGGAACGAAAAACAAGTTTGATAA	3.1840927819134435e-07	6.671825767143209e-08	1.6308404985005786e-07	1.2111455426309397e-07	2.1074553551390154e-07	2.2099429606343725e-07	0.0	2.752461440249374e-07	0.0	0.0	0.0
ACACTAAGCGGGAAAATTGTTGTATACATGGAACGAAAAACAAGTTTGATAA	1.4328417518675724e-06	6.671825767143209e-07	1.6308404985005783e-06	9.08359156974361e-07	2.0372068432971926e-06	2.6519315527635503e-06	1.2218811331297565e-06	1.99553454418652e-06	4.963597287720125e-07	2.957491822163558e-07	0.0
TTGCAAAACGTCAAGGAGTTTGGGGGTACCTAAATTTCAAACTTATTTGCCT	4.776139172876095e-07	7.339008343855198e-07	7.33878224324091e-07	4.23900939921985e-07	1.404970236755488e-07	8.83977184253749e-07	6.109405665671643e-07	3.440576800311718e-07	2.4817986438545645e-07	0.0	0.0
AGTTGAAGCAAAAACTGCGTTACTGTATCACAAGATTTAAATTTATTACGAC	9.55227834575219e-07	4.003095460283593e-07	5.707941744740332e-07	1.8167183139464097e-07	0.0	0.0	0.0	0.0	0.0	0.0	0.0
AAAACAACGCGCAAAGGCATTGGCAGCGACAAATTAAAAAGCATGTTATGTG	2.3880695864380474e-07	6.671825767143209e-08	0.0	0.0	0.0	0.0	0.0	0.0	0.0	0.0	0.0
TTGAGCACACGGAACGGTATTTCGGCCTGGCAAACGTTAACCAAGTTAAGTG	0.0	0.0	0.0	0.0	0.0	0.0	0.0	0.0	0.0	2.957491822163558e-07	0.0
AGTCAAAGACCTAAGTATTTTTTACTCGACAAATTAAAAAGCATGTTATGTG	9.55227834575219e-07	9.340556073991162e-07	7.33878224324091e-07	1.150588265501705e-06	7.727336302172533e-07	5.893181228358326e-07	4.36386118976546e-07	1.1697961121117079e-06	7.445395931574688e-07	1.4787459110871635e-07	0.0
TGACTAAATTGGAAATAATTTCAGCTCGACAAATTAAAAAGCATGTTATGTG	0.0	0.0	0.0	0.0	2.1074553551390154e-07	1.4732953070895816e-07	0.0	0.0	0.0	0.0	0.0
TTTTAAAGAATGAATTCGTTTTTCAGCATGGAACGAAAAACAAGTTTGATAA	1.4328417518675724e-06	2.134984245490026e-06	2.201634672975781e-06	1.2717028197705791e-06	1.1942247012415864e-06	3.0939201448927286e-06	2.0073761472886824e-06	1.4450422561366454e-06	1.8613489828964208e-06	3.6968647777071396e-07	5.556461567479593e-07
ATTAAACTTGAAGGTTCTTGTTATATCTGGCAAACGTTAACCAAGTTAAGTG	2.3880695864380474e-07	0.0	0.0	0.0	1.404970236755488e-07	2.2099429606343725e-07	3.491088951812368e-07	2.0643460801870306e-07	0.0	0.0	9.260769279136241e-08
GGACAAAGCAAAAATTATATTCTCAGAACAAAACATAAAACACAGTTACCAA	1.1144324736702983e-06	8.673373497279175e-07	1.3046723988004629e-06	8.47801879842814e-07	7.024851183800574e-07	1.3259657763760162e-06	1.5709900283178518e-06	1.1009845760997496e-06	8.686295253512965e-07	7.393729555414279e-08	0.0
GAAGAAAATTTTAACTGGTTTTTCACCGACAAATTAAAAAGCATGTTATGTG	3.502502060103602e-06	1.9348294724647656e-06	3.2616809970011567e-06	9.08359156974361e-07	1.8967098196251138e-06	1.9889486645697834e-06	7.854950141577828e-07	1.7202884001615827e-06	6.204496609647406e-07	1.4787459110871635e-07	0.0
TTCCTAATAGTCAATGTCCTTGTTTTCGACAAATTAAAAAGCATGTTATGTG	4.139320616495778e-06	3.7362224295987975e-06	4.566353395789927e-06	3.9967802906844135e-06	5.338886899689361e-06	4.346221155917721e-06	2.618316713859276e-06	3.4405768003117177e-06	2.0474838811849634e-06	5.175610688794303e-07	9.260769279136241e-08
CCCGCAAGCATAAAAGTTCTTCAGGCCTGGCAAACGTTAACCAAGTTAAGTG	1.3532394323200329e-06	1.334365153423976e-06	2.446260747750868e-06	1.695603759690252e-06	3.0909345208667e-06	2.357272491347938e-06	3.22925728042987e-06	2.8212729762613328e-06	1.923393948988937e-06	5.175610688794303e-07	6.482538495401822e-07
CTAGCAAAAAAAAACACCCTTACTGCAACAAAACATAAAACACAGTTACCAA	4.776139172876095e-07	1.0674921227426801e-06	7.33878224324091e-07	6.05572771316626e-07	9.83479165731155e-07	7.366476535447909e-07	9.600494617484013e-07	7.56926896068578e-07	5.584046948678268e-07	0.0	9.260769279136241e-08
TAATTAATAGTTAAGATGTTTTTTGATACCTAAATTTCAAACTTATTTGCCT	0.0	0.0	4.892521495490043e-07	0.0	0.0	2.946590614179163e-07	8.72772237953092e-08	6.881153600623436e-07	1.861348982896421e-07	0.0	0.0
AACGCAAAAAAGAACGACATTCTGATCATGGAACGAAAAACAAGTTTGATAA	1.8308533496052705e-06	7.339008343855198e-07	1.3046723988004629e-06	1.2111455426309398e-06	7.024851183800574e-07	6.629828881903117e-07	1.3964355807295194e-06	4.816807520436406e-07	5.584046948678268e-07	7.393729555414279e-08	1.8521538558229452e-07
ATGGTAAATGCAAATTTTCTTAGTCCCGACAAATTAAAAAGCATGTTATGTG	3.502502060103602e-06	2.7354485645308153e-06	2.7724288474509833e-06	2.482848362401519e-06	2.3884494024947394e-06	1.2523010110249926e-06	1.5709900283178518e-06	2.408403760223926e-06	6.204496609647406e-07	3.6968647777071396e-07	9.260769279136241e-08
ACTGTAAATGTAAAGGGTTTGATCTACTGGCAAACGTTAACCAAGTTAAGTG	5.572162368351491e-07	2.668730306859617e-07	2.4462607477508675e-07	1.8167183139464097e-07	7.024851183800573e-08	2.946590614179163e-07	5.236633427718551e-07	4.128692160374061e-07	6.204496609647407e-08	0.0	0.0
TTCGCAAGGAACAAAGGCTTTGCCACACCCTAACACGAAACTGCGTTCGGAC	0.0	0.0	0.0	0.0	0.0	0.0	0.0	2.0643460801870306e-07	3.102248304823703e-07	0.0	1.8521538558229452e-07
TACCTAAGACAGAAACGTTTTGTCACCTGGCAAACGTTAACCAAGTTAAGTG	1.9900579887003496e-06	2.134984245490026e-06	1.3862144237254916e-06	3.0278638565773495e-06	1.756212795953035e-06	1.7679543685051943e-06	3.9274750707831985e-06	2.339592224211968e-06	1.1788543558347664e-06	3.6968647777071396e-07	9.26076927913624e-07
TATAAAACTCGGAAGTGTGTTGACTACTGGCAAACGTTAACCAAGTTAAGTG	3.502502060103602e-06	3.4026311412428037e-06	3.180138972076128e-06	2.3617338081338007e-06	2.3884494024947394e-06	4.1252268598531325e-06	4.451138413559626e-06	5.092053664461343e-06	3.4745181014007883e-06	1.4787459110871635e-07	1.8521538558229452e-07
TTGAGAACACGGAACGGTATTTAGCCCGACAAATTAAAAAGCATGTTATGTG	0.0	0.0	0.0	0.0	0.0	0.0	0.0	0.0	0.0	4.436237733250721e-07	0.0
ATTCGAAAATAAAGTAGGTTTGTGTACATGGAACGAAAAACAAGTTTGATAA	0.0	0.0	0.0	0.0	0.0	0.0	0.0	2.0643460801870306e-07	0.0	0.0	0.0
TTGAGTACACGGAACGGTAGTTAGTCCTGGCAAACGTTAACCAAGTTAAGTG	0.0	0.0	0.0	0.0	0.0	0.0	0.0	0.0	4.3431476267509854e-07	3.6968647777071397e-06	3.704307711656648e-06
TTGTCAAGACTGAACGGTATTTAGTCCATGGAACGAAAAACAAGTTTGATAA	0.0	0.0	0.0	0.0	0.0	0.0	0.0	0.0	0.0	0.0	1.8521538558229452e-07
ACGAAAACCCTGAATTGGCTTGGTCTATCACAAGATTTAAATTTATTACGAC	1.2736371127606338e-06	1.6012381841087714e-06	8.969622741741488e-07	6.66130048448173e-07	3.5124255918945033e-07	0.0	0.0	0.0	0.0	0.0	0.0
TGGATAACCTTTAAGTACATTCATCTTACCTAAATTTCAAACTTATTTGCCT	3.1840927819134435e-07	2.0015477301476286e-07	1.6308404985005786e-07	2.4222910852618794e-07	0.0	0.0	0.0	0.0	0.0	0.0	0.0
AGTGAAATATAGAACCTAATTATCCGTACCTAAATTTCAAACTTATTTGCCT	0.0	0.0	3.261680997001157e-07	4.84458217053532e-07	7.024851183800573e-08	7.366476535447908e-08	3.491088951812368e-07	5.504922880498748e-07	3.102248304823703e-07	1.4787459110871635e-07	0.0
TACCTAACCGACAATGGATTTGAGACACCCTAACACGAAACTGCGTTCGGAC	5.572162368351491e-07	2.0015477301476286e-07	0.0	0.0	0.0	0.0	0.0	0.0	0.0	0.0	0.0
CTCCGAATGTATAAAGGCATTTACATCGACAAATTAAAAAGCATGTTATGTG	0.0	0.0	0.0	2.4222910852618794e-07	7.024851183800573e-08	4.419885921268745e-07	4.36386118976546e-07	0.0	0.0	0.0	0.0
TCTGAAATTTTAAAATCTATTTAGTACGACAAATTAAAAAGCATGTTATGTG	0.0	2.0015477301476286e-07	1.3862144237254916e-06	1.090030988370158e-06	1.404970236755488e-07	8.103124188992698e-07	0.0	8.945499680810466e-07	7.445395931574688e-07	7.393729555414279e-08	0.0
GCAAAAAAAAGTAAAGTGATTATGAACATGGAACGAAAAACAAGTTTGATAA	4.776139172876095e-07	2.668730306859617e-07	8.154202492491198e-07	7.87244602711267e-07	4.214910710278031e-07	1.620624837803147e-06	4.36386118976546e-07	4.816807520436406e-07	4.3431476267509854e-07	7.393729555414279e-08	0.0
CTTTAAAGAGAAAAAAGATTTGTCCCCATGGAACGAAAAACAAGTTTGATAA	1.0348301541227585e-06	1.4678016687663737e-06	1.0600463240242066e-06	2.0589474224818463e-06	1.4752187485973108e-06	1.9889486645697834e-06	8.72772237953092e-07	2.408403760223926e-06	8.065845592543827e-07	0.0	0.0
TCGAAAAAGTCTAATGGAGTTAAAGTTACCTAAATTTCAAACTTATTTGCCT	6.368185563826887e-07	8.006190920567186e-07	1.6308404985005786e-07	6.055727713166259e-08	2.1074553551390154e-07	7.366476535447909e-07	2.6183167138592757e-07	2.752461440249374e-07	1.861348982896421e-07	0.0	0.0
AGATAAACAGAAAAGCGGTTTGGAATCATGGAACGAAAAACAAGTTTGATAA	0.0	6.004643190431222e-07	4.892521495490043e-07	9.08359156974361e-07	8.429821420556062e-07	1.4732953070895816e-07	0.0	3.440576800311718e-07	1.2408993219272823e-07	0.0	0.0
AGAGAAATTGTAAAGGACATTGTGGGTACCTAAATTTCAAACTTATTTGCCT	0.0	0.0	0.0	0.0	0.0	0.0	0.0	2.752461440249374e-07	1.2408993219272823e-07	0.0	9.260769279136241e-08
ACTTCAAATTAGAATGTGGTTTGAGGCTGGCAAACGTTAACCAAGTTAAGTG	1.2736371127606338e-06	6.004643190431222e-07	8.154202492491198e-07	6.66130048448173e-07	5.619880947033518e-07	8.103124188992698e-07	6.982177903624736e-07	1.0321730400935155e-06	7.445395931574688e-07	4.436237733250721e-07	6.482538495401822e-07
TACTCAATGTTGAACACGGTTTATGACGACAAATTAAAAAGCATGTTATGTG	0.0	0.0	0.0	0.0	2.1074553551390154e-07	1.4732953070895816e-07	0.0	6.881153600623435e-08	0.0	0.0	0.0
TGATAAAACTCCAAAGAACTTTAGTGCATGGAACGAAAAACAAGTTTGATAA	2.3880695864380474e-07	6.671825767143209e-07	1.1415883489492356e-06	9.08359156974361e-07	1.6157157722693894e-06	1.841619133867736e-06	9.600494617484013e-07	1.1697961121117079e-06	1.4890791863193356e-06	1.4787459110871635e-07	4.63038463956812e-07
CGTGGAACCAGTAAGCTCGTTTCGAAACCCTAACACGAAACTGCGTTCGGAC	2.1492626277954287e-06	2.802166822202014e-06	1.7123825234256073e-06	1.9983901453422067e-06	1.0537276775695076e-06	1.841619133867736e-06	1.3091583569239228e-06	2.064346080187031e-06	9.92719457544025e-07	7.393729555414279e-08	9.260769279136241e-08
TTGTGAACCTAGAATTAAATTGTAATCGACAAATTAAAAAGCATGTTATGTG	3.1840927819134435e-07	2.668730306859617e-07	1.6308404985005786e-07	4.23900939921985e-07	2.1074553551390154e-07	2.2099429606343725e-07	0.0	1.376230720124687e-07	1.2408993219272823e-07	0.0	0.0
TTGCGAACACGGGACGGGATTTAGTCCTGGCAAACGTTAACCAAGTTAAGTG	0.0	0.0	0.0	0.0	0.0	0.0	0.0	0.0	0.0	2.957491822163558e-07	9.260769279136241e-08
TATTTAACAAAAAAACCGATTACTTTCGACAAATTAAAAAGCATGTTATGTG	2.3880695864380474e-07	1.8013929571223677e-06	2.7724288474509833e-06	2.906749302321192e-06	1.6157157722693894e-06	1.620624837803147e-06	2.6183167138592757e-07	2.9588960482738015e-06	1.7372590507003942e-06	2.218118866619976e-07	9.260769279136241e-08
GCATTAATCGAAAAAGTAGTTTTGGTTACCTAAATTTCAAACTTATTTGCCT	0.0	4.003095460283593e-07	2.4462607477508675e-07	0.0	0.0	1.4732953070895816e-07	2.6183167138592757e-07	2.752461440249374e-07	6.204496609647407e-08	7.393729555414279e-08	0.0
AAGATAACATAGAAATCTTTTATAAACGACAAATTAAAAAGCATGTTATGTG	0.0	4.003095460283593e-07	1.6308404985005783e-06	1.4533746511548156e-06	3.5124255918945033e-07	5.156533574813536e-07	0.0	5.504922880498748e-07	6.204496609647406e-07	0.0	0.0
CTGTCAAGTTGGAACTCGGTTTACAATACCTAAATTTCAAACTTATTTGCCT	4.776139172876095e-07	1.0674921227426801e-06	7.33878224324091e-07	2.4222910852618794e-07	1.404970236755488e-07	1.4732953070895816e-07	2.6183167138592757e-07	7.56926896068578e-07	6.204496609647406e-07	0.0	9.260769279136241e-08
ATTACAATCTCCAAGCTCATTAATTACTGGCAAACGTTAACCAAGTTAAGTG	1.5124440714151118e-06	1.2676468957527771e-06	1.6308404985005783e-06	1.2717028197705791e-06	1.756212795953035e-06	1.6942896031541705e-06	6.982177903624736e-07	1.4450422561366454e-06	5.584046948678268e-07	3.6968647777071396e-07	3.704307711656647e-07
ATGTCAAGTTTGAACGATATTACTAGCATGGAACGAAAAACAAGTTTGATAA	3.184092781913444e-06	2.3351390185036223e-06	1.3862144237254916e-06	1.3928173740267368e-06	2.4586979143249957e-06	9.576419496093798e-07	2.3564850424767774e-06	1.3762307201246872e-06	3.102248304823703e-07	2.957491822163558e-07	2.778230783745175e-07
ACTTCAACATGGAACGTTCTTCTCGCCTGGCAAACGTTAACCAAGTTAAGTG	2.1492626277954287e-06	1.4678016687663737e-06	1.1415883489492356e-06	1.695603759690252e-06	2.3884494024947394e-06	2.357272491347938e-06	4.102029518382962e-06	3.5781998723241865e-06	3.1642932709162193e-06	7.393729555414279e-07	1.7595461630328737e-06
GGACTAACCTAGAAGGGTATTGTCGCCTGGCAAACGTTAACCAAGTTAAGTG	3.98011597738884e-06	2.802166822202014e-06	1.7939245483506363e-06	1.2717028197705791e-06	2.0372068432971926e-06	1.0313067149638589e-06	3.491088951812368e-06	1.1009845760997496e-06	1.0547644236398392e-06	5.175610688794303e-07	7.408615423313294e-07
CGTTAAAGCAGAAAACGGCTTTCATGTACCTAAATTTCAAACTTATTTGCCT	4.776139172876095e-07	2.0015477301476286e-07	0.0	2.4222910852618794e-07	0.0	7.366476535447908e-08	0.0	0.0	0.0	0.0	0.0
TTGATAACACGCAAGGGTATTTAGTCCTGGCAAACGTTAACCAAGTTAAGTG	0.0	0.0	0.0	0.0	0.0	0.0	0.0	0.0	0.0	3.6968647777071396e-07	9.260769279136241e-08
TGACTAAACTAGAATGTCCTTTTCCATACCTAAATTTCAAACTTATTTGCCT	1.0348301541227585e-06	4.670278036995581e-07	4.0771012462397536e-07	3.0278638565773494e-07	2.1074553551390154e-07	2.946590614179163e-07	3.491088951812368e-07	2.0643460801870306e-07	2.4817986438545645e-07	0.0	0.0
CACCGAATGTGAAAGCGTATTAGATTTACCTAAATTTCAAACTTATTTGCCT	1.13831316953456e-05	9.006964785635168e-06	1.0192753115616922e-05	8.841362461219732e-06	9.062058027097766e-06	8.766107077186467e-06	5.847573994289145e-06	5.917792096536155e-06	3.9708778301739e-06	3.6968647777071396e-07	1.1112923134916156e-06
CCTCGAATAAATAAATCAATTGCATGCGACAAATTAAAAAGCATGTTATGTG	7.960231954789539e-07	8.006190920567186e-07	1.3046723988004629e-06	1.090030988370158e-06	1.756212795953035e-06	1.5469600724406051e-06	1.5709900283178518e-06	2.064346080187031e-06	1.0547644236398392e-06	3.6968647777071396e-07	0.0
TGAGGAAGACCCAATAAGGTTGAAGTCGACAAATTAAAAAGCATGTTATGTG	1.7512510300577307e-06	9.340556073991162e-07	4.892521495490043e-07	1.2111455426309398e-06	5.619880947033518e-07	3.6832382677239544e-07	6.982177903624736e-07	2.752461440249374e-07	1.2408993219272823e-07	7.393729555414279e-08	9.260769279136241e-08
ATGTAAAATCGAAATCCTCTTAGGTAACCCTAACACGAAACTGCGTTCGGAC	2.3880695864380474e-07	2.668730306859617e-07	8.1542024924912e-08	1.2111455426309397e-07	2.8099404735225426e-07	2.2099429606343725e-07	2.6183167138592757e-07	1.376230720124687e-07	1.861348982896421e-07	0.0	0.0
AAATAAACGGGTAACTGAATTTAACCATCACAAGATTTAAATTTATTACGAC	2.308467266890508e-06	2.268420760832424e-06	8.154202492491198e-07	8.47801879842814e-07	5.619880947033518e-07	1.4732953070895816e-07	8.72772237953092e-08	0.0	0.0	0.0	0.0
TAATAAATACGGAAGGAACTTGAGAGCATGGAACGAAAAACAAGTTTGATAA	3.502502060103602e-06	2.134984245490026e-06	3.01705492222607e-06	1.937832868214128e-06	2.809940473522543e-06	1.9889486645697834e-06	4.974801756336054e-06	3.1653306562867806e-06	1.427034220215825e-06	2.218118866619976e-07	3.704307711656647e-07
TTCCGAAGCATGAATTGTATTGGGGCCATGGAACGAAAAACAAGTTTGATAA	5.572162368351491e-07	8.673373497279175e-07	8.969622741741488e-07	7.2668732557972e-07	1.0537276775695076e-06	1.620624837803147e-06	2.269207818682611e-06	1.3074191841241766e-06	1.0547644236398392e-06	7.393729555414279e-08	3.704307711656647e-07
GAAGAAACCTCAAACTCAATTATGCCCGACAAATTAAAAAGCATGTTATGTG	3.980115977388839e-07	6.671825767143209e-08	0.0	0.0	2.1074553551390154e-07	1.4732953070895816e-07	0.0	1.376230720124687e-07	0.0	0.0	0.0
TTCCTAATATTTAACTATATTTCAGTCATGGAACGAAAAACAAGTTTGATAA	3.980115977388839e-07	6.671825767143209e-07	4.892521495490043e-07	9.68916434107064e-07	2.1074553551390154e-07	3.6832382677239544e-07	2.6183167138592757e-07	3.440576800311718e-07	4.3431476267509854e-07	0.0	9.260769279136241e-08
CGTAAAAAGTTAAAAATAATTTGCAACATGGAACGAAAAACAAGTTTGATAA	3.1840927819134435e-07	1.0007738650714813e-06	8.969622741741488e-07	9.68916434107064e-07	4.214910710278031e-07	7.366476535447908e-08	8.72772237953092e-08	6.193038240561092e-07	1.2408993219272823e-07	0.0	0.0
TGAGCAAAAGAAAATATACTTAAGATCATGGAACGAAAAACAAGTTTGATAA	3.980115977388839e-07	8.006190920567186e-07	4.892521495490043e-07	1.8167183139464098e-06	6.322366065417045e-07	5.893181228358326e-07	1.745544475906184e-07	3.440576800311718e-07	3.722697965792842e-07	7.393729555414279e-08	0.0
TGTGTAATAATGAATAGATTTCTTCCCTGGCAAACGTTAACCAAGTTAAGTG	4.139320616495778e-06	2.46857553384602e-06	2.3647187228258384e-06	3.693993905032459e-06	4.7768988049779125e-06	5.009204044111488e-06	5.7602967704949794e-06	5.642545952511218e-06	3.040203338731187e-06	5.175610688794303e-07	1.1112923134916156e-06
CATCGAACACGCAAAGGATTTCTCCAATCACAAGATTTAAATTTATTACGAC	0.0	0.0	2.4462607477508675e-07	0.0	0.0	0.0	0.0	0.0	0.0	0.0	0.0
ATAGGAATAATTAAAAGTGTTCGGATCGACAAATTAAAAAGCATGTTATGTG	7.164208759314142e-07	1.8681112147935665e-06	2.6908868225259547e-06	2.1800619767380035e-06	1.264473213083409e-06	7.366476535447909e-07	1.1346039093390196e-06	1.1697961121117079e-06	6.824946270616545e-07	7.393729555414279e-08	0.0
ACCAGAACCACAAAACTGTTTACGGCTACCTAAATTTCAAACTTATTTGCCT	1.194034793213094e-06	1.4010834110951748e-06	1.5492984735755496e-06	7.2668732557972e-07	1.264473213083409e-06	2.5782667874125265e-06	1.5709900283178518e-06	1.582665328149114e-06	6.204496609647406e-07	0.0	2.778230783745175e-07
TTCCCAACATGTAAATCATTTCACATATCACAAGATTTAAATTTATTACGAC	8.756255150264934e-07	1.0674921227426801e-06	1.223130373875434e-06	6.05572771316626e-07	2.8099404735225426e-07	5.156533574813536e-07	0.0	0.0	0.0	0.0	0.0
ATGGTAATTAAAAAATAGTTTTACAACATGGAACGAAAAACAAGTTTGATAA	2.3880695864380474e-07	6.671825767143209e-07	6.523361993990621e-07	1.6350464825506126e-06	1.1942247012415864e-06	9.576419496093798e-07	8.72772237953092e-07	1.0321730400935155e-06	6.204496609647406e-07	0.0	9.260769279136241e-08
CCACCAACCTTAAAGGTAATTAGAAGCGACAAATTAAAAAGCATGTTATGTG	3.1840927819134435e-07	0.0	8.1542024924912e-08	0.0	0.0	0.0	0.0	0.0	0.0	0.0	0.0
CGTTTAATAACTAATCTGGTTAAAAACGACAAATTAAAAAGCATGTTATGTG	0.0	0.0	4.892521495490043e-07	4.23900939921985e-07	8.429821420556062e-07	7.366476535447909e-07	3.491088951812368e-07	4.128692160374061e-07	1.861348982896421e-07	7.393729555414279e-08	0.0
TTAAAAATCGGTAAATCTCTTTCTTTCATGGAACGAAAAACAAGTTTGATAA	2.3880695864380474e-07	6.671825767143209e-08	3.261680997001157e-07	1.8167183139464097e-07	7.024851183800573e-08	0.0	0.0	0.0	0.0	0.0	0.0
TTCCAAATGGACAAAGACATTAATCGCATGGAACGAAAAACAAGTTTGATAA	4.378127575138397e-06	3.469349398914002e-06	2.5278027726758968e-06	3.451764796508583e-06	4.495904757633755e-06	5.303863105527101e-06	5.236633427718552e-06	3.991069088361593e-06	3.5365630675042985e-06	2.218118866619976e-07	1.018684620705847e-06
AGTTCAACCTCCAATCAGATTCTATACGACAAATTAAAAAGCATGTTATGTG	3.980115977388839e-07	6.004643190431222e-07	4.0771012462397536e-07	3.63343662790438e-07	4.214910710278031e-07	2.946590614179163e-07	8.72772237953092e-08	0.0	0.0	7.393729555414279e-08	0.0
TTGAGAACACGGAACGGTAATTGGTCCTGGCAAACGTTAACCAAGTTAAGTG	0.0	0.0	0.0	0.0	0.0	0.0	0.0	0.0	3.102248304823703e-07	1.4787459110871635e-07	1.8521538558229452e-07
GACATAAAGCTAAAAATAATTCAAGTTACCTAAATTTCAAACTTATTTGCCT	3.1840927819134435e-07	4.670278036995581e-07	1.0600463240242066e-06	1.332260096898658e-06	1.264473213083409e-06	1.0313067149638589e-06	3.491088951812368e-07	6.193038240561092e-07	6.204496609647406e-07	0.0	0.0
TACGAAAACCTAAACGTCGTTAAATTCGACAAATTAAAAAGCATGTTATGTG	8.756255150264934e-07	1.2009286380815785e-06	2.446260747750868e-06	2.3617338081338007e-06	1.1942247012415864e-06	1.6942896031541705e-06	1.920098923494516e-06	9.63361504087281e-07	5.584046948678268e-07	1.4787459110871635e-07	1.8521538558229452e-07
CTTTGAAGAGGTAAGTTTCTTGAAACTACCTAAATTTCAAACTTATTTGCCT	0.0	0.0	0.0	0.0	2.1074553551390154e-07	7.366476535447908e-08	1.745544475906184e-07	2.0643460801870306e-07	1.861348982896421e-07	2.218118866619976e-07	0.0
AGAAAAACCAGCAAATAACTTCTAGAAACAAAACATAAAACACAGTTACCAA	1.7512510300577307e-06	2.7354485645308153e-06	2.2831766979008095e-06	3.5728793507647407e-06	2.177703866980838e-06	2.357272491347938e-06	2.0073761472886824e-06	2.2707806882114573e-06	6.824946270616545e-07	2.218118866619976e-07	2.778230783745175e-07
ATCCCAAATCTCAATCCGTTTATGTGCGACAAATTAAAAAGCATGTTATGTG	3.980115977388839e-07	3.3359128835716047e-07	8.1542024924912e-08	1.2111455426309397e-07	2.1074553551390154e-07	1.4732953070895816e-07	1.745544475906184e-07	0.0	0.0	0.0	0.0
TCTCTAAACCTAAATACGGTTTCTTATACCTAAATTTCAAACTTATTTGCCT	2.3880695864380474e-07	8.006190920567186e-07	3.261680997001157e-07	1.4533746511548156e-06	2.8099404735225426e-07	5.156533574813536e-07	5.236633427718551e-07	4.128692160374061e-07	3.722697965792842e-07	0.0	0.0
ACAATAATCGGAAATCGCTTTTCATGAACAAAACATAAAACACAGTTACCAA	2.3880695864380474e-07	0.0	5.707941744740332e-07	1.2111455426309397e-07	4.917395828661558e-07	4.419885921268745e-07	3.491088951812368e-07	2.0643460801870306e-07	3.102248304823703e-07	1.4787459110871635e-07	0.0
CTGTGAATGAATAAGTGTTTTGGGTACTGGCAAACGTTAACCAAGTTAAGTG	5.572162368351491e-07	0.0	1.6308404985005786e-07	6.055727713166259e-08	0.0	0.0	0.0	0.0	0.0	0.0	0.0
ATACAAATTGAGAAATGGCTTTGATACGACAAATTAAAAAGCATGTTATGTG	1.305478040589137e-05	1.2609750699856576e-05	1.0192753115616922e-05	1.5623777499922936e-05	1.4330696414899035e-05	1.9079174226767465e-05	1.3877078583501027e-05	1.6583580177496757e-05	1.0981958999078988e-05	1.4787459110871634e-06	1.7595461630328737e-06
CAAGCAAGACTAAAGCGGGTTATGCACGACAAATTAAAAAGCATGTTATGTG	5.572162368351491e-06	6.6051075094720105e-06	5.0556055453401e-06	4.965696724791478e-06	7.024851183800573e-06	4.7882097480469e-06	3.0547028328301065e-06	4.679184448423936e-06	2.481798643854565e-06	8.872475466501442e-07	1.8521538558229452e-07
TTCTAAAGAGCGAAGCATGTTCGCGACGTGCAAGTGATAATAATATTTTACG	0.0	0.0	0.0	0.0	0.0	0.0	0.0	0.0	0.0	2.218118866619976e-07	1.8521538558229452e-07
GGACGAATCGCCAAGTAATTTTGTTGCGACAAATTAAAAAGCATGTTATGTG	0.0	3.3359128835716047e-07	0.0	1.8167183139464097e-07	1.404970236755488e-07	0.0	0.0	0.0	0.0	0.0	0.0
CCTTAAATAGCAAATGGGCTTACGGAACCCTAACACGAAACTGCGTTCGGAC	1.2736371127606338e-06	2.0682659878188273e-06	1.5492984735755496e-06	2.6039629166576767e-06	1.8264613077832907e-06	1.399630541738558e-06	1.4837128045236855e-06	8.945499680810466e-07	1.1788543558347664e-06	4.436237733250721e-07	1.8521538558229452e-07
ATGCTAAGCAGAAAAGCGCTTTTGTGCATGGAACGAAAAACAAGTTTGATAA	1.194034793213094e-06	1.2676468957527771e-06	4.892521495490043e-07	9.08359156974361e-07	1.6157157722693894e-06	5.156533574813536e-07	5.236633427718551e-07	2.0643460801870306e-07	4.963597287720125e-07	7.393729555414279e-08	0.0
CGGTGAACGCGGAAGTGGGTTGCCATCGACAAATTAAAAAGCATGTTATGTG	3.980115977388839e-07	2.0015477301476286e-07	8.154202492491198e-07	5.45015494185079e-07	9.83479165731155e-07	6.629828881903117e-07	5.236633427718551e-07	4.128692160374061e-07	0.0	0.0	0.0
TTTCTAAACTTGAAGCCTCTTTAAAACTGGCAAACGTTAACCAAGTTAAGTG	0.0	4.003095460283593e-07	4.892521495490043e-07	4.84458217053532e-07	3.5124255918945033e-07	5.893181228358326e-07	0.0	4.128692160374061e-07	6.204496609647406e-07	0.0	0.0
TAGTCAACAGCGAAGCGATTTCTCAAGCATAAAGAAAAAAGAAAGTTTGTTT	4.776139172876095e-07	6.671825767143209e-08	0.0	0.0	2.1074553551390154e-07	0.0	5.236633427718551e-07	6.881153600623435e-08	6.204496609647407e-08	2.218118866619976e-07	2.778230783745175e-07
AATTCAAGCCGGAACCATCTTATGACTACCTAAATTTCAAACTTATTTGCCT	0.0	3.3359128835716047e-07	2.4462607477508675e-07	0.0	0.0	0.0	0.0	0.0	0.0	0.0	0.0
GGGAGAATCTTGAATCCGGTTGCGACCGACAAATTAAAAAGCATGTTATGTG	5.572162368351491e-07	6.671825767143209e-07	6.523361993990621e-07	2.4222910852618794e-07	0.0	0.0	0.0	1.376230720124687e-07	0.0	0.0	9.260769279136241e-08
ATTATAATCTGGAAGAGAGTTATTTCTACCTAAATTTCAAACTTATTTGCCT	5.572162368351491e-07	6.004643190431222e-07	5.707941744740332e-07	1.150588265501705e-06	7.024851183800573e-08	5.156533574813536e-07	4.36386118976546e-07	1.376230720124687e-07	1.2408993219272823e-07	0.0	0.0
GATCTAAATCTTAATATATTTTGACACATGGAACGAAAAACAAGTTTGATAA	0.0	0.0	0.0	3.0278638565773494e-07	5.619880947033518e-07	4.419885921268745e-07	6.109405665671643e-07	4.128692160374061e-07	6.204496609647407e-08	0.0	0.0
ATCCAAATCACGAACATGTTTAAAGTCTGGCAAACGTTAACCAAGTTAAGTG	3.980115977388839e-07	6.004643190431222e-07	0.0	1.2111455426309397e-07	0.0	0.0	0.0	6.881153600623435e-08	1.2408993219272823e-07	0.0	0.0
TTGATAAAACGGAACTGTATTTATTACATGGAACGAAAAACAAGTTTGATAA	0.0	0.0	0.0	0.0	0.0	0.0	0.0	0.0	0.0	0.0	1.8521538558229452e-07
GAAACAAATTGTAAGACAGTTGACAACGACAAATTAAAAAGCATGTTATGTG	2.6268765450806665e-06	1.2676468957527771e-06	1.7123825234256073e-06	3.512322073636662e-06	2.247952378811094e-06	1.6942896031541705e-06	9.600494617484013e-07	6.881153600623436e-07	4.3431476267509854e-07	0.0	0.0
CGCGGAACCCTCAAGGAGGTTGGAGGTACCTAAATTTCAAACTTATTTGCCT	3.1840927819134435e-07	4.670278036995581e-07	2.4462607477508675e-07	6.66130048448173e-07	6.322366065417045e-07	2.946590614179163e-07	3.491088951812368e-07	4.128692160374061e-07	4.3431476267509854e-07	7.393729555414279e-08	9.260769279136241e-08
TTTCAAATACTTAATATACTTAGCGACGACAAATTAAAAAGCATGTTATGTG	9.55227834575219e-07	9.340556073991162e-07	7.33878224324091e-07	7.2668732557972e-07	9.83479165731155e-07	6.629828881903117e-07	3.491088951812368e-07	2.0643460801870306e-07	6.824946270616545e-07	0.0	3.704307711656647e-07
TCACCAACGCGGAATACTTTTCTTGACATGGAACGAAAAACAAGTTTGATAA	4.696536853328555e-06	3.202476368229207e-06	3.995559221314724e-06	4.481238507743726e-06	5.12814136417546e-06	2.5782667874125265e-06	3.9274750707831985e-06	3.6470114083361445e-06	2.1715738133809898e-06	7.393729555414279e-08	4.63038463956812e-07
TCTGCAACTCCAAATTTTTTTCAAAACGACAAATTAAAAAGCATGTTATGTG	0.0	0.0	0.0	0.0	0.0	2.946590614179163e-07	8.72772237953092e-08	2.0643460801870306e-07	4.3431476267509854e-07	0.0	9.260769279136241e-08
TCGTGAACAGACAAGTATTTTTGGACATCACAAGATTTAAATTTATTACGAC	1.6716487105101911e-06	2.268420760832424e-06	1.223130373875434e-06	3.63343662790438e-07	0.0	0.0	0.0	0.0	6.204496609647407e-08	0.0	0.0
GTTAAAAACGCAAACAGGATTTAAATCTGGCAAACGTTAACCAAGTTAAGTG	9.55227834575219e-07	2.868885079873213e-06	2.2831766979008095e-06	3.088421133716989e-06	1.6859642841112123e-06	2.504602022049985e-06	3.4038117280182016e-06	2.2019691521994993e-06	2.9781583726276767e-06	4.436237733250721e-07	4.63038463956812e-07
GTAGAAAAAAGTAATTGTTTTCCAAACATGGAACGAAAAACAAGTTTGATAA	3.1840927819134435e-07	4.670278036995581e-07	4.0771012462397536e-07	3.63343662790438e-07	4.214910710278031e-07	8.83977184253749e-07	3.491088951812368e-07	1.1697961121117079e-06	3.722697965792842e-07	7.393729555414279e-08	1.8521538558229452e-07
CCGGGAAGTAAGAAGACTTTTTGGCTAATTAAATATGTAATAGACTTCTCGT	0.0	0.0	1.0600463240242066e-06	4.23900939921985e-07	0.0	1.4732953070895816e-07	0.0	1.376230720124687e-07	1.2408993219272823e-07	0.0	0.0
TAAATAAACAACAATTTATTTTCGGCCATGGAACGAAAAACAAGTTTGATAA	4.776139172876095e-07	4.670278036995581e-07	5.707941744740332e-07	8.47801879842814e-07	1.1942247012415864e-06	5.893181228358326e-07	1.0473266855437103e-06	1.513853792137156e-06	1.0547644236398392e-06	0.0	2.778230783745175e-07
AATGCAAGCAGAAAGTTGTTTTACATCATGGAACGAAAAACAAGTTTGATAA	1.194034793213094e-06	1.4010834110951748e-06	9.785042990991779e-07	1.4533746511548156e-06	1.4752187485973108e-06	4.419885921268745e-07	8.72772237953092e-07	2.752461440249374e-07	2.4817986438545645e-07	7.393729555414279e-08	0.0
CAACTAAGAACCAACAAGGTTATTACCGACAAATTAAAAAGCATGTTATGTG	1.5920463909626516e-06	1.0007738650714813e-06	4.0771012462397536e-07	3.63343662790438e-07	2.8099404735225426e-07	8.103124188992698e-07	3.491088951812368e-07	4.816807520436406e-07	4.3431476267509854e-07	0.0	1.8521538558229452e-07
CTCTCAATCAGGAAATCACTTGTGTTCATGGAACGAAAAACAAGTTTGATAA	4.776139172876095e-07	4.003095460283593e-07	2.4462607477508675e-07	4.84458217053532e-07	8.429821420556062e-07	1.3259657763760162e-06	5.236633427718551e-07	2.0643460801870306e-07	2.4817986438545645e-07	2.218118866619976e-07	0.0
TTGAGAACACGAAACTGTATTTTGTCCTGGCAAACGTTAACCAAGTTAAGTG	0.0	0.0	0.0	0.0	0.0	0.0	0.0	0.0	0.0	0.0	1.8521538558229452e-07
ATTTTAAACGTAAAGGTACTTGTACGCGACAAATTAAAAAGCATGTTATGTG	0.0	0.0	0.0	0.0	0.0	0.0	0.0	2.0643460801870306e-07	3.722697965792842e-07	0.0	2.778230783745175e-07
TGGAGAACACGGTACGGTATTTAGTACTGGCAAACGTTAACCAAGTTAAGTG	0.0	0.0	0.0	0.0	0.0	0.0	0.0	0.0	0.0	2.218118866619976e-07	9.260769279136241e-08
CCACTAAGAAATAATGTAGTTCGTCTCATGGAACGAAAAACAAGTTTGATAA	8.756255150264934e-07	7.339008343855198e-07	6.523361993990621e-07	1.8167183139464097e-07	4.214910710278031e-07	1.1049714803183382e-06	4.36386118976546e-07	6.193038240561092e-07	4.3431476267509854e-07	7.393729555414279e-08	2.778230783745175e-07
GAGAAAAATCGTAAAACAATTGAGCGACCCTAACACGAAACTGCGTTCGGAC	8.756255150264934e-07	5.337460613707569e-07	5.707941744740332e-07	5.45015494185079e-07	7.024851183800574e-07	7.366476535447908e-08	5.236633427718551e-07	6.881153600623435e-08	6.204496609647407e-08	0.0	0.0
TACATAAATTCAAAGAAATTTTCCGTCGACAAATTAAAAAGCATGTTATGTG	0.0	0.0	4.0771012462397536e-07	3.63343662790438e-07	6.322366065417045e-07	3.6832382677239544e-07	4.36386118976546e-07	2.0643460801870306e-07	8.686295253512965e-07	1.4787459110871635e-07	9.260769279136241e-08
AGCATAAACCAAAAACACTTTTCAGGCATGGAACGAAAAACAAGTTTGATAA	4.776139172876095e-07	4.670278036995581e-07	8.969622741741488e-07	6.05572771316626e-07	9.83479165731155e-07	6.629828881903117e-07	2.6183167138592757e-07	4.128692160374061e-07	6.824946270616545e-07	0.0	9.260769279136241e-08
CGCCATAATTCGAAAATAGGTTTAGCTACCTAAATTTCAAACTTATTTGCCT	0.0	0.0	0.0	0.0	0.0	0.0	0.0	2.0643460801870306e-07	0.0	0.0	0.0
ATTTTAATTAAGAACTACATTGATATTCACAAAATTACAACACTGTTTCGTT	0.0	0.0	0.0	0.0	0.0	0.0	0.0	0.0	1.861348982896421e-07	0.0	0.0
CCCTAAATCCATAATCAGTTTAAACGAACAAAACATAAAACACAGTTACCAA	0.0	0.0	0.0	9.08359156974361e-07	5.619880947033518e-07	7.366476535447908e-08	1.745544475906184e-07	3.440576800311718e-07	2.4817986438545645e-07	0.0	0.0
GAATAAATATCCAAAAGGTTTTGTTCCATGGAACGAAAAACAAGTTTGATAA	0.0	0.0	0.0	0.0	4.214910710278031e-07	2.946590614179163e-07	3.491088951812368e-07	1.376230720124687e-07	6.204496609647407e-08	0.0	0.0
TATTAAAAAGTCAATCAGTTGTTTTACTGGCAAACGTTAACCAAGTTAAGTG	0.0	0.0	0.0	0.0	0.0	0.0	0.0	6.881153600623436e-07	6.204496609647406e-07	1.4787459110871635e-07	0.0
AGATCAACTTCAAAGACTCTTTTGTTCGACAAATTAAAAAGCATGTTATGTG	4.776139172876095e-07	6.671825767143209e-07	0.0	1.2111455426309397e-07	7.024851183800573e-08	2.946590614179163e-07	0.0	1.376230720124687e-07	6.204496609647407e-08	0.0	0.0
GGGGGAAGGGGCAAGGGGATTGGCGGCATGGAACGAAAAACAAGTTTGATAA	2.3880695864380474e-07	0.0	8.1542024924912e-08	2.4222910852618794e-07	7.024851183800573e-08	0.0	8.72772237953092e-08	0.0	0.0	0.0	0.0
CGATTAAATTCTAAGGGGTTTTAAGGAACAAAACATAAAACACAGTTACCAA	3.980115977388839e-07	1.0674921227426801e-06	3.01705492222607e-06	3.3306502422408647e-06	1.6157157722693894e-06	1.9152838992187596e-06	1.6582672521120179e-06	2.2707806882114573e-06	3.102248304823703e-06	5.914983644337885e-07	9.260769279136241e-08
CTGAAAACACCGAAGAACTTTATTAATACCTAAATTTCAAACTTATTTGCCT	0.0	0.0	0.0	0.0	0.0	2.2099429606343725e-07	0.0	6.881153600623435e-08	0.0	0.0	0.0
ATGAGAACCCGGAAAGGTATTTAGTCCTGGCAAACGTTAACCAAGTTAAGTG	0.0	0.0	0.0	0.0	0.0	0.0	0.0	0.0	4.3431476267509854e-07	1.6266205021872646e-06	1.2039000062924445e-06
CTAAGAAACGTAAAGTTTTTTGGTTACATGGAACGAAAAACAAGTTTGATAA	0.0	0.0	2.4462607477508675e-07	5.45015494185079e-07	2.1074553551390154e-07	2.2099429606343725e-07	4.36386118976546e-07	1.376230720124687e-07	3.102248304823703e-07	0.0	0.0
GCACGAAGTATCAAGGGACTTGGTTTCGACAAATTAAAAAGCATGTTATGTG	6.766197161576445e-06	7.072135313170402e-06	4.484811370864897e-06	3.875665736428256e-06	6.5331116009309476e-06	5.377527870878124e-06	5.323910651512718e-06	2.546026832236395e-06	1.7372590507003942e-06	2.218118866619976e-07	5.556461567479593e-07
TATCCAAACTCCAACCTGGTTAGTTACGACAAATTAAAAAGCATGTTATGTG	1.6716487105101911e-06	1.734674699451169e-06	7.33878224324091e-07	1.5139319282944551e-06	1.0537276775695076e-06	5.156533574813536e-07	9.600494617484013e-07	6.881153600623436e-07	6.824946270616545e-07	7.393729555414279e-08	0.0
CTTCCAAAATCTAATCGTCTTCCAGCCTGGCAAACGTTAACCAAGTTAAGTG	3.1840927819134435e-07	6.671825767143209e-08	1.6308404985005786e-07	4.23900939921985e-07	4.917395828661558e-07	4.419885921268745e-07	1.0473266855437103e-06	8.257384320748122e-07	6.824946270616545e-07	1.4787459110871635e-07	3.704307711656647e-07
CGTGGAATTCACAATAATGTTCTGCTATCACAAGATTTAAATTTATTACGAC	1.7512510300577307e-06	2.6687303068596165e-06	1.6308404985005783e-06	9.08359156974361e-07	5.619880947033518e-07	7.366476535447908e-08	0.0	0.0	0.0	0.0	0.0
CACGCAAATGAGAAACAATTTCCGCACTGGCAAACGTTAACCAAGTTAAGTG	0.0	0.0	4.0771012462397536e-07	4.84458217053532e-07	4.917395828661558e-07	2.2099429606343725e-07	0.0	2.752461440249374e-07	9.306744914471109e-07	0.0	0.0
TTATGAAATTTGAACATGCTTCCATACGACAAATTAAAAAGCATGTTATGTG	9.55227834575219e-07	1.334365153423976e-06	1.875466573275665e-06	1.9983901453422067e-06	1.6859642841112123e-06	1.0313067149638589e-06	2.8801483852417744e-06	2.7524614402493743e-06	1.427034220215825e-06	5.175610688794303e-07	4.63038463956812e-07
AAAATAAATAATAACTTTGTTAGTTCCTGGCAAACGTTAACCAAGTTAAGTG	9.55227834575219e-07	1.334365153423976e-06	1.5492984735755496e-06	2.1800619767380035e-06	5.619880947033518e-07	1.1049714803183382e-06	2.6183167138592757e-07	4.816807520436406e-07	6.824946270616545e-07	0.0	9.260769279136241e-08
TCTTTAACACTTAAACCCGTTGATTTCGACAAATTAAAAAGCATGTTATGTG	1.194034793213094e-06	1.0674921227426801e-06	2.038550623125723e-06	2.482848362401519e-06	1.1942247012415864e-06	1.9889486645697834e-06	1.5709900283178518e-06	1.3074191841241766e-06	6.824946270616545e-07	7.393729555414279e-08	0.0
CATTGAATTGGAAAGGTAGTTGCCATCGACAAATTAAAAAGCATGTTATGTG	0.0	0.0	0.0	0.0	2.8099404735225426e-07	1.4732953070895816e-07	0.0	0.0	0.0	0.0	0.0
CTGTAAAATCGCAATGTCATTGTTATCTGGCAAACGTTAACCAAGTTAAGTG	6.368185563826887e-07	4.003095460283593e-07	0.0	2.4222910852618794e-07	7.024851183800574e-07	6.629828881903117e-07	5.236633427718551e-07	3.440576800311718e-07	2.4817986438545645e-07	0.0	9.260769279136241e-08
TATTGAACGCACAAAGCGTTTCATAGTACCTAAATTTCAAACTTATTTGCCT	1.5124440714151118e-06	9.340556073991162e-07	6.523361993990621e-07	5.45015494185079e-07	4.917395828661558e-07	1.1049714803183382e-06	9.600494617484013e-07	9.63361504087281e-07	1.2408993219272823e-07	7.393729555414279e-08	1.8521538558229452e-07
TTAGTAAAGCGGAATACGATTGCTCGATCACAAGATTTAAATTTATTACGAC	4.776139172876095e-07	6.671825767143209e-07	1.0600463240242066e-06	5.45015494185079e-07	2.1074553551390154e-07	0.0	8.72772237953092e-08	0.0	0.0	0.0	0.0
TCCATAAAAGTGAAGTGTGTTTTTAACATGGAACGAAAAACAAGTTTGATAA	0.0	6.004643190431222e-07	2.4462607477508675e-07	6.05572771316626e-07	6.322366065417045e-07	7.366476535447908e-08	1.745544475906184e-07	3.440576800311718e-07	0.0	0.0	0.0
GTACCAACATCGAACCGGACTTTCGGCATGGAACGAAAAACAAGTTTGATAA	0.0	2.0015477301476286e-07	0.0	0.0	0.0	0.0	0.0	0.0	0.0	0.0	0.0
TGGTAAATAGTCAACCCTTTTTATCGCGACAAATTAAAAAGCATGTTATGTG	5.572162368351491e-07	4.670278036995581e-07	3.261680997001157e-07	1.150588265501705e-06	2.8099404735225426e-07	3.6832382677239544e-07	3.491088951812368e-07	1.1697961121117079e-06	3.102248304823703e-07	0.0	9.260769279136241e-08
AGTTTAAAGGGGAAGCAAGTTCTAAGCGACAAATTAAAAAGCATGTTATGTG	1.8308533496052705e-06	4.003095460283593e-07	8.1542024924912e-08	6.66130048448173e-07	7.727336302172533e-07	2.2099429606343725e-07	0.0	6.881153600623435e-08	0.0	0.0	0.0
CTATGAATGGGGAATGAGATTGTGTGCAAGCAAAGAAGAAAGCCATTAACCG	1.0348301541227585e-06	1.5345199264375725e-06	2.120092648050752e-06	2.9673065794492707e-06	1.8264613077832907e-06	1.2523010110249926e-06	1.745544475906184e-06	1.99553454418652e-06	1.7372590507003942e-06	7.393729555414279e-08	1.8521538558229452e-07
AGAATAATTAATAAATGCGTTCTGCGCGACAAATTAAAAAGCATGTTATGTG	4.776139172876095e-07	4.670278036995581e-07	8.1542024924912e-08	3.63343662790438e-07	0.0	0.0	0.0	6.881153600623435e-08	0.0	0.0	0.0
TCCAAAATCTAAAATCTAGTTGAAGGCGACAAATTAAAAAGCATGTTATGTG	0.0	4.670278036995581e-07	1.6308404985005786e-07	3.63343662790438e-07	4.917395828661558e-07	0.0	0.0	0.0	0.0	0.0	0.0
TATCGAAATTAGAAAATACTTGTTCTCGACAAATTAAAAAGCATGTTATGTG	5.572162368351491e-07	1.0007738650714813e-06	8.154202492491198e-07	4.23900939921985e-07	2.8099404735225426e-07	1.2523010110249926e-06	1.4837128045236855e-06	3.440576800311718e-07	3.102248304823703e-07	0.0	1.8521538558229452e-07
GTGGAAACTGTCAATTGATTTCGTTTTACCTAAATTTCAAACTTATTTGCCT	0.0	3.3359128835716047e-07	8.1542024924912e-08	0.0	0.0	0.0	0.0	0.0	0.0	0.0	0.0
TCAGTAATATCCAACGCGTTTTGGGCCATGGAACGAAAAACAAGTTTGATAA	1.5124440714151118e-06	6.004643190431222e-07	8.154202492491198e-07	1.8167183139464098e-06	1.1239761894078604e-06	1.7679543685051943e-06	1.4837128045236855e-06	2.339592224211968e-06	8.065845592543827e-07	0.0	0.0
CAGCCAATTTTTAATTTGCTTGTATTACCGCAAAACTGAAGAATATTCCCCG	0.0	5.337460613707569e-07	2.038550623125723e-06	1.6350464825506126e-06	1.1239761894078604e-06	1.4732953070895817e-06	3.491088951812368e-07	1.0321730400935155e-06	4.3431476267509854e-07	1.4787459110871635e-07	0.0
GCACAAACATCTAATGCTTTTCAGGTCATGGAACGAAAAACAAGTTTGATAA	6.368185563826887e-07	2.668730306859617e-07	2.4462607477508675e-07	3.63343662790438e-07	2.8099404735225426e-07	7.366476535447909e-07	1.3091583569239228e-06	8.945499680810466e-07	5.584046948678268e-07	2.957491822163558e-07	9.260769279136241e-08
TCATCAATTAATAATTTCATTTCAGTCGACAAATTAAAAAGCATGTTATGTG	0.0	4.670278036995581e-07	8.1542024924912e-08	3.0278638565773494e-07	0.0	0.0	8.72772237953092e-08	1.376230720124687e-07	0.0	0.0	0.0
AATACAATAGTAAACTGCTTTTTGGGCGACAAATTAAAAAGCATGTTATGTG	0.0	4.003095460283593e-07	3.261680997001157e-07	2.4222910852618794e-07	4.214910710278031e-07	7.366476535447909e-07	9.600494617484013e-07	6.881153600623436e-07	4.963597287720125e-07	1.4787459110871635e-07	9.260769279136241e-08
ATTCGAAAGGGCAACAAATTTTAGAGCATGGAACGAAAAACAAGTTTGATAA	0.0	0.0	0.0	0.0	0.0	0.0	0.0	0.0	0.0	2.218118866619976e-07	0.0
TAACCAAGGACTAATAACATTTCATCCATGGAACGAAAAACAAGTTTGATAA	0.0	0.0	0.0	0.0	0.0	0.0	2.6183167138592757e-07	2.752461440249374e-07	0.0	0.0	0.0
AGAACAACTTAAAATCAATTTCGTCAAATTAAATATGTAATAGACTTCTCGT	4.776139172876095e-07	5.337460613707569e-07	1.4677564486505206e-06	1.574489205422534e-06	9.132306538939589e-07	1.4732953070895817e-06	3.491088951812368e-07	1.0321730400935155e-06	1.364989254123309e-06	7.393729555414279e-08	0.0
AAATAAACCTTTAAATTGGTTTAGTACTGGCAAACGTTAACCAAGTTAAGTG	1.5920463909626516e-06	1.0007738650714813e-06	1.1415883489492356e-06	1.9983901453422067e-06	1.1942247012415864e-06	1.2523010110249926e-06	1.745544475906184e-06	1.6514768641496245e-06	2.605888576050591e-06	5.914983644337885e-07	4.63038463956812e-07
TGAGTAATTTTTAATCGAGTTGATTTCGACAAATTAAAAAGCATGTTATGTG	4.776139172876095e-07	9.340556073991162e-07	1.1415883489492356e-06	1.3928173740267368e-06	2.8099404735225426e-07	5.156533574813536e-07	6.109405665671643e-07	2.752461440249374e-07	4.963597287720125e-07	0.0	0.0
ACTCGAAGGGTAAATTGGGTTCTGTACGACAAATTAAAAAGCATGTTATGTG	7.164208759314142e-07	6.671825767143209e-07	8.154202492491198e-07	7.2668732557972e-07	7.024851183800574e-07	7.366476535447908e-08	0.0	0.0	6.204496609647407e-08	0.0	0.0
TGGTAAAAATTTAAATAATTTTGTCACTGGCAAACGTTAACCAAGTTAAGTG	0.0	1.2009286380815785e-06	2.120092648050752e-06	1.574489205422534e-06	7.727336302172533e-07	8.83977184253749e-07	1.745544475906184e-07	1.0321730400935155e-06	6.204496609647406e-07	2.218118866619976e-07	9.260769279136241e-08
TAACTAATTCGTAAGGCAGTTAATCAATCACAAGATTTAAATTTATTACGAC	3.3432974210085225e-06	2.6020120491884176e-06	1.3046723988004629e-06	4.84458217053532e-07	3.5124255918945033e-07	1.4732953070895816e-07	8.72772237953092e-08	0.0	0.0	0.0	0.0
AATGCAATCTGAAAAGATTTATGTAACATGGAACGAAAAACAAGTTTGATAA	0.0	0.0	0.0	0.0	2.1074553551390154e-07	0.0	0.0	0.0	6.204496609647407e-08	0.0	0.0
TGTATAATTGGTAAGGGACTTGTGGGAATTAAATATGTAATAGACTTCTCGT	0.0	2.668730306859617e-07	6.523361993990621e-07	2.4222910852618794e-07	0.0	7.366476535447908e-08	0.0	2.0643460801870306e-07	0.0	0.0	0.0
GAAAAAAAAAGTAAGGCCGTTGGGGACATGGAACGAAAAACAAGTTTGATAA	0.0	0.0	0.0	2.4222910852618794e-07	7.024851183800573e-08	1.4732953070895816e-07	8.72772237953092e-08	6.881153600623435e-08	3.722697965792842e-07	0.0	0.0
TCTTAAAAAATGAATACGATTTCGGACATGGAACGAAAAACAAGTTTGATAA	0.0	3.3359128835716047e-07	4.0771012462397536e-07	3.63343662790438e-07	0.0	0.0	0.0	0.0	0.0	0.0	0.0
GTAATAACGGAAAATACGCTTACATACAAGCAAAGAAGAAAGCCATTAACCG	3.980115977388839e-07	1.334365153423976e-06	1.957008598200694e-06	1.9983901453422067e-06	8.429821420556062e-07	1.2523010110249926e-06	8.72772237953092e-07	1.4450422561366454e-06	9.92719457544025e-07	2.218118866619976e-07	0.0
CTGCAAACTACCAACCGGGTTGAGTCCTGGCAAACGTTAACCAAGTTAAGTG	2.3880695864380474e-07	1.334365153423976e-07	4.0771012462397536e-07	5.45015494185079e-07	2.8099404735225426e-07	7.366476535447908e-08	0.0	6.881153600623435e-08	2.4817986438545645e-07	0.0	0.0
GTACAAAGTATTAAATAAATTCTTTCATCACAAGATTTAAATTTATTACGAC	2.3880695864380474e-07	8.006190920567186e-07	4.892521495490043e-07	1.8167183139464097e-07	3.5124255918945033e-07	0.0	0.0	0.0	0.0	0.0	0.0
ATCAGAAAAGCGAAGTCATTTCTAAGCATGGAACGAAAAACAAGTTTGATAA	1.8308533496052705e-06	8.673373497279175e-07	6.523361993990621e-07	6.05572771316626e-07	4.917395828661558e-07	1.4732953070895816e-07	5.236633427718551e-07	3.440576800311718e-07	4.3431476267509854e-07	0.0	9.260769279136241e-08
TAATTAAAAACACATTGAAATTATACCATGGAACGAAAAACAAGTTTGATAA	0.0	0.0	0.0	0.0	0.0	0.0	2.6183167138592757e-07	1.376230720124687e-07	0.0	0.0	0.0
CTTAAAACCAACAACGCTATTGATTATACCTAAATTTCAAACTTATTTGCCT	2.3880695864380474e-07	0.0	8.1542024924912e-08	0.0	0.0	0.0	0.0	0.0	0.0	0.0	0.0
CCCACAAATGTCTAACTCACTTCCCTCGACAAATTAAAAAGCATGTTATGTG	0.0	0.0	0.0	0.0	0.0	0.0	2.6183167138592757e-07	6.881153600623435e-08	1.2408993219272823e-07	0.0	9.260769279136241e-08
TGACCAAACTGAAACGCGTTCTTTCACGACAAATTAAAAAGCATGTTATGTG	0.0	0.0	2.4462607477508675e-07	0.0	0.0	0.0	8.72772237953092e-08	0.0	6.204496609647407e-08	0.0	0.0
AGATAAAACTATAAGTTGCTTTATAGCATGGAACGAAAAACAAGTTTGATAA	1.0348301541227585e-06	1.2676468957527771e-06	2.3647187228258384e-06	1.4533746511548156e-06	1.8967098196251138e-06	1.1049714803183382e-06	2.269207818682611e-06	1.7202884001615827e-06	6.824946270616545e-07	2.957491822163558e-07	2.778230783745175e-07
CTCAAAAATGGCAAGTTAATTTTGTTCGACAAATTAAAAAGCATGTTATGTG	2.3880695864380474e-07	1.334365153423976e-07	2.4462607477508675e-07	2.4222910852618794e-07	0.0	7.366476535447908e-08	0.0	0.0	6.204496609647407e-08	0.0	0.0
ACGGAAACATGTAATGCAGTTCGAGACATGGAACGAAAAACAAGTTTGATAA	2.865683503723285e-06	3.6027859142564e-06	2.6908868225259547e-06	1.9983901453422067e-06	2.177703866980838e-06	1.620624837803147e-06	1.6582672521120179e-06	2.2707806882114573e-06	8.686295253512965e-07	2.957491822163558e-07	0.0
GAGATAACTGATAAAATTATTCAGTGCATGGAACGAAAAACAAGTTTGATAA	4.776139172876095e-07	1.334365153423976e-07	8.1542024924912e-08	4.23900939921985e-07	3.5124255918945033e-07	2.2099429606343725e-07	2.6183167138592757e-07	4.816807520436406e-07	2.4817986438545645e-07	0.0	9.260769279136241e-08
ATTTAAAACTACAAGGTCCTTCTTACTACCTAAATTTCAAACTTATTTGCCT	1.0348301541227585e-06	1.734674699451169e-06	2.038550623125723e-06	1.695603759690252e-06	1.9669583314669368e-06	1.4732953070895817e-06	6.982177903624736e-07	1.1009845760997496e-06	8.686295253512965e-07	1.4787459110871635e-07	0.0
TCATTAACCGACAAATTTTTTACTGGCGACAAATTAAAAAGCATGTTATGTG	0.0	0.0	2.4462607477508675e-07	0.0	0.0	0.0	0.0	6.881153600623435e-08	6.204496609647407e-08	0.0	0.0
GTATCAATGTGAAATAGAGTTCTCCTTACCTAAATTTCAAACTTATTTGCCT	7.960231954789539e-07	1.2009286380815785e-06	1.3046723988004629e-06	1.332260096898658e-06	1.0537276775695076e-06	1.3259657763760162e-06	6.982177903624736e-07	6.193038240561092e-07	5.584046948678268e-07	1.4787459110871635e-07	1.8521538558229452e-07
CGTGAAATTCGCAACAGCGTTTCTTCCGACAAATTAAAAAGCATGTTATGTG	4.776139172876095e-07	4.670278036995581e-07	2.4462607477508675e-07	1.8167183139464097e-07	2.8099404735225426e-07	3.6832382677239544e-07	8.72772237953092e-08	2.0643460801870306e-07	2.4817986438545645e-07	0.0	9.260769279136241e-08
TCCTTAAAAACAAATGTAGTTAAGACTACCTAAATTTCAAACTTATTTGCCT	7.960231954789539e-07	2.5352937915172188e-06	1.5492984735755496e-06	1.4533746511548156e-06	1.0537276775695076e-06	5.156533574813536e-07	6.109405665671643e-07	1.1009845760997496e-06	4.3431476267509854e-07	7.393729555414279e-08	0.0
GGCCTAATTCGAAAGGTGGTTAGGGATACCTAAATTTCAAACTTATTTGCCT	2.3880695864380474e-07	6.671825767143209e-08	8.1542024924912e-08	6.055727713166259e-08	0.0	2.2099429606343725e-07	0.0	1.376230720124687e-07	0.0	0.0	0.0
TTGATAAGGCTGAAATACCTTCGTCTTACCTAAATTTCAAACTTATTTGCCT	0.0	0.0	0.0	2.4222910852618794e-07	7.024851183800574e-07	7.366476535447908e-08	8.72772237953092e-08	2.0643460801870306e-07	2.4817986438545645e-07	0.0	1.8521538558229452e-07
TTTTCAAAGATTAATTGTGTTTACACCATGGAACGAAAAACAAGTTTGATAA	1.3532394323200329e-06	8.673373497279175e-07	9.785042990991779e-07	4.84458217053532e-07	4.917395828661558e-07	7.366476535447908e-08	3.491088951812368e-07	8.257384320748122e-07	1.2408993219272823e-07	1.4787459110871635e-07	0.0
ATTCAAAACTAAAACGTAATTTCCGGTACCTAAATTTCAAACTTATTTGCCT	0.0	2.0015477301476286e-07	0.0	1.2111455426309397e-07	2.8099404735225426e-07	1.4732953070895816e-07	0.0	6.881153600623435e-08	4.3431476267509854e-07	7.393729555414279e-08	0.0
GCGACAATTGGCAAAAGCTTTCCGAAACCGCAAAACTGAAGAATATTCCCCG	0.0	0.0	0.0	0.0	0.0	2.2099429606343725e-07	0.0	0.0	0.0	0.0	0.0
GTCGAAAGCATCAAAGGGCTTATAGTATCACAAGATTTAAATTTATTACGAC	4.776139172876095e-07	9.340556073991162e-07	8.1542024924912e-08	1.8167183139464097e-07	7.024851183800573e-08	0.0	0.0	0.0	0.0	0.0	0.0
GGCATAAAAAACAAGTCGGTTAAGTTCTGGCAAACGTTAACCAAGTTAAGTG	2.308467266890508e-06	3.202476368229207e-06	2.6908868225259547e-06	3.148978410845068e-06	3.231431544550346e-06	2.4309372566989614e-06	3.3165345042240357e-06	2.890084512261843e-06	2.792023474339134e-06	2.218118866619976e-07	7.408615423313294e-07
ATGTGAATACATAAATCACTTGCAGACGACAAATTAAAAAGCATGTTATGTG	3.263695101460983e-06	2.401857276174821e-06	1.6308404985005783e-06	2.0589474224818463e-06	2.599194938008641e-06	1.6942896031541705e-06	1.3091583569239228e-06	9.63361504087281e-07	1.3029442880307928e-06	1.4787459110871635e-07	1.8521538558229452e-07
GATATAAACTCGAATAGGGTTACGTTTACCTAAATTTCAAACTTATTTGCCT	0.0	0.0	0.0	0.0	0.0	0.0	3.491088951812368e-07	6.881153600623435e-08	6.204496609647407e-08	0.0	0.0
AACGGAACTTTAAAGGTAATTTACTGTACCTAAATTTCAAACTTATTTGCCT	3.1840927819134435e-07	3.3359128835716047e-07	2.4462607477508675e-07	1.8167183139464097e-07	1.404970236755488e-07	0.0	0.0	0.0	0.0	0.0	0.0
AAGCAAATCGGGAATAGGGTTGGTCATACCTAAATTTCAAACTTATTTGCCT	2.3880695864380474e-07	1.334365153423976e-07	3.261680997001157e-07	3.0278638565773494e-07	7.024851183800573e-08	1.4732953070895816e-07	2.6183167138592757e-07	6.881153600623435e-08	1.861348982896421e-07	0.0	0.0
TCTCGAACCCAAAATGGATTTAGCCGTACCTAAATTTCAAACTTATTTGCCT	2.3880695864380474e-07	3.3359128835716047e-07	0.0	4.84458217053532e-07	4.917395828661558e-07	0.0	1.745544475906184e-07	2.752461440249374e-07	0.0	0.0	0.0
CTAAAAACTCCCAATTAGTTTTAGGATACCTAAATTTCAAACTTATTTGCCT	0.0	0.0	3.261680997001157e-07	1.2111455426309397e-07	4.917395828661558e-07	2.946590614179163e-07	1.745544475906184e-07	6.881153600623435e-08	2.4817986438545645e-07	1.4787459110871635e-07	0.0
TGGCCAATAATAAATAGTCTTAATGCCGACAAATTAAAAAGCATGTTATGTG	3.980115977388839e-07	6.671825767143209e-07	3.261680997001157e-07	2.4222910852618794e-07	2.1074553551390154e-07	6.629828881903117e-07	2.6183167138592757e-07	4.816807520436406e-07	6.824946270616545e-07	0.0	0.0
CCCCCAACCAGTAAATCCCTTGCTCCTAACCAAATCCCAAATCTATTTGCGT	0.0	0.0	0.0	0.0	0.0	0.0	0.0	0.0	0.0	0.0	1.8521538558229452e-07
TCCTAAAAACCAAAGAAAGTTCTCAGTACCTAAATTTCAAACTTATTTGCCT	0.0	4.003095460283593e-07	1.6308404985005786e-07	3.63343662790438e-07	7.024851183800573e-08	2.2099429606343725e-07	5.236633427718551e-07	2.752461440249374e-07	2.4817986438545645e-07	0.0	0.0
TTTCTAATACCGAAGGTGGTTACAGATACCTAAATTTCAAACTTATTTGCCT	3.1840927819134435e-07	8.006190920567186e-07	1.3862144237254916e-06	6.66130048448173e-07	9.132306538939589e-07	5.893181228358326e-07	6.109405665671643e-07	6.881153600623436e-07	6.204496609647407e-08	7.393729555414279e-08	0.0
GACCCAAGTCCTAACACAATTGTTTCTACCTAAATTTCAAACTTATTTGCCT	0.0	4.003095460283593e-07	3.261680997001157e-07	7.87244602711267e-07	7.727336302172533e-07	3.6832382677239544e-07	1.2218811331297565e-06	6.193038240561092e-07	6.204496609647406e-07	7.393729555414279e-08	9.260769279136241e-08
AACACAATCTGGAATATTATTACTACCATGGAACGAAAAACAAGTTTGATAA	7.960231954789539e-07	4.003095460283593e-07	1.0600463240242066e-06	1.332260096898658e-06	8.429821420556062e-07	1.5469600724406051e-06	1.3964355807295194e-06	1.4450422561366454e-06	7.445395931574688e-07	7.393729555414279e-08	0.0
AATCTAATATGCAATTTCGTTACGTTTACCTAAATTTCAAACTTATTTGCCT	5.572162368351491e-07	8.673373497279175e-07	1.0600463240242066e-06	1.6350464825506126e-06	9.83479165731155e-07	2.946590614179163e-07	1.0473266855437103e-06	8.945499680810466e-07	1.2408993219272823e-07	7.393729555414279e-08	0.0
AACTAAACTTTAAACGAGTTTTATCCTACCTAAATTTCAAACTTATTTGCCT	0.0	0.0	2.4462607477508675e-07	2.4222910852618794e-07	5.619880947033518e-07	5.156533574813536e-07	8.72772237953092e-07	1.0321730400935155e-06	2.4817986438545645e-07	0.0	0.0
TCCTAAAGTGGCAAACATGTTTTGCCCGACAAATTAAAAAGCATGTTATGTG	1.1144324736702983e-06	6.671825767143209e-08	1.6308404985005786e-07	6.66130048448173e-07	5.619880947033518e-07	2.946590614179163e-07	7.854950141577828e-07	6.881153600623436e-07	3.102248304823703e-07	7.393729555414279e-08	9.260769279136241e-08
ATGTCAACATATAACCGTATTAGTTATACCTAAATTTCAAACTTATTTGCCT	6.368185563826887e-07	8.673373497279175e-07	1.1415883489492356e-06	9.08359156974361e-07	9.83479165731155e-07	1.4732953070895817e-06	6.982177903624736e-07	1.7202884001615827e-06	1.1168093897312557e-06	0.0	0.0
CCTTCAATATGAAATCGACTTATGAACATGGAACGAAAAACAAGTTTGATAA	3.1840927819134435e-07	7.339008343855198e-07	7.33878224324091e-07	1.8167183139464097e-07	1.0537276775695076e-06	1.0313067149638589e-06	6.982177903624736e-07	4.816807520436406e-07	4.3431476267509854e-07	0.0	0.0
CATTGAATAGTTAATGGAATTCGGTATGGCAAACGTACAATTCTATTTGCTT	0.0	5.337460613707569e-07	0.0	2.4222910852618794e-07	7.024851183800573e-08	3.6832382677239544e-07	8.72772237953092e-07	6.881153600623435e-08	6.204496609647407e-08	7.393729555414279e-08	1.8521538558229452e-07
TGAATAATATATAAGCCTATTGCTTTAATTAAATATGTAATAGACTTCTCGT	0.0	0.0	0.0	0.0	0.0	0.0	0.0	2.752461440249374e-07	6.204496609647407e-08	0.0	0.0
GGAATTGTGTTCATTTGTAACCACGTCGACAAATTAAAAAGCATGTTATGTG	0.0	0.0	0.0	0.0	0.0	0.0	2.6183167138592757e-07	0.0	0.0	0.0	0.0
CTATCAATACTGAACGGTCTTGGTACTACCTAAATTTCAAACTTATTTGCCT	0.0	0.0	3.261680997001157e-07	6.055727713166259e-08	2.1074553551390154e-07	7.366476535447908e-08	1.745544475906184e-07	0.0	0.0	0.0	0.0
ACACAAATTTCAAAATGTCTTTGCTACTGGCAAACGTTAACCAAGTTAAGTG	8.756255150264934e-07	1.8681112147935665e-06	6.523361993990621e-07	1.2717028197705791e-06	9.83479165731155e-07	1.0313067149638589e-06	1.1346039093390196e-06	1.7202884001615827e-06	6.204496609647407e-08	2.218118866619976e-07	1.8521538558229452e-07
ATTGAAAGAATAAACTTTATTTGGGTATCACAAGATTTAAATTTATTACGAC	3.1840927819134435e-07	2.0015477301476286e-07	0.0	0.0	0.0	0.0	0.0	0.0	0.0	0.0	0.0
CAGGTAACTGTAAAGTGGCTTGTTTGCGACAAATTAAAAAGCATGTTATGTG	6.368185563826887e-07	1.0007738650714813e-06	8.154202492491198e-07	3.63343662790438e-07	3.5124255918945033e-07	7.366476535447909e-07	1.4837128045236855e-06	1.1009845760997496e-06	3.722697965792842e-07	0.0	0.0
CAGGGAAGTAGGAATCGTCTTGAAGACATGGAACGAAAAACAAGTTTGATAA	0.0	0.0	0.0	0.0	0.0	2.2099429606343725e-07	8.72772237953092e-08	2.0643460801870306e-07	6.204496609647407e-08	0.0	0.0
TCCAAAAATTTAAACCAACTTTCTGGTACCTAAATTTCAAACTTATTTGCCT	2.3880695864380474e-07	2.668730306859617e-07	4.0771012462397536e-07	0.0	1.404970236755488e-07	0.0	0.0	0.0	0.0	0.0	0.0
GGTAAAATAAGGAAGTATGTTATTTAACCCTAACACGAAACTGCGTTCGGAC	4.935343811971174e-06	5.470897129049966e-06	6.278735919215534e-06	4.057337567824053e-06	5.47938392336144e-06	4.051562094502109e-06	3.9274750707831985e-06	4.541561376411468e-06	2.233618779473506e-06	3.6968647777071396e-07	1.1112923134916156e-06
CTGAGAAGATCAAAAGGGGTTTTTATCGACAAATTAAAAAGCATGTTATGTG	0.0	0.0	0.0	0.0	0.0	0.0	3.491088951812368e-07	2.0643460801870306e-07	2.4817986438545645e-07	8.133102510957861e-07	4.63038463956812e-07
CGCGAAACCTTTAATAGGTTTTTATAATCACAAGATTTAAATTTATTACGAC	0.0	9.340556073991162e-07	8.1542024924912e-08	8.47801879842814e-07	1.404970236755488e-07	0.0	0.0	0.0	0.0	0.0	0.0
CATAAAACATCCAAAGGTTTTGTGAGTACCTAAATTTCAAACTTATTTGCCT	0.0	3.3359128835716047e-07	8.1542024924912e-08	1.2111455426309397e-07	0.0	2.2099429606343725e-07	8.72772237953092e-08	6.881153600623435e-08	1.2408993219272823e-07	0.0	0.0
CTTTCAATTAACAAAGGTCTTAGTAGATCACAAGATTTAAATTTATTACGAC	8.756255150264934e-07	1.9348294724647656e-06	1.4677564486505206e-06	1.8167183139464097e-07	7.024851183800573e-08	1.4732953070895816e-07	3.491088951812368e-07	0.0	0.0	0.0	0.0
ATTCGAAATGTTAAATACGTTAGTATCATGGAACGAAAAACAAGTTTGATAA	4.696536853328555e-06	3.1357581105580084e-06	2.7724288474509833e-06	2.4222910852618795e-06	3.7231711274084043e-06	3.830567798437519e-06	2.8801483852417744e-06	3.371765264311207e-06	2.0474838811849634e-06	2.218118866619976e-07	2.778230783745175e-07
TGGTTAATAATTAAGGTACTTTCCGACATGGAACGAAAAACAAGTTTGATAA	6.368185563826887e-07	1.0674921227426801e-06	1.7123825234256073e-06	1.6350464825506126e-06	1.9669583314669368e-06	9.576419496093798e-07	2.0073761472886824e-06	1.6514768641496245e-06	1.364989254123309e-06	3.6968647777071396e-07	2.778230783745175e-07
CCAGTAAGAAACAACGAAATTCACTGACCCTAACACGAAACTGCGTTCGGAC	4.059718296948239e-06	1.6679564417799702e-06	8.969622741741488e-07	1.4533746511548156e-06	1.4752187485973108e-06	9.576419496093798e-07	1.2218811331297565e-06	6.881153600623436e-07	8.065845592543827e-07	7.393729555414279e-08	0.0
CCCCCAACGAAGAATACTCTTGCATCCGACAAATTAAAAAGCATGTTATGTG	1.0825915458512824e-05	1.0141175166057211e-05	1.035583716546698e-05	1.0658080775166141e-05	1.095876784672288e-05	1.0239402384276047e-05	1.0996930198213531e-05	9.908861184897747e-06	5.522001982585752e-06	7.393729555414279e-07	8.334692351224768e-07
TTATTAATATCGAAAAGAGTTTACTACGACAAATTAAAAAGCATGTTATGTG	7.960231954789539e-07	8.673373497279175e-07	9.785042990991779e-07	2.0589474224818463e-06	5.619880947033518e-07	1.1049714803183382e-06	7.854950141577828e-07	5.504922880498748e-07	6.204496609647406e-07	0.0	9.260769279136241e-08
GTGGTAAAATTTAATGTTATTGCGCTTACCTAAATTTCAAACTTATTTGCCT	6.368185563826887e-07	1.2009286380815785e-06	1.223130373875434e-06	8.47801879842814e-07	5.619880947033518e-07	8.83977184253749e-07	5.236633427718551e-07	8.257384320748122e-07	3.722697965792842e-07	0.0	0.0
TAATTAAGCTCGAATTCGCTTGCCCTATCACAAGATTTAAATTTATTACGAC	6.368185563826887e-07	1.0007738650714813e-06	6.523361993990621e-07	6.055727713166259e-08	7.024851183800573e-08	7.366476535447908e-08	0.0	6.881153600623435e-08	0.0	0.0	0.0
TTTTAAATGATAAATTACTTTCGAACCGACAAATTAAAAAGCATGTTATGTG	0.0	2.0015477301476286e-07	5.707941744740332e-07	1.8167183139464097e-07	2.1074553551390154e-07	2.946590614179163e-07	4.36386118976546e-07	4.816807520436406e-07	2.4817986438545645e-07	7.393729555414279e-08	1.8521538558229452e-07
GACTTAACATTGAATGGATTTGTGACAACAAAACATAAAACACAGTTACCAA	6.527390202921966e-06	4.336686748639587e-06	4.158643271164782e-06	4.1178948449521315e-06	3.7934196392502277e-06	4.640880217333333e-06	4.8002473087362905e-06	4.679184448423936e-06	2.1715738133809898e-06	7.393729555414279e-08	4.63038463956812e-07
GAAGAAAGGGAGAAAGGTGTTGTCGGCTGGCAAACGTTAACCAAGTTAAGTG	7.164208759314142e-07	4.003095460283593e-07	1.6308404985005786e-07	1.8167183139464097e-07	8.429821420556062e-07	5.893181228358326e-07	9.600494617484013e-07	2.752461440249374e-07	1.861348982896421e-07	7.393729555414279e-08	0.0
ACTTAAACCCTAAACACCTTTTTTCTACCCTAACACGAAACTGCGTTCGGAC	1.0348301541227585e-06	1.0007738650714813e-06	8.969622741741488e-07	9.68916434107064e-07	4.917395828661558e-07	6.629828881903117e-07	6.982177903624736e-07	5.504922880498748e-07	1.2408993219272823e-07	2.957491822163558e-07	9.260769279136241e-08
ACTCAAATCTTGAAACGCGTTAGATACGACAAATTAAAAAGCATGTTATGTG	8.995062108907553e-06	7.739317889882391e-06	4.974063520415072e-06	7.024644147273324e-06	8.008330349528257e-06	9.797413792146868e-06	1.0909652974407936e-05	8.53263046477306e-06	8.562205321316939e-06	1.2569340244208582e-06	1.8521538558229453e-06
CGTGAAAAGGGGAACTCGGTTTATGTCATGGAACGAAAAACAAGTTTGATAA	1.3532394323200329e-06	1.8681112147935665e-06	2.120092648050752e-06	1.9983901453422067e-06	2.669443449838897e-06	1.399630541738558e-06	6.109405665671643e-07	5.504922880498748e-07	4.963597287720125e-07	1.4787459110871635e-07	9.260769279136241e-08
AATCTAAGGTGCAACGGTGTTGAGACCGACAAATTAAAAAGCATGTTATGTG	9.55227834575219e-07	1.5345199264375725e-06	8.154202492491198e-07	9.68916434107064e-07	1.4752187485973108e-06	8.103124188992698e-07	4.36386118976546e-07	1.1697961121117079e-06	1.861348982896421e-07	2.218118866619976e-07	6.482538495401822e-07
ACAGAAAATACGAACCGTTTTAATTAACCCTAACACGAAACTGCGTTCGGAC	2.3880695864380474e-07	2.0015477301476286e-07	3.261680997001157e-07	1.8167183139464097e-07	7.024851183800573e-08	0.0	0.0	0.0	0.0	0.0	0.0
TCTGCAAAACGTAAAACGGTTTAGTTCGACAAATTAAAAAGCATGTTATGTG	6.368185563826887e-07	4.670278036995581e-07	5.707941744740332e-07	1.8167183139464097e-07	4.214910710278031e-07	4.419885921268745e-07	4.36386118976546e-07	3.440576800311718e-07	4.3431476267509854e-07	0.0	3.704307711656647e-07
ATGACAAAGAACAAATATATTACGTCCATGGAACGAAAAACAAGTTTGATAA	1.91045566915281e-06	1.8681112147935665e-06	1.0600463240242066e-06	1.937832868214128e-06	2.3884494024947394e-06	1.5469600724406051e-06	5.411187875306884e-06	3.4405768003117177e-06	1.364989254123309e-06	0.0	9.260769279136241e-08
ATTAAAATTCACAAACGATTTACTTATACCTAAATTTCAAACTTATTTGCCT	3.1840927819134435e-07	9.340556073991162e-07	4.892521495490043e-07	4.23900939921985e-07	2.8099404735225426e-07	1.4732953070895816e-07	8.72772237953092e-08	3.440576800311718e-07	0.0	0.0	0.0
ACCATAAGCGACAACCTGTTTTGGTGGTTGGAAGTCTCAAGATTTTTTGTTC	0.0	0.0	0.0	0.0	0.0	0.0	0.0	2.0643460801870306e-07	0.0	0.0	0.0
TTGGTAATCGTAAAGGTGTTTGTGACCGACAAATTAAAAAGCATGTTATGTG	1.4328417518675724e-06	1.0007738650714813e-06	6.523361993990621e-07	8.47801879842814e-07	1.1239761894078604e-06	8.83977184253749e-07	3.491088951812368e-07	7.56926896068578e-07	3.102248304823703e-07	0.0	0.0
CCCATAAGAACGAACGCCTTTTTAAATACCTAAATTTCAAACTTATTTGCCT	0.0	2.668730306859617e-07	1.6308404985005786e-07	4.23900939921985e-07	7.024851183800573e-08	0.0	0.0	0.0	0.0	0.0	0.0
TATCGAACTGTAAATTTGATTATGGTTACCTAAATTTCAAACTTATTTGCCT	2.3880695864380474e-07	2.0015477301476286e-07	8.1542024924912e-08	6.055727713166259e-08	7.024851183800573e-08	5.156533574813536e-07	1.745544475906184e-07	2.0643460801870306e-07	0.0	0.0	0.0
AACCCAACACGTAATTACGTTGGTGACGACAAATTAAAAAGCATGTTATGTG	0.0	0.0	0.0	0.0	0.0	2.2099429606343725e-07	1.745544475906184e-07	0.0	6.204496609647407e-08	1.4787459110871635e-07	0.0
GTGCTAATTCTCAAAGTCATTTGTTACGACAAATTAAAAAGCATGTTATGTG	4.696536853328555e-06	4.603559779324382e-06	1.7939245483506363e-06	5.450154941850789e-06	4.566153269464011e-06	6.1141755244229155e-06	4.8875245325418875e-06	3.4405768003117177e-06	2.295663745566022e-06	6.654356599870698e-07	5.556461567479593e-07
AAGGAAATTTTCAATAAGATTTTCGAACCCTAACACGAAACTGCGTTCGGAC	1.8308533496052705e-06	1.1342103804138792e-06	1.7123825234256073e-06	2.1800619767380035e-06	1.0537276775695076e-06	1.5469600724406051e-06	1.6582672521120179e-06	1.3074191841241766e-06	6.204496609647406e-07	0.0	9.260769279136241e-08
AGATAAATCAGAAAGATAGTTTTTAGCTGGCAAACGTTAACCAAGTTAAGTG	2.2288649473429683e-06	2.0015477301476285e-06	1.3046723988004629e-06	2.543405639529598e-06	2.177703866980838e-06	2.0626134299323248e-06	1.83282169970035e-06	1.99553454418652e-06	1.0547644236398392e-06	2.218118866619976e-07	9.260769279136241e-08
TACTTAATCTTAAAGATTTTTTTTCAATCACAAGATTTAAATTTATTACGAC	0.0	1.2676468957527771e-06	5.707941744740332e-07	4.23900939921985e-07	3.5124255918945033e-07	2.2099429606343725e-07	0.0	0.0	0.0	0.0	0.0
AGCCTAATCTTTAACTAAGTTGTGTTCGACAAATTAAAAAGCATGTTATGTG	5.094548451066253e-06	3.869658944941196e-06	3.9140171963896956e-06	4.17845212208021e-06	2.528946426166818e-06	3.388579206308341e-06	4.363861189765461e-06	2.9588960482738015e-06	2.4197536777620485e-06	1.4787459110871635e-07	5.556461567479593e-07
TTGAGAACACGTAACGTTATTTCGTCCTGGCAAACGTTAACCAAGTTAAGTG	0.0	0.0	0.0	0.0	0.0	0.0	0.0	0.0	0.0	8.133102510957861e-07	9.26076927913624e-07
CAACAAATAGTGAACGTACTTATTACAATTAAATATGTAATAGACTTCTCGT	0.0	0.0	3.261680997001157e-07	4.23900939921985e-07	7.024851183800573e-08	2.2099429606343725e-07	0.0	2.752461440249374e-07	4.3431476267509854e-07	0.0	0.0
GGACAAAGCACGAATTAATTTAGCCACTGGCAAACGTTAACCAAGTTAAGTG	1.5124440714151118e-06	1.4678016687663737e-06	1.3046723988004629e-06	1.8167183139464098e-06	1.4049702367554877e-06	2.5782667874125265e-06	2.181930594877015e-06	2.064346080187031e-06	1.1168093897312557e-06	7.393729555414279e-08	9.260769279136241e-08
CCCCGAAACTTTAACAATATTAAAAGAATTAAATATGTAATAGACTTCTCGT	0.0	0.0	6.523361993990621e-07	6.05572771316626e-07	7.024851183800573e-08	2.2099429606343725e-07	0.0	6.881153600623435e-08	1.2408993219272823e-07	0.0	0.0
CGGTGAAAGCGGAACGAGGTTTCGCTCTGGCAAACGTTAACCAAGTTAAGTG	9.55227834575219e-07	4.670278036995581e-07	5.707941744740332e-07	5.45015494185079e-07	6.322366065417045e-07	5.156533574813536e-07	1.3964355807295194e-06	7.56926896068578e-07	8.065845592543827e-07	2.957491822163558e-07	0.0
GACTGAAGTATGAACTTACTTGGGTACGACAAATTAAAAAGCATGTTATGTG	4.616934533781016e-06	2.5352937915172188e-06	1.7939245483506363e-06	2.1800619767380035e-06	2.809940473522543e-06	1.7679543685051943e-06	1.5709900283178518e-06	1.513853792137156e-06	1.3029442880307928e-06	0.0	2.778230783745175e-07
CAAACAAACTTCAAGATACTTTTCAACATGGAACGAAAAACAAGTTTGATAA	2.9452858232708247e-06	1.334365153423976e-06	2.038550623125723e-06	2.1800619767380035e-06	1.4049702367554877e-06	1.9152838992187596e-06	2.181930594877015e-06	1.3762307201246872e-06	1.3029442880307928e-06	0.0	5.556461567479593e-07
GAATAAAAACCCAATTTTATTTAGAAACCCTAACACGAAACTGCGTTCGGAC	0.0	0.0	4.0771012462397536e-07	6.055727713166259e-08	7.024851183800573e-08	1.4732953070895816e-07	0.0	0.0	0.0	0.0	0.0
TGTCCAAAGTTGAAGGTAGTTTTTGTCGACAAATTAAAAAGCATGTTATGTG	1.2736371127606338e-06	1.334365153423976e-06	2.201634672975781e-06	3.63343662790438e-07	1.1239761894078604e-06	4.419885921268745e-07	4.36386118976546e-07	2.752461440249374e-07	4.963597287720125e-07	7.393729555414279e-08	0.0
TGATGAATTCGTAATATAGTTGCATTCGACAAATTAAAAAGCATGTTATGTG	3.1840927819134435e-07	6.671825767143209e-07	8.1542024924912e-08	4.23900939921985e-07	5.619880947033518e-07	2.946590614179163e-07	8.72772237953092e-08	8.257384320748122e-07	3.102248304823703e-07	0.0	0.0
TCATAAAAAGTTAATCGACTTTTTTGCGACAAATTAAAAAGCATGTTATGTG	9.55227834575219e-07	1.6012381841087714e-06	1.223130373875434e-06	2.7856347480534735e-06	5.619880947033518e-07	8.103124188992698e-07	8.72772237953092e-07	6.193038240561092e-07	7.445395931574688e-07	1.4787459110871635e-07	1.8521538558229452e-07
TTTCGAAATTTCAATGCAGTTCGGTTCATGGAACGAAAAACAAGTTTGATAA	7.164208759314142e-07	1.334365153423976e-07	1.6308404985005786e-07	3.0278638565773494e-07	2.1074553551390154e-07	2.2099429606343725e-07	0.0	6.881153600623435e-08	1.2408993219272823e-07	0.0	0.0
CCTCTAACCCCCAACGCACTTTTATTCGACAAATTAAAAAGCATGTTATGTG	3.1840927819134435e-07	1.6679564417799702e-06	8.969622741741488e-07	1.029473711238611e-06	6.322366065417045e-07	5.156533574813536e-07	1.745544475906184e-07	0.0	1.2408993219272823e-07	0.0	9.260769279136241e-08
ACTGTAAGATTTAAATCGCTTGAAACACCCTAACACGAAACTGCGTTCGGAC	3.1840927819134435e-07	9.340556073991162e-07	7.33878224324091e-07	4.84458217053532e-07	5.619880947033518e-07	4.419885921268745e-07	7.854950141577828e-07	4.816807520436406e-07	3.102248304823703e-07	0.0	0.0
CGCGCAATAGGAAATGATGTTACGGTTGGCAAACGTACAATTCTATTTGCTT	2.3880695864380474e-07	0.0	0.0	0.0	0.0	0.0	0.0	0.0	0.0	0.0	0.0
CAAATAATTGTAAATTGGATTAGTCCACCCTAACACGAAACTGCGTTCGGAC	4.776139172876095e-07	6.671825767143209e-07	3.261680997001157e-07	3.63343662790438e-07	4.917395828661558e-07	7.366476535447909e-07	6.982177903624736e-07	4.128692160374061e-07	3.722697965792842e-07	7.393729555414279e-08	9.260769279136241e-08
ATGACAATAAAGAATGAGTTTGCGTTACCCTAACACGAAACTGCGTTCGGAC	2.3880695864380474e-07	1.0674921227426801e-06	8.1542024924912e-08	3.0278638565773494e-07	0.0	0.0	8.72772237953092e-08	0.0	0.0	0.0	0.0
TGCCGAAGGGTGAAATGTCTTGAGATTACCTAAATTTCAAACTTATTTGCCT	5.572162368351491e-07	1.334365153423976e-06	7.33878224324091e-07	1.3928173740267368e-06	4.917395828661558e-07	4.419885921268745e-07	5.236633427718551e-07	1.1009845760997496e-06	1.861348982896421e-07	7.393729555414279e-08	0.0
ATACGAATGTACAAAGGATTTATTGTTACCTAAATTTCAAACTTATTTGCCT	0.0	2.0015477301476286e-07	0.0	0.0	0.0	0.0	0.0	0.0	0.0	0.0	0.0
TGGGCAATAAGGAAGTGTATTTTGCGCGACAAATTAAAAAGCATGTTATGTG	1.1144324736702983e-06	1.2009286380815785e-06	4.892521495490043e-07	4.23900939921985e-07	1.334721724925232e-06	9.576419496093798e-07	1.3091583569239228e-06	4.816807520436406e-07	6.204496609647406e-07	7.393729555414279e-08	0.0
CAAGGAAAAACCAATTAATTTCTACGCGACAAATTAAAAAGCATGTTATGTG	1.2736371127606338e-06	2.0015477301476285e-06	3.180138972076128e-06	3.270092965112786e-06	2.318200890652917e-06	1.1049714803183382e-06	6.982177903624736e-07	8.945499680810466e-07	1.1168093897312557e-06	2.218118866619976e-07	9.260769279136241e-08
CCCCTAACAAGGAATAAGATTCGGGACGACAAATTAAAAAGCATGTTATGTG	0.0	2.0015477301476286e-07	0.0	0.0	0.0	0.0	0.0	0.0	0.0	0.0	0.0
TTTTAAAGTGTTAATACCTTTATTTACGACAAATTAAAAAGCATGTTATGTG	0.0	0.0	0.0	0.0	0.0	0.0	0.0	0.0	1.861348982896421e-07	0.0	0.0
AACTCAAAATGTAAAGATGTTCGTGCCTGGCAAACGTTAACCAAGTTAAGTG	5.572162368351491e-07	9.340556073991162e-07	4.0771012462397536e-07	3.0278638565773494e-07	1.404970236755488e-07	0.0	0.0	0.0	0.0	7.393729555414279e-08	0.0
AGAACAACACGGAAGTGTATTCAGGCTACCTAAATTTCAAACTTATTTGCCT	3.980115977388839e-07	2.0015477301476286e-07	8.1542024924912e-08	1.2111455426309397e-07	0.0	0.0	1.745544475906184e-07	0.0	0.0	0.0	0.0
TATAAAATTCTTAATAAACTTTATGACGACAAATTAAAAAGCATGTTATGTG	0.0	3.3359128835716047e-07	1.3046723988004629e-06	6.05572771316626e-07	2.8099404735225426e-07	8.83977184253749e-07	1.745544475906184e-07	9.63361504087281e-07	1.861348982896421e-07	0.0	0.0
GAGACAAATTACAAAGGGATTACGGTTGGCAAACGTACAATTCTATTTGCTT	3.661706699198681e-06	2.5352937915172188e-06	2.7724288474509833e-06	2.7856347480534735e-06	3.5124255918945034e-06	5.156533574813536e-06	5.585742322895217e-06	3.1653306562867806e-06	2.233618779473506e-06	2.218118866619976e-07	5.556461567479593e-07
CAGGTAAGTGTCAATATTTTTCGTCTTACCTAAATTTCAAACTTATTTGCCT	0.0	0.0	2.4462607477508675e-07	3.0278638565773494e-07	0.0	0.0	0.0	0.0	0.0	0.0	0.0
CCCATAATCGCAAATTCTTTTGGAATCGACAAATTAAAAAGCATGTTATGTG	0.0	0.0	0.0	0.0	2.8099404735225426e-07	0.0	0.0	6.881153600623435e-08	6.204496609647407e-08	0.0	0.0
TCACGAACAGCTAAAAGTATTCCATGCGACAAATTAAAAAGCATGTTATGTG	0.0	0.0	0.0	0.0	2.8099404735225426e-07	0.0	0.0	0.0	0.0	0.0	0.0
TATTCAATAGTGAAACGTATTCCTAGACCGCAAAACTGAAGAATATTCCCCG	0.0	0.0	0.0	0.0	0.0	2.2099429606343725e-07	8.72772237953092e-08	0.0	0.0	0.0	0.0
CGTTGAAAGGAGAAGGGGGTTCGCAGCGACAAATTAAAAAGCATGTTATGTG	3.980115977388839e-07	9.340556073991162e-07	3.261680997001157e-07	9.68916434107064e-07	3.5124255918945033e-07	4.419885921268745e-07	2.6183167138592757e-07	3.440576800311718e-07	5.584046948678268e-07	7.393729555414279e-08	0.0
ACAAAAAAATTTAATCTAGTTCATACATCACAAGATTTAAATTTATTACGAC	6.368185563826887e-07	5.337460613707569e-07	4.0771012462397536e-07	0.0	0.0	0.0	0.0	0.0	0.0	0.0	0.0
GTGGGAATAATGAATAAATTTACATACGACAAATTAAAAAGCATGTTATGTG	0.0	0.0	0.0	2.4222910852618794e-07	0.0	0.0	0.0	0.0	6.204496609647407e-08	0.0	0.0
TATAAAAACGAAAAGACTTTTTTGATTACCTAAATTTCAAACTTATTTGCCT	0.0	0.0	2.4462607477508675e-07	0.0	0.0	0.0	0.0	0.0	0.0	0.0	0.0
CAATTAATGATAAACGAAATTTTTACCATGGAACGAAAAACAAGTTTGATAA	0.0	2.668730306859617e-07	2.4462607477508675e-07	0.0	0.0	0.0	8.72772237953092e-08	4.816807520436406e-07	0.0	7.393729555414279e-08	0.0
CATACAATGCGTAATTTGTTTTTTAGATCACAAGATTTAAATTTATTACGAC	4.776139172876095e-07	1.2009286380815785e-06	4.892521495490043e-07	5.45015494185079e-07	0.0	0.0	0.0	0.0	0.0	0.0	0.0
AACGTAATTTTAAATTAGCTTATCGCCTGGCAAACGTTAACCAAGTTAAGTG	2.467671905985587e-06	3.335912883571605e-06	2.6908868225259547e-06	1.8167183139464098e-06	2.107455355139015e-06	3.4622439716593648e-06	4.625692861147958e-06	5.986603632548113e-06	3.102248304823703e-06	4.436237733250721e-07	5.556461567479593e-07
GGTATAAAGGGAAATGTTTTTTTAAGCGACAAATTAAAAAGCATGTTATGTG	4.776139172876095e-07	3.3359128835716047e-07	9.785042990991779e-07	6.05572771316626e-07	2.8099404735225426e-07	6.629828881903117e-07	4.36386118976546e-07	4.128692160374061e-07	4.963597287720125e-07	0.0	0.0
ACCCGAAACTTTATTGGATTGAAGGACGACAAATTAAAAAGCATGTTATGTG	0.0	0.0	0.0	0.0	0.0	2.2099429606343725e-07	8.72772237953092e-08	0.0	0.0	0.0	0.0
AATCCAAAGACTCAATCTATTTTTGATACCTAAATTTCAAACTTATTTGCCT	0.0	2.0015477301476286e-07	8.1542024924912e-08	6.055727713166259e-08	7.024851183800573e-08	0.0	0.0	0.0	0.0	0.0	0.0
GTTAAAAGTTCAAATTAATTTTGGTACGACAAATTAAAAAGCATGTTATGTG	0.0	3.3359128835716047e-07	1.6308404985005786e-07	2.4222910852618794e-07	1.404970236755488e-07	0.0	0.0	4.128692160374061e-07	0.0	0.0	0.0
TACTGAATCGAAAACTGGTTTATGTACATGGAACGAAAAACAAGTTTGATAA	1.2736371127606338e-06	1.0674921227426801e-06	4.0771012462397536e-07	7.2668732557972e-07	4.214910710278031e-07	5.893181228358326e-07	1.6582672521120179e-06	2.1331576161989885e-06	9.92719457544025e-07	2.218118866619976e-07	1.8521538558229452e-07
GATGAAAATACCAATCTGTTTGTTGTCATGGAACGAAAAACAAGTTTGATAA	2.706478864628206e-06	1.2676468957527771e-06	2.120092648050752e-06	3.148978410845068e-06	3.582674103736326e-06	2.725596318114574e-06	1.4837128045236855e-06	3.371765264311207e-06	1.0547644236398392e-06	2.218118866619976e-07	7.408615423313294e-07
TCTGGAACCAGGAAGCGGGTTGTGGGCTGGCAAACGTTAACCAAGTTAAGTG	2.3880695864380474e-07	2.668730306859617e-07	4.0771012462397536e-07	2.4222910852618794e-07	2.8099404735225426e-07	5.156533574813536e-07	0.0	0.0	1.2408993219272823e-07	1.4787459110871635e-07	0.0
CGAACAAAATGGAAGTAGCTTAATAACGACAAATTAAAAAGCATGTTATGTG	3.1840927819134435e-07	0.0	2.4462607477508675e-07	6.055727713166259e-08	0.0	1.4732953070895816e-07	0.0	0.0	0.0	0.0	0.0
ACATTAATGGGGTTTCAAGATAACTTCTGGCAAACGTTAACCAAGTTAAGTG	0.0	0.0	0.0	0.0	0.0	0.0	2.6183167138592757e-07	2.0643460801870306e-07	0.0	0.0	0.0
ACCCAAAGCTTAAAACATTTTGAATGCGACAAATTAAAAAGCATGTTATGTG	3.5821043796511416e-06	1.8013929571223677e-06	1.7123825234256073e-06	1.090030988370158e-06	1.756212795953035e-06	8.83977184253749e-07	1.5709900283178518e-06	1.1009845760997496e-06	7.445395931574688e-07	2.957491822163558e-07	0.0
CCGAGAACATTTAACACCCTTTGCGTAACAAAACATAAAACACAGTTACCAA	1.6716487105101911e-06	1.334365153423976e-06	2.2831766979008095e-06	2.4222910852618795e-06	2.669443449838897e-06	1.5469600724406051e-06	1.745544475906184e-06	2.2707806882114573e-06	6.204496609647406e-07	1.4787459110871635e-07	9.260769279136241e-08
TAGAGAACACGGAACTGTATTTACTCCTGGCAAACGTTAACCAAGTTAAGTG	0.0	0.0	0.0	0.0	0.0	0.0	0.0	0.0	3.722697965792842e-07	8.872475466501442e-07	1.5743307774527305e-06
ATTGTAACTAGGAAACAAGTTCACTCATCACAAGATTTAAATTTATTACGAC	1.8308533496052705e-06	8.006190920567186e-07	6.523361993990621e-07	1.029473711238611e-06	6.322366065417045e-07	2.2099429606343725e-07	3.491088951812368e-07	6.881153600623435e-08	0.0	0.0	0.0
GCCTAAAATGAAACGAAGTTCGGTAACGACAAATTAAAAAGCATGTTATGTG	0.0	2.668730306859617e-07	1.6308404985005786e-07	6.055727713166259e-08	2.1074553551390154e-07	1.4732953070895816e-07	3.491088951812368e-07	1.376230720124687e-07	1.861348982896421e-07	0.0	0.0
GCACAAAATCTAAATCGCATTGACCCCGACAAATTAAAAAGCATGTTATGTG	3.3432974210085225e-06	3.7362224295987975e-06	2.120092648050752e-06	2.906749302321192e-06	2.3884494024947394e-06	2.6519315527635503e-06	2.0073761472886824e-06	3.302953728299249e-06	1.364989254123309e-06	1.4787459110871635e-07	3.704307711656647e-07
CATGCAAGAAAAAAAACAATTTGGTGCAAGCAAAGAAGAAAGCCATTAACCG	5.572162368351491e-07	6.004643190431222e-07	1.0600463240242066e-06	1.4533746511548156e-06	7.024851183800574e-07	3.6832382677239544e-07	6.109405665671643e-07	6.881153600623436e-07	6.204496609647406e-07	7.393729555414279e-08	0.0
TTGAGCAGACGGAACGGTATATAGTCCTGGCAAACGTTAACCAAGTTAAGTG	0.0	0.0	0.0	0.0	0.0	0.0	0.0	0.0	0.0	0.0	1.8521538558229452e-07
CTCTGAATCTGTAAGGAGATTGTTTACGACAAATTAAAAAGCATGTTATGTG	3.980115977388839e-07	6.671825767143209e-07	1.1415883489492356e-06	1.2717028197705791e-06	9.132306538939589e-07	1.178636245673969e-06	1.0473266855437103e-06	8.945499680810466e-07	8.686295253512965e-07	7.393729555414279e-08	0.0
CTCCAATTTCCAACTCATTTTTCATTCATGGAACGAAAAACAAGTTTGATAA	0.0	0.0	0.0	0.0	0.0	0.0	0.0	0.0	1.861348982896421e-07	0.0	0.0
CGAACAACAGGTTCGCACTTAGGGAAAACAAAACATAAAACACAGTTACCAA	0.0	0.0	0.0	0.0	0.0	0.0	0.0	0.0	1.861348982896421e-07	0.0	0.0
CGACTAATTTGCAAGCCGTTTGGGATCTGGCAAACGTTAACCAAGTTAAGTG	2.3880695864380474e-07	4.670278036995581e-07	7.33878224324091e-07	4.23900939921985e-07	1.404970236755488e-07	4.419885921268745e-07	2.6183167138592757e-07	6.881153600623435e-08	1.861348982896421e-07	0.0	0.0
CTAGCAATAAAAAATGGCTTTTTCGTTACCTAAATTTCAAACTTATTTGCCT	0.0	2.668730306859617e-07	0.0	3.0278638565773494e-07	7.024851183800573e-08	1.4732953070895816e-07	8.72772237953092e-08	6.881153600623435e-08	0.0	7.393729555414279e-08	0.0
CCTCTAAGGCATAAGACACTTTTACTCGACAAATTAAAAAGCATGTTATGTG	0.0	2.668730306859617e-07	1.6308404985005786e-07	1.8167183139464097e-07	3.5124255918945033e-07	0.0	8.72772237953092e-08	0.0	0.0	7.393729555414279e-08	0.0
ACTCAAATAGTAAATGGGATTTTCTGTACCTAAATTTCAAACTTATTTGCCT	0.0	4.003095460283593e-07	5.707941744740332e-07	7.2668732557972e-07	7.024851183800574e-07	3.6832382677239544e-07	4.36386118976546e-07	7.56926896068578e-07	4.3431476267509854e-07	7.393729555414279e-08	0.0
CCTTCAACATTTAAGTAGCTTACAACATCACAAGATTTAAATTTATTACGAC	3.980115977388839e-07	1.0007738650714813e-06	4.0771012462397536e-07	0.0	7.024851183800573e-08	0.0	0.0	0.0	0.0	0.0	0.0
GAAATAATTATCAAACAAGTTTTGCTTACCTAAATTTCAAACTTATTTGCCT	2.308467266890508e-06	2.0015477301476285e-06	1.7939245483506363e-06	2.7250774709253947e-06	2.3884494024947394e-06	1.9152838992187596e-06	9.600494617484013e-07	1.99553454418652e-06	1.7993040167929103e-06	1.4787459110871635e-07	2.778230783745175e-07
AGAATAATATTTAAGGAAATTTGGGATGGCAAACGTACAATTCTATTTGCTT	0.0	4.670278036995581e-07	1.6308404985005786e-07	3.0278638565773494e-07	0.0	1.4732953070895816e-07	0.0	6.881153600623435e-08	2.4817986438545645e-07	0.0	0.0
CGTATAAGTAACAAGACAGTTGGTCACGACAAATTAAAAAGCATGTTATGTG	1.0348301541227585e-06	1.0674921227426801e-06	4.0771012462397536e-07	6.66130048448173e-07	1.0537276775695076e-06	8.103124188992698e-07	1.0473266855437103e-06	7.56926896068578e-07	1.2408993219272823e-07	0.0	9.260769279136241e-08
CAAACAAGCTTCAAAGTCTTTCCCAACTGGCAAACGTTAACCAAGTTAAGTG	7.960231954789539e-07	1.6012381841087714e-06	2.120092648050752e-06	7.87244602711267e-07	1.8264613077832907e-06	1.3259657763760162e-06	7.854950141577828e-07	2.477215296224437e-06	9.92719457544025e-07	1.4787459110871635e-07	0.0
ATGCTAATAATGAAGATCGTTATTTACATGGAACGAAAAACAAGTTTGATAA	0.0	2.0015477301476286e-07	9.785042990991779e-07	3.0278638565773494e-07	3.5124255918945033e-07	5.893181228358326e-07	1.6582672521120179e-06	4.128692160374061e-07	5.584046948678268e-07	0.0	0.0
AAGGTAACACGGAATCCGTTTGCAATCTGGCAAACGTTAACCAAGTTAAGTG	2.3880695864380474e-07	6.671825767143209e-08	0.0	6.055727713166259e-08	0.0	0.0	0.0	0.0	0.0	0.0	0.0
ATATTAACAGGCAAACGAGTTTCGTATACCTAAATTTCAAACTTATTTGCCT	6.368185563826887e-07	2.668730306859617e-07	8.1542024924912e-08	1.2111455426309397e-07	0.0	2.2099429606343725e-07	8.72772237953092e-08	2.752461440249374e-07	1.2408993219272823e-07	0.0	0.0
GGATCAATCATAAAGGAAATTTCACATACCTAAATTTCAAACTTATTTGCCT	0.0	2.0015477301476286e-07	4.0771012462397536e-07	6.055727713166259e-08	7.024851183800573e-08	1.4732953070895816e-07	0.0	6.881153600623435e-08	0.0	0.0	0.0
ACACGAATACCCAATCTTTTTTTTAATACCTAAATTTCAAACTTATTTGCCT	0.0	2.0015477301476286e-07	8.1542024924912e-08	3.0278638565773494e-07	0.0	2.946590614179163e-07	2.6183167138592757e-07	7.56926896068578e-07	2.4817986438545645e-07	0.0	0.0
TCATAAAACGGCAAAGTTTTTCAAGTCGACAAATTAAAAAGCATGTTATGTG	0.0	3.3359128835716047e-07	7.33878224324091e-07	1.8167183139464097e-07	2.8099404735225426e-07	7.366476535447909e-07	1.745544475906184e-07	4.128692160374061e-07	2.4817986438545645e-07	0.0	0.0
GTCGCAAGGTGTAAGCTTGTTTTAGTTACCTAAATTTCAAACTTATTTGCCT	3.980115977388839e-07	1.0007738650714813e-06	7.33878224324091e-07	6.66130048448173e-07	7.727336302172533e-07	3.6832382677239544e-07	3.491088951812368e-07	7.56926896068578e-07	4.3431476267509854e-07	0.0	0.0
AGGAAAATCTGAAACAGCGTTAGTTTCATGGAACGAAAAACAAGTTTGATAA	7.164208759314142e-07	1.0007738650714813e-06	4.0771012462397536e-07	6.05572771316626e-07	7.024851183800573e-08	2.2099429606343725e-07	1.745544475906184e-07	1.376230720124687e-07	8.065845592543827e-07	7.393729555414279e-08	9.260769279136241e-08
CTAACAAAAGTAAAGCATGTTACGGCAACAAAACATAAAACACAGTTACCAA	4.616934533781016e-06	4.203250233297189e-06	5.13714757026513e-06	6.479628653085932e-06	4.917395828661558e-06	6.040510759071892e-06	7.505841246401163e-06	4.679184448423936e-06	4.715417423328071e-06	5.914983644337885e-07	8.334692351224768e-07
GTCTTAATAGTTAACTGCTTTCACAAACCCTAACACGAAACTGCGTTCGGAC	0.0	0.0	0.0	0.0	2.1074553551390154e-07	0.0	0.0	6.881153600623435e-08	0.0	0.0	0.0
AGTATAACATACAACCCGATTTTCCCTACCTAAATTTCAAACTTATTTGCCT	0.0	2.0015477301476286e-07	0.0	0.0	0.0	2.2099429606343725e-07	2.6183167138592757e-07	0.0	0.0	0.0	0.0
CATCAAAGTAGCAAGAGTTTTGGCTTCATGGAACGAAAAACAAGTTTGATAA	2.3880695864380474e-06	2.0015477301476285e-06	2.120092648050752e-06	2.301176531005722e-06	3.0909345208667e-06	2.725596318114574e-06	1.83282169970035e-06	1.6514768641496245e-06	1.427034220215825e-06	1.4787459110871635e-07	2.778230783745175e-07
GTCCAAAACTCTAACATTATTACGCACATGGAACGAAAAACAAGTTTGATAA	1.4726429116413423e-05	9.207119558648763e-06	5.9525678195154185e-06	8.114675135636545e-06	1.222324105976002e-05	9.502754730731259e-06	1.3527969688324362e-05	1.190439572911861e-05	4.7774623894315805e-06	6.654356599870698e-07	2.3151923197840604e-06
ATCGCAACTAATAACAGACTTTTGCGTACCTAAATTTCAAACTTATTTGCCT	3.1840927819134435e-07	1.334365153423976e-07	0.0	1.2111455426309397e-07	1.404970236755488e-07	0.0	0.0	0.0	0.0	0.0	0.0
TTGAGAAGACGGAACGCTATTTATTCCTGGCAAACGTTAACCAAGTTAAGTG	0.0	0.0	0.0	0.0	0.0	0.0	0.0	0.0	3.722697965792842e-07	6.358607417659726e-06	6.575146188191895e-06
AGTCTAACGTATAAAGTTTTTTCATTCGACAAATTAAAAAGCATGTTATGTG	0.0	0.0	0.0	0.0	0.0	5.156533574813536e-07	2.6183167138592757e-07	4.128692160374061e-07	4.963597287720125e-07	0.0	0.0
CATCCCACCATAAACGCTTTTCCAGACATGGAACGAAAAACAAGTTTGATAA	0.0	0.0	2.4462607477508675e-07	1.2111455426309397e-07	7.024851183800573e-08	7.366476535447908e-08	0.0	6.881153600623435e-08	0.0	0.0	0.0
TTCTCAATTAAAAATCCACTTTCTACTACCTAAATTTCAAACTTATTTGCCT	0.0	0.0	3.261680997001157e-07	1.8167183139464097e-07	2.8099404735225426e-07	2.946590614179163e-07	4.36386118976546e-07	8.945499680810466e-07	3.722697965792842e-07	0.0	9.260769279136241e-08
AGTTTAATTAATAAGTTACTTCCCTCCGACAAATTAAAAAGCATGTTATGTG	0.0	0.0	0.0	0.0	0.0	0.0	0.0	2.0643460801870306e-07	1.861348982896421e-07	7.393729555414279e-08	1.8521538558229452e-07
AGCACAATAGAAGATCTTCTTAGGCGCGACAAATTAAAAAGCATGTTATGTG	0.0	0.0	0.0	0.0	0.0	2.946590614179163e-07	0.0	1.376230720124687e-07	2.4817986438545645e-07	0.0	1.8521538558229452e-07
TTGGCAACGCATAATCCGCTTTAGTGCGACAAATTAAAAAGCATGTTATGTG	3.1840927819134435e-07	0.0	8.1542024924912e-08	1.2111455426309397e-07	1.404970236755488e-07	0.0	0.0	0.0	0.0	0.0	0.0
TAAGTAACACACAACTCATTTTCGGAGCCGAAATTACAAAATGTTTTGAATT	0.0	0.0	0.0	0.0	0.0	0.0	0.0	0.0	0.0	0.0	3.704307711656647e-07
ATGTGAAGTCGGAACATTTTTTAGTGCTGGCAAACGTTAACCAAGTTAAGTG	2.9452858232708247e-06	2.401857276174821e-06	2.201634672975781e-06	1.3928173740267368e-06	1.5454672604391337e-06	1.9889486645697834e-06	2.618316713859276e-06	1.926723008174562e-06	2.295663745566022e-06	0.0	9.260769279136241e-08
AAACCAAAACGGAATCTAGTTTCTCGCATGGAACGAAAAACAAGTTTGATAA	4.776139172876095e-07	8.673373497279175e-07	5.707941744740332e-07	5.45015494185079e-07	7.727336302172533e-07	5.893181228358326e-07	6.109405665671643e-07	4.816807520436406e-07	0.0	7.393729555414279e-08	0.0
TACATAACTTACAAAAAAGTTAAGTTCGACAAATTAAAAAGCATGTTATGTG	3.980115977388839e-07	6.671825767143209e-07	7.33878224324091e-07	6.66130048448173e-07	5.619880947033518e-07	4.419885921268745e-07	1.745544475906184e-07	2.0643460801870306e-07	1.861348982896421e-07	0.0	0.0
TGAAAAATTGGAAATTGGTTTCACGACGACAAATTAAAAAGCATGTTATGTG	1.9900579887003496e-06	2.7354485645308153e-06	2.201634672975781e-06	2.1800619767380035e-06	2.107455355139015e-06	1.7679543685051943e-06	1.0473266855437103e-06	2.1331576161989885e-06	1.2408993219272826e-06	7.393729555414279e-08	9.260769279136241e-08
GCTGCAATAGAGAAAATGGTTAGATACGACAAATTAAAAAGCATGTTATGTG	1.6716487105101911e-06	1.6012381841087714e-06	7.33878224324091e-07	7.87244602711267e-07	1.1942247012415864e-06	1.178636245673969e-06	1.745544475906184e-06	8.945499680810466e-07	6.824946270616545e-07	7.393729555414279e-08	0.0
TCGTAAAAACGGAATAACCTTTCGCTCGACAAATTAAAAAGCATGTTATGTG	1.2736371127606338e-06	1.6679564417799702e-06	8.969622741741488e-07	1.2717028197705791e-06	9.132306538939589e-07	1.2523010110249926e-06	2.0073761472886824e-06	1.7890999361620932e-06	1.1168093897312557e-06	0.0	4.63038463956812e-07
TTGAGAAGACTGAACGGTATTTAGCCCTGGCAAACGTTAACCAAGTTAAGTG	0.0	0.0	0.0	0.0	0.0	0.0	0.0	0.0	0.0	0.0	1.8521538558229452e-07
TCCCCAATTCATAAAAAGATTCTCAACTGGCAAACGTTAACCAAGTTAAGTG	2.2288649473429683e-06	1.4010834110951748e-06	2.120092648050752e-06	1.756161036818331e-06	2.8801889853527983e-06	3.020255379530187e-06	1.745544475906184e-06	2.477215296224437e-06	8.686295253512965e-07	2.218118866619976e-07	0.0
AAGAAAAACAAGAAGGTGTTTTATCCTACCTAAATTTCAAACTTATTTGCCT	7.960231954789539e-07	4.003095460283593e-07	4.0771012462397536e-07	5.45015494185079e-07	5.619880947033518e-07	0.0	2.6183167138592757e-07	2.0643460801870306e-07	1.2408993219272823e-07	0.0	9.260769279136241e-08
TGACTAAACCTTAATAGTATTAACACTACCTAAATTTCAAACTTATTTGCCT	0.0	0.0	0.0	0.0	2.1074553551390154e-07	7.366476535447908e-08	0.0	1.376230720124687e-07	0.0	0.0	0.0
TGTTCAAAGATCAAAATATTTGTTCTTCAAAAAAACACAATTTCGTTGGGTA	0.0	0.0	0.0	0.0	0.0	0.0	0.0	0.0	0.0	2.218118866619976e-07	0.0
AGGGAAACGTGCAAGTCTGTTGCCCGAACCAAACATATAATAAAATTCACTA	0.0	0.0	0.0	0.0	0.0	0.0	0.0	0.0	0.0	0.0	1.8521538558229452e-07
ATGTCAAAGTCTAACTAAGTTCTCTATACATAACAAAAAAATCGATTGACAC	0.0	0.0	0.0	0.0	0.0	0.0	0.0	0.0	0.0	0.0	1.8521538558229452e-07
ATGAAAACACGCAACGGTATTTAGTCCTGGCAAACGTTAACCAAGTTAAGTG	0.0	0.0	0.0	0.0	0.0	0.0	0.0	0.0	0.0	5.914983644337885e-07	9.26076927913624e-07
AGTTTAATCTTTAAGTTAATTAGTCATACCTAAATTTCAAACTTATTTGCCT	0.0	5.337460613707569e-07	9.785042990991779e-07	3.63343662790438e-07	2.1074553551390154e-07	2.2099429606343725e-07	0.0	6.881153600623435e-08	0.0	0.0	0.0
ATGAAAAACCAAAACTGTGTTGGAGACGACAAATTAAAAAGCATGTTATGTG	0.0	2.0015477301476286e-07	0.0	0.0	0.0	0.0	0.0	0.0	0.0	0.0	0.0
AACCAAACACACAAGTAGGTTTAGGGCATGGAACGAAAAACAAGTTTGATAA	1.2736371127606338e-06	1.334365153423976e-06	7.33878224324091e-07	9.68916434107064e-07	1.4049702367554877e-06	1.4732953070895817e-06	1.4837128045236855e-06	7.56926896068578e-07	6.824946270616545e-07	0.0	0.0
TAGTCAAATGTTAAGTTGATTCCTAAATCACAAGATTTAAATTTATTACGAC	1.194034793213094e-06	1.2676468957527771e-06	7.33878224324091e-07	0.0	7.024851183800573e-08	0.0	0.0	0.0	0.0	0.0	0.0
CAAGTAAATCGTAATACCATTACCAATACCTAAATTTCAAACTTATTTGCCT	0.0	3.3359128835716047e-07	6.523361993990621e-07	4.84458217053532e-07	9.132306538939589e-07	4.419885921268745e-07	1.5709900283178518e-06	9.63361504087281e-07	1.7372590507003942e-06	2.957491822163558e-07	3.704307711656647e-07
CAACCAAGTCACAAGCTCGTTATCCACATGGAACGAAAAACAAGTTTGATAA	0.0	0.0	2.4462607477508675e-07	0.0	0.0	0.0	0.0	0.0	0.0	0.0	0.0
CGGCCAAGAATCAATGTCATTTGGGGCTGGCAAACGTTAACCAAGTTAAGTG	3.1840927819134435e-07	3.3359128835716047e-07	4.892521495490043e-07	4.23900939921985e-07	7.727336302172533e-07	5.156533574813536e-07	2.6183167138592757e-07	1.376230720124687e-07	2.4817986438545645e-07	7.393729555414279e-08	0.0
CATAAAAAATACAAGTATATTTGGTCCGACAAATTAAAAAGCATGTTATGTG	6.368185563826887e-07	1.2009286380815785e-06	1.3046723988004629e-06	1.8772755910860489e-06	1.0537276775695076e-06	9.576419496093798e-07	4.36386118976546e-07	1.2386076481122184e-06	3.722697965792842e-07	7.393729555414279e-08	9.260769279136241e-08
TTGAGAACACGGAACGGTCTTTTCTCCTGGCAAACGTTAACCAAGTTAAGTG	0.0	0.0	0.0	0.0	0.0	0.0	0.0	0.0	0.0	8.133102510957861e-07	3.704307711656647e-07
TATTGAACCCCAAAAGTAGTTACTCCCATGGAACGAAAAACAAGTTTGATAA	6.447787883374427e-06	5.003869325351575e-06	3.9140171963896956e-06	3.754551182160538e-06	7.376093742986554e-06	6.1141755244229155e-06	5.934851218083311e-06	4.885619056448363e-06	2.4197536777620485e-06	3.6968647777071396e-07	2.778230783745175e-07
GTGAGAAATCCAAACTATATTGTGGCCGACAAATTAAAAAGCATGTTATGTG	4.776139172876095e-07	3.3359128835716047e-07	8.1542024924912e-08	0.0	0.0	0.0	0.0	0.0	0.0	0.0	0.0
GGCCAAAGTGACAAGGGGGTTAAGGGCGACAAATTAAAAAGCATGTTATGTG	8.756255150264934e-07	6.671825767143209e-07	3.261680997001157e-07	4.23900939921985e-07	4.214910710278031e-07	1.0313067149638589e-06	1.1346039093390196e-06	4.128692160374061e-07	2.4817986438545645e-07	7.393729555414279e-08	0.0
TGTGTAACTTGAAAAAGCTTTGTACACGACAAATTAAAAAGCATGTTATGTG	3.1840927819134435e-07	1.334365153423976e-07	1.6308404985005786e-07	0.0	0.0	7.366476535447908e-08	1.745544475906184e-07	3.440576800311718e-07	0.0	0.0	0.0
AGTCAAAGTCACAAGGCGTTGGGTGATACCTAAATTTCAAACTTATTTGCCT	2.3880695864380474e-07	2.0015477301476286e-07	8.1542024924912e-08	6.055727713166259e-08	7.024851183800573e-08	3.6832382677239544e-07	8.72772237953092e-08	1.376230720124687e-07	6.204496609647407e-08	0.0	0.0
CAGCCAACTTTTAATTTACTTGTGAACGACAAATTAAAAAGCATGTTATGTG	2.3880695864380474e-07	6.004643190431222e-07	6.523361993990621e-07	2.4222910852618794e-07	3.5124255918945033e-07	4.419885921268745e-07	8.72772237953092e-08	2.752461440249374e-07	3.722697965792842e-07	0.0	0.0
GGTCGAACATACAATTTTGTCAAAGGTACCTAAATTTCAAACTTATTTGCCT	0.0	0.0	2.4462607477508675e-07	0.0	0.0	0.0	0.0	0.0	0.0	0.0	0.0
TTGACAACGGGAAAGGGGGTTATTCTTACCTAAATTTCAAACTTATTTGCCT	6.368185563826887e-07	3.3359128835716047e-07	4.0771012462397536e-07	1.8167183139464097e-07	1.404970236755488e-07	7.366476535447908e-08	0.0	4.128692160374061e-07	0.0	1.4787459110871635e-07	9.260769279136241e-08
ATATAAAATCGGAAAGCTTTTCGGCTTACCTAAATTTCAAACTTATTTGCCT	0.0	3.3359128835716047e-07	1.6308404985005786e-07	3.63343662790438e-07	0.0	7.366476535447908e-08	2.6183167138592757e-07	2.0643460801870306e-07	0.0	1.4787459110871635e-07	0.0
GTTGGAATTTCCAACTACCTTAGCGATACCTAAATTTCAAACTTATTTGCCT	3.1840927819134435e-07	0.0	0.0	0.0	0.0	0.0	0.0	0.0	0.0	0.0	0.0
GAAACAATGGATAAAAAGTTTCAGTCCTGGCAAACGTTAACCAAGTTAAGTG	1.2736371127606338e-06	6.004643190431222e-07	8.154202492491198e-07	6.055727713166259e-08	2.1074553551390154e-07	4.419885921268745e-07	1.0473266855437103e-06	6.193038240561092e-07	3.722697965792842e-07	4.436237733250721e-07	4.63038463956812e-07
TTGGGAAAACATAATTAAATTGTGCTCATGGAACGAAAAACAAGTTTGATAA	3.1840927819134435e-07	2.668730306859617e-07	0.0	2.4222910852618794e-07	0.0	0.0	0.0	0.0	6.204496609647407e-08	0.0	0.0
TTGAAAATGATAAACGGTTTTTAATACTGGCAAACGTTAACCAAGTTAAGTG	0.0	0.0	0.0	0.0	0.0	0.0	0.0	0.0	2.4817986438545645e-07	0.0	0.0
GAAGAAAATATCAATCAAGTTCATCTCATGGAACGAAAAACAAGTTTGATAA	9.55227834575219e-07	2.0015477301476286e-07	0.0	0.0	0.0	0.0	0.0	0.0	0.0	0.0	0.0
GGTGCAACGGATAAGGCAGTTAATTCCAAGCAAAGAAGAAAGCCATTAACCG	6.368185563826887e-07	7.339008343855198e-07	1.3862144237254916e-06	9.68916434107064e-07	3.5124255918945033e-07	5.156533574813536e-07	1.745544475906184e-07	5.504922880498748e-07	4.3431476267509854e-07	0.0	0.0
AATTTAAAGATAAATATTGTTGTCACAACAAAACATAAAACACAGTTACCAA	9.55227834575219e-07	2.401857276174821e-06	9.785042990991779e-07	9.08359156974361e-07	1.264473213083409e-06	1.4732953070895817e-06	1.2218811331297565e-06	8.945499680810466e-07	4.3431476267509854e-07	7.393729555414279e-08	9.260769279136241e-08
TCTTGAATCCGAAAGGCGTTTGATTCTACCTAAATTTCAAACTTATTTGCCT	0.0	0.0	2.4462607477508675e-07	2.4222910852618794e-07	2.8099404735225426e-07	0.0	0.0	6.881153600623435e-08	0.0	0.0	0.0
TACTCAAGACGTAAAAGAGTTTAAGGCGACAAATTAAAAAGCATGTTATGTG	2.3880695864380474e-07	4.670278036995581e-07	1.6308404985005786e-07	5.45015494185079e-07	1.0537276775695076e-06	5.893181228358326e-07	1.1346039093390196e-06	6.193038240561092e-07	1.861348982896421e-07	7.393729555414279e-08	0.0
AATCCAAGTTCAAAAGGCGTTAATTTCGACAAATTAAAAAGCATGTTATGTG	0.0	0.0	0.0	0.0	0.0	3.6832382677239544e-07	1.745544475906184e-07	6.193038240561092e-07	2.4817986438545645e-07	7.393729555414279e-08	0.0
ACCATAAGCTACAAATTCCTTCCCCTTACCTAAATTTCAAACTTATTTGCCT	1.0348301541227585e-06	9.340556073991162e-07	4.0771012462397536e-07	9.08359156974361e-07	1.0537276775695076e-06	8.103124188992698e-07	3.491088951812368e-07	4.128692160374061e-07	7.445395931574688e-07	0.0	9.260769279136241e-08
TTGCCAATAATTAAGAGATTTTTTCTCTGGCAAACGTTAACCAAGTTAAGTG	1.6716487105101911e-06	1.4010834110951748e-06	3.098596947151099e-06	3.0278638565773495e-06	1.5454672604391337e-06	1.9889486645697834e-06	1.3964355807295194e-06	2.1331576161989885e-06	1.4890791863193356e-06	3.6968647777071396e-07	2.778230783745175e-07
TTTTCAAAATCCAATATGGTTATTAGATCACAAGATTTAAATTTATTACGAC	1.2736371127606338e-06	2.935603337544412e-06	1.7939245483506363e-06	8.47801879842814e-07	4.214910710278031e-07	2.946590614179163e-07	0.0	0.0	0.0	0.0	0.0
CTACCAACAGTACACCCCCTTCGCTGTACCTAAATTTCAAACTTATTTGCCT	0.0	0.0	0.0	0.0	0.0	0.0	0.0	0.0	0.0	0.0	1.8521538558229452e-07
CTTCAAACATGTAATCGATTTTTTCACGACAAATTAAAAAGCATGTTATGTG	0.0	0.0	3.261680997001157e-07	0.0	7.024851183800573e-08	7.366476535447908e-08	1.745544475906184e-07	0.0	1.2408993219272823e-07	7.393729555414279e-08	0.0
GTCCTAAGTGTGTTGTGCGTTAACTTTACCTAAATTTCAAACTTATTTGCCT	0.0	2.0015477301476286e-07	0.0	6.055727713166259e-08	0.0	1.4732953070895816e-07	8.72772237953092e-08	0.0	0.0	0.0	0.0
ACAACAATCTATAAAGCCATTGCGACCTGGCAAACGTTAACCAAGTTAAGTG	5.412957729256412e-06	3.8029406872699963e-06	3.832475171464667e-06	4.7234676162676014e-06	6.954602671958751e-06	6.261505055136481e-06	9.775049065072345e-06	7.087588208647863e-06	3.040203338731187e-06	7.393729555414279e-07	1.5743307774527305e-06
ATAAAAACGGAGAAGTAAGTTGCGGACATGGAACGAAAAACAAGTTTGATAA	0.0	0.0	3.261680997001157e-07	5.45015494185079e-07	7.024851183800573e-08	0.0	8.72772237953092e-08	0.0	0.0	0.0	0.0
AATTGAATTGAAATTTGGATTTTTAAATCACAAGATTTAAATTTATTACGAC	0.0	0.0	4.0771012462397536e-07	0.0	0.0	0.0	0.0	0.0	0.0	0.0	0.0
GACTTAATGTCAAACAAATTTTTACACGACAAATTAAAAAGCATGTTATGTG	1.9900579887003496e-06	1.4678016687663737e-06	1.5492984735755496e-06	2.664520193797316e-06	1.1239761894078604e-06	2.1362781952833486e-06	1.920098923494516e-06	2.7524614402493743e-06	8.065845592543827e-07	1.4787459110871635e-07	9.260769279136241e-08
AACAAAAAATATAACCTTCTTTGTCACATGGAACGAAAAACAAGTTTGATAA	2.069660308247889e-06	1.5345199264375725e-06	2.6908868225259547e-06	1.090030988370158e-06	2.73969196168072e-06	2.6519315527635503e-06	2.269207818682611e-06	2.6148383682369056e-06	1.364989254123309e-06	7.393729555414279e-08	9.260769279136241e-08
TATTCAACTTAGAATCGGTTTTTTTGATCACAAGATTTAAATTTATTACGAC	1.0348301541227585e-06	1.2676468957527771e-06	6.523361993990621e-07	3.0278638565773494e-07	7.024851183800573e-08	0.0	2.6183167138592757e-07	0.0	0.0	0.0	0.0
TGAGGAATGATAAAACGAGTTTAAAGCATGGAACGAAAAACAAGTTTGATAA	5.970173966089189e-06	5.604333644392364e-06	5.871025794590389e-06	6.297956821690136e-06	8.289324396883983e-06	6.9244879433302475e-06	5.1493562039243855e-06	6.4682843845860296e-06	5.02564225381264e-06	8.133102510957861e-07	8.334692351224768e-07
CAAGAAATACTGAAACTTATTCTCTATGGCAAACGTACAATTCTATTTGCTT	1.3532394323200329e-06	1.5345199264375725e-06	1.7939245483506363e-06	5.45015494185079e-07	1.4752187485973108e-06	1.2523010110249926e-06	8.72772237953092e-07	6.193038240561092e-07	1.0547644236398392e-06	7.393729555414279e-08	0.0
TCCGTAACCGTGAAACCTATTCTAAGTACCTAAATTTCAAACTTATTTGCCT	9.55227834575219e-07	5.337460613707569e-07	4.892521495490043e-07	3.63343662790438e-07	4.917395828661558e-07	0.0	8.72772237953092e-08	2.0643460801870306e-07	1.2408993219272823e-07	0.0	0.0
CTCCTAAACTGAAAGAGTCTTGGTAGTACCTAAATTTCAAACTTATTTGCCT	1.4328417518675724e-06	5.337460613707569e-07	7.33878224324091e-07	8.47801879842814e-07	5.619880947033518e-07	5.893181228358326e-07	8.72772237953092e-07	7.56926896068578e-07	4.3431476267509854e-07	7.393729555414279e-08	0.0
TTCTGAAAAGAAAAGGTAGTTCTGGTCTGGCAAACGTTAACCAAGTTAAGTG	1.9900579887003496e-06	2.268420760832424e-06	2.120092648050752e-06	2.301176531005722e-06	1.264473213083409e-06	2.0626134299323248e-06	1.83282169970035e-06	1.926723008174562e-06	1.2408993219272826e-06	7.393729555414279e-08	3.704307711656647e-07
GATTCAACCGCTAAACACTTTAATGAATCACAAGATTTAAATTTATTACGAC	6.368185563826887e-07	1.2009286380815785e-06	6.523361993990621e-07	1.2111455426309397e-07	0.0	0.0	0.0	0.0	0.0	0.0	0.0
TCATTAAACTCAAAGTCTGTTGATACCATGGAACGAAAAACAAGTTTGATAA	5.174150770613793e-06	3.7362224295987975e-06	2.935512897301041e-06	2.543405639529598e-06	2.3884494024947394e-06	1.7679543685051943e-06	2.618316713859276e-06	2.8212729762613328e-06	1.1788543558347664e-06	2.218118866619976e-07	4.63038463956812e-07
TGCAAAAAGTCTAACGGTTTTACTCTCATGGAACGAAAAACAAGTTTGATAA	0.0	4.003095460283593e-07	4.892521495490043e-07	1.8167183139464097e-07	7.024851183800574e-07	7.366476535447908e-08	5.236633427718551e-07	7.56926896068578e-07	1.861348982896421e-07	0.0	9.260769279136241e-08
CGGTAAAGGGTGAAGAGGCTTAGGGTCATGGAACGAAAAACAAGTTTGATAA	3.263695101460983e-06	1.8013929571223677e-06	2.446260747750868e-06	1.8772755910860489e-06	1.9669583314669368e-06	1.620624837803147e-06	1.5709900283178518e-06	1.7890999361620932e-06	8.686295253512965e-07	0.0	9.260769279136241e-08
TTGATAACACGCAAAGGTATTTAGACCTGGCAAACGTTAACCAAGTTAAGTG	0.0	0.0	0.0	0.0	0.0	0.0	0.0	0.0	0.0	0.0	3.704307711656647e-07
TTTCTAAGCATGAACTCACTTGCGCCCGACAAATTAAAAAGCATGTTATGTG	2.9452858232708247e-06	2.7354485645308153e-06	1.957008598200694e-06	1.9983901453422067e-06	2.528946426166818e-06	1.399630541738558e-06	1.920098923494516e-06	4.128692160374061e-07	9.306744914471109e-07	7.393729555414279e-08	0.0
CATCTAACCCCAGAACAAGGAGGAGCCATGGAACGAAAAACAAGTTTGATAA	0.0	0.0	0.0	0.0	0.0	0.0	0.0	3.440576800311718e-07	6.204496609647407e-08	0.0	0.0
AGAGTAATCCAAAAGTCCATTTCGAAAATTAAATATGTAATAGACTTCTCGT	0.0	4.670278036995581e-07	4.892521495490043e-07	3.63343662790438e-07	0.0	7.366476535447908e-08	0.0	1.376230720124687e-07	1.2408993219272823e-07	0.0	0.0
TTGAGAACCCGGAACGTTTTTTATTCCTGGCAAACGTTAACCAAGTTAAGTG	0.0	0.0	0.0	0.0	0.0	0.0	0.0	0.0	0.0	2.218118866619976e-07	0.0
TTTAGAACACTGAACGGTATTTATTACATGGAACGAAAAACAAGTTTGATAA	0.0	0.0	0.0	0.0	0.0	0.0	0.0	0.0	0.0	0.0	1.8521538558229452e-07
GACGAAATAGTTTAAAACAATTATGCCGACAAATTAAAAAGCATGTTATGTG	2.3880695864380474e-07	3.3359128835716047e-07	1.6308404985005786e-07	1.8167183139464097e-07	7.024851183800573e-08	5.156533574813536e-07	0.0	0.0	0.0	0.0	0.0
AAACTAATAAAGAATACAGTTGTAATACCGCAAAACTGAAGAATATTCCCCG	0.0	0.0	0.0	0.0	2.8099404735225426e-07	5.893181228358326e-07	0.0	6.881153600623435e-08	2.4817986438545645e-07	0.0	0.0
CTCCTAACTGTTAACCAGCTTGTTTCCGACAAATTAAAAAGCATGTTATGTG	5.492560048803952e-06	4.203250233297189e-06	3.75093314655133e-06	4.420681230615647e-06	4.987644340491813e-06	5.966845993720868e-06	4.102029518382962e-06	5.298488272485769e-06	2.792023474339134e-06	3.6968647777071396e-07	5.556461567479593e-07
AGAATAATATTTAAGGAAATTTGGTACGACAAATTAAAAAGCATGTTATGTG	1.8308533496052705e-06	2.134984245490026e-06	2.5278027726758968e-06	3.3912075193689435e-06	1.334721724925232e-06	1.4732953070895817e-06	4.36386118976546e-07	1.6514768641496245e-06	6.824946270616545e-07	1.4787459110871635e-07	0.0
TCGAAAAGCAACAATTTCGTTGTACCCTGGCAAACGTTAACCAAGTTAAGTG	0.0	0.0	0.0	0.0	2.1074553551390154e-07	7.366476535447908e-08	0.0	0.0	0.0	0.0	0.0
TGAGCAATCTTTAAGCATTTTATACCCATGGAACGAAAAACAAGTTTGATAA	7.960231954789539e-07	8.673373497279175e-07	1.3046723988004629e-06	1.4533746511548156e-06	8.429821420556062e-07	1.1049714803183382e-06	6.982177903624736e-07	1.0321730400935155e-06	7.445395931574688e-07	0.0	9.260769279136241e-08
GTCCAAACTCTTAACAAATTTTCCCTCTGGCAAACGTTAACCAAGTTAAGTG	1.5124440714151118e-06	1.334365153423976e-07	1.6308404985005786e-07	0.0	0.0	0.0	0.0	0.0	0.0	0.0	0.0
AACGCAACGGTGAATCTGATTGCGAGTACCTAAATTTCAAACTTATTTGCCT	7.164208759314142e-07	1.2009286380815785e-06	7.33878224324091e-07	1.029473711238611e-06	3.5124255918945033e-07	6.629828881903117e-07	4.36386118976546e-07	4.816807520436406e-07	2.4817986438545645e-07	0.0	1.8521538558229452e-07
GTTGCAAACATGAATGTAATTGAGCGCTGGCAAACGTTAACCAAGTTAAGTG	3.3432974210085225e-06	4.069813717954792e-06	2.6093447976009258e-06	3.451764796508583e-06	4.0744136866059515e-06	3.1675849102437524e-06	3.7529206231948663e-06	2.9588960482738015e-06	1.675214084607878e-06	4.436237733250721e-07	7.408615423313294e-07
ACATTAACCCCAAAACAAATTTCAGTCGACAAATTAAAAAGCATGTTATGTG	1.3532394323200329e-06	1.4678016687663737e-06	1.5492984735755496e-06	1.150588265501705e-06	2.107455355139015e-06	1.6942896031541705e-06	2.0073761472886824e-06	1.99553454418652e-06	1.6131691185043677e-06	2.957491822163558e-07	4.63038463956812e-07
TTGTCAACCGTAAAACCACTTATATGCATGGAACGAAAAACAAGTTTGATAA	7.960231954789539e-07	0.0	4.892521495490043e-07	1.8167183139464097e-07	2.1074553551390154e-07	0.0	2.6183167138592757e-07	0.0	0.0	0.0	0.0
TCGTCAATATATAATCTCATTTTCTCCTGGCAAACGTTAACCAAGTTAAGTG	3.1840927819134435e-07	4.003095460283593e-07	4.0771012462397536e-07	1.8167183139464097e-07	2.8099404735225426e-07	1.4732953070895816e-07	8.72772237953092e-08	4.128692160374061e-07	1.861348982896421e-07	7.393729555414279e-08	9.260769279136241e-08
ATCAGAAGTGGAAAGGCGCTTATAGTAATTAAATATGTAATAGACTTCTCGT	4.776139172876095e-07	1.0007738650714813e-06	2.6093447976009258e-06	2.0589474224818463e-06	1.264473213083409e-06	1.841619133867736e-06	5.236633427718551e-07	1.0321730400935155e-06	9.306744914471109e-07	7.393729555414279e-08	0.0
TTTGGAATCTTAAAACGCGTTTTCTCCTGGCAAACGTTAACCAAGTTAAGTG	7.960231954789539e-07	9.340556073991162e-07	1.1415883489492356e-06	1.8772755910860489e-06	2.3884494024947394e-06	1.399630541738558e-06	1.2218811331297565e-06	1.3762307201246872e-06	8.065845592543827e-07	3.6968647777071396e-07	2.778230783745175e-07
CACCAAAAGGCCAATTAGGTTCGGCCCATGGAACGAAAAACAAGTTTGATAA	3.0248881428183643e-06	2.0015477301476285e-06	1.223130373875434e-06	2.3617338081338007e-06	1.8967098196251138e-06	1.4732953070895817e-06	2.0946533710828487e-06	1.926723008174562e-06	4.963597287720125e-07	7.393729555414279e-08	0.0
ACGAGAACTAACAAAAAATTTCACAACGACAAATTAAAAAGCATGTTATGTG	4.776139172876095e-07	4.003095460283593e-07	2.4462607477508675e-07	3.0278638565773494e-07	0.0	0.0	0.0	0.0	0.0	0.0	0.0
CTGTAAAAAGGTAAATGTCTTTTAGGCGACAAATTAAAAAGCATGTTATGTG	6.368185563826887e-07	1.0007738650714813e-06	4.0771012462397536e-07	9.08359156974361e-07	4.917395828661558e-07	1.0313067149638589e-06	3.491088951812368e-07	2.752461440249374e-07	3.102248304823703e-07	0.0	0.0
AAAAAAAAATAAAATATGGTTTTTTTCGACAAATTAAAAAGCATGTTATGTG	0.0	0.0	8.154202492491198e-07	1.150588265501705e-06	1.404970236755488e-07	6.629828881903117e-07	0.0	1.376230720124687e-07	1.861348982896421e-07	7.393729555414279e-08	0.0
CCTAAAAGAGGGAAGTGTGTTCCGTGCGACAAATTAAAAAGCATGTTATGTG	0.0	0.0	2.4462607477508675e-07	0.0	3.5124255918945033e-07	7.366476535447908e-08	1.745544475906184e-07	1.376230720124687e-07	6.204496609647407e-08	7.393729555414279e-08	0.0
AGATTAACTAAGAACGAGATTCTTCGTACCTAAATTTCAAACTTATTTGCCT	0.0	3.3359128835716047e-07	1.6308404985005786e-07	6.055727713166259e-08	1.404970236755488e-07	2.2099429606343725e-07	1.745544475906184e-07	2.752461440249374e-07	0.0	0.0	0.0
GTGTGAACAGGGCACGGTATTTAGTCCTGGCAAACGTTAACCAAGTTAAGTG	0.0	0.0	0.0	0.0	0.0	0.0	0.0	0.0	0.0	0.0	1.8521538558229452e-07
GAAAAAATCTGGAAAGGGATTGAACATACATAACAAAAAAATCGATTGACAC	0.0	0.0	0.0	0.0	0.0	0.0	0.0	0.0	0.0	0.0	2.778230783745175e-07
CCACTAATTGGGAATGTTATTCCAGCCGACAAATTAAAAAGCATGTTATGTG	7.960231954789539e-07	1.0007738650714813e-06	4.0771012462397536e-07	5.45015494185079e-07	9.83479165731155e-07	8.83977184253749e-07	2.0073761472886824e-06	5.504922880498748e-07	8.686295253512965e-07	1.4787459110871635e-07	1.8521538558229452e-07
GCATGAAGGGAGAATGCAGTTATGGCTACCTAAATTTCAAACTTATTTGCCT	3.1840927819134435e-07	2.0015477301476286e-07	8.1542024924912e-08	0.0	0.0	0.0	0.0	0.0	0.0	0.0	0.0
AAATTAATGTTCAAATGCGTTTTTTGTACATAACAAAAAAATCGATTGACAC	0.0	0.0	0.0	0.0	0.0	0.0	0.0	0.0	0.0	0.0	1.8521538558229452e-07
TATGAAATTAATAATGTTTTTTCTGTTACCTAAATTTCAAACTTATTTGCCT	0.0	0.0	2.4462607477508675e-07	2.4222910852618794e-07	1.404970236755488e-07	2.2099429606343725e-07	0.0	1.376230720124687e-07	1.861348982896421e-07	0.0	9.260769279136241e-08
TTGAGAAGACTGAAGGGTATTTATTCCTGGCAAACGTTAACCAAGTTAAGTG	0.0	0.0	0.0	0.0	0.0	0.0	0.0	0.0	0.0	2.957491822163558e-07	3.704307711656647e-07
CCTACAATTCACAATAAACTTCTTACTACCTAAATTTCAAACTTATTTGCCT	0.0	0.0	0.0	0.0	3.5124255918945033e-07	2.946590614179163e-07	2.6183167138592757e-07	1.376230720124687e-07	3.722697965792842e-07	0.0	0.0
CTGAGCACCCGGACCGGTATTTAGTCCTGGCAAACGTTAACCAAGTTAAGTG	0.0	0.0	0.0	0.0	0.0	0.0	0.0	0.0	0.0	0.0	1.8521538558229452e-07
ACGACAACCTAAAAGAAATTTGTGCACATGGAACGAAAAACAAGTTTGATAA	2.3880695864380474e-07	0.0	8.1542024924912e-08	6.055727713166259e-08	0.0	0.0	0.0	0.0	0.0	0.0	0.0
AGTTAAAAAAATAAGAATATTGAGGACGACAAATTAAAAAGCATGTTATGTG	3.1840927819134435e-07	1.0007738650714813e-06	1.223130373875434e-06	2.119504699609925e-06	2.107455355139015e-06	8.83977184253749e-07	1.0473266855437103e-06	1.99553454418652e-06	1.427034220215825e-06	7.393729555414279e-08	1.8521538558229452e-07
AATAAAAGTTGTAAATCGATTGTTGATACCTAAATTTCAAACTTATTTGCCT	2.3880695864380474e-07	1.2009286380815785e-06	2.4462607477508675e-07	2.4222910852618794e-07	9.132306538939589e-07	1.0313067149638589e-06	8.72772237953092e-07	1.1009845760997496e-06	9.306744914471109e-07	2.218118866619976e-07	2.778230783745175e-07
AAAGTAAGTTACAATCCTATTTAAGTCATGGAACGAAAAACAAGTTTGATAA	0.0	0.0	0.0	2.4222910852618794e-07	7.024851183800573e-08	0.0	1.745544475906184e-07	6.881153600623435e-08	0.0	0.0	0.0
TGATAAACTATAAATCATTTTAAATGTACCTAAATTTCAAACTTATTTGCCT	0.0	2.668730306859617e-07	2.4462607477508675e-07	4.23900939921985e-07	1.404970236755488e-07	2.2099429606343725e-07	0.0	0.0	0.0	0.0	0.0
CCCAGAATATTTAATACCTTTAGTTGCATGGAACGAAAAACAAGTTTGATAA	0.0	2.668730306859617e-07	4.892521495490043e-07	6.055727713166259e-08	2.8099404735225426e-07	0.0	0.0	1.376230720124687e-07	1.861348982896421e-07	0.0	0.0
CTGCAAACAAATAAAATAGTTATGTTATCACAAGATTTAAATTTATTACGAC	1.194034793213094e-06	1.6012381841087714e-06	1.3862144237254916e-06	5.45015494185079e-07	7.024851183800573e-08	3.6832382677239544e-07	0.0	6.881153600623435e-08	0.0	0.0	0.0
AATTTAATAATAAACGCGTTTACCAGTACCTAAATTTCAAACTTATTTGCCT	0.0	2.0015477301476286e-07	8.1542024924912e-08	1.2111455426309397e-07	0.0	2.2099429606343725e-07	1.745544475906184e-07	3.440576800311718e-07	1.2408993219272823e-07	0.0	9.260769279136241e-08
TTGTGAACACGGAAGGGTATTTCGTACTGGCAAACGTTAACCAAGTTAAGTG	0.0	0.0	0.0	0.0	0.0	0.0	0.0	0.0	0.0	0.0	1.8521538558229452e-07
TCCAGAAAAATTAACATTGTTCCTGATACCTAAATTTCAAACTTATTTGCCT	0.0	2.668730306859617e-07	5.707941744740332e-07	4.84458217053532e-07	4.917395828661558e-07	2.946590614179163e-07	1.745544475906184e-07	2.0643460801870306e-07	1.861348982896421e-07	7.393729555414279e-08	0.0
CTTACAATGAACAATCTTGTTGATCTCGACAAATTAAAAAGCATGTTATGTG	3.1840927819134435e-07	0.0	0.0	6.055727713166259e-08	1.404970236755488e-07	0.0	8.72772237953092e-08	0.0	0.0	0.0	0.0
TAATGAACCTGCAATGAGATTGGCGCTACCTAAATTTCAAACTTATTTGCCT	1.2736371127606338e-06	1.734674699451169e-06	1.5492984735755496e-06	1.150588265501705e-06	1.6859642841112123e-06	4.419885921268745e-07	1.745544475906184e-06	1.1697961121117079e-06	6.204496609647407e-08	0.0	9.260769279136241e-08
CAGAAAATACATAAGATGGTTGACTGCATGGAACGAAAAACAAGTTTGATAA	0.0	0.0	0.0	0.0	2.1074553551390154e-07	0.0	0.0	0.0	0.0	0.0	0.0
ATCTCAACAGTCAAAAGCTTGGGCTACATGGAACGAAAAACAAGTTTGATAA	0.0	0.0	0.0	0.0	0.0	0.0	2.6183167138592757e-07	1.376230720124687e-07	0.0	0.0	0.0
GGTACAAAAAGTAACGCGATTCCATACGACAAATTAAAAAGCATGTTATGTG	3.82091133829376e-06	4.269968490968388e-06	2.935512897301041e-06	4.541795784871805e-06	5.12814136417546e-06	5.377527870878124e-06	3.9274750707831985e-06	4.954430592448874e-06	2.5438436099580754e-06	7.393729555414279e-08	4.63038463956812e-07
TACAAAAACGCCAATATATTTCTGTAAATTAAATATGTAATAGACTTCTCGT	0.0	0.0	0.0	0.0	0.0	2.2099429606343725e-07	0.0	6.881153600623435e-08	1.2408993219272823e-07	1.4787459110871635e-07	0.0
CATTAAATATGTAACTGTGTTCCAGGCATGGAACGAAAAACAAGTTTGATAA	1.4328417518675724e-06	8.006190920567186e-07	7.33878224324091e-07	1.3928173740267368e-06	7.727336302172533e-07	1.0313067149638589e-06	6.982177903624736e-07	1.1697961121117079e-06	9.306744914471109e-07	0.0	9.260769279136241e-08
GAAGTAATGACAAAGTCCGTTGGCGACGACAAATTAAAAAGCATGTTATGTG	7.164208759314142e-07	2.668730306859617e-07	4.892521495490043e-07	2.4222910852618794e-07	4.214910710278031e-07	2.2099429606343725e-07	0.0	4.816807520436406e-07	1.2408993219272823e-07	0.0	0.0
TTCCAAATAAGGAATGCAATTGAGGGCGACAAATTAAAAAGCATGTTATGTG	4.935343811971174e-06	3.7362224295987975e-06	1.5492984735755496e-06	3.3306502422408647e-06	3.0206860090364446e-06	2.5782667874125265e-06	3.578366175606534e-06	3.7846344803486136e-06	9.92719457544025e-07	2.957491822163558e-07	5.556461567479593e-07
TTGCGAACTGAGAAGTACATTGGCTGACCCTAACACGAAACTGCGTTCGGAC	3.1840927819134435e-07	1.334365153423976e-07	4.892521495490043e-07	3.0278638565773494e-07	1.404970236755488e-07	1.4732953070895816e-07	0.0	0.0	0.0	0.0	0.0
TCGGAAAGATAGAATCTATTTCACATTACCTAAATTTCAAACTTATTTGCCT	0.0	2.668730306859617e-07	0.0	0.0	1.404970236755488e-07	7.366476535447908e-08	0.0	6.881153600623435e-08	0.0	0.0	0.0
TCTGTAATCATCAAATGTTTTCAAAACGACAAATTAAAAAGCATGTTATGTG	3.980115977388839e-07	0.0	1.6308404985005786e-07	6.055727713166259e-08	7.024851183800573e-08	1.4732953070895816e-07	0.0	0.0	2.4817986438545645e-07	0.0	0.0
AAATAAAACTAGAAGGAGGTTGAGTCCATGGAACGAAAAACAAGTTTGATAA	3.980115977388839e-07	6.671825767143209e-08	0.0	6.055727713166259e-08	0.0	0.0	0.0	0.0	0.0	0.0	0.0
TATATAATTCTTAAGCCAATTGGTAGCTGGCAAACGTTAACCAAGTTAAGTG	7.164208759314142e-07	9.340556073991162e-07	1.1415883489492356e-06	1.029473711238611e-06	4.917395828661558e-07	1.4732953070895816e-07	1.2218811331297565e-06	6.881153600623436e-07	2.4817986438545645e-07	0.0	9.260769279136241e-08
TAGGTAAATTTTAAGTGCTTTTCTTTCTGGCAAACGTTAACCAAGTTAAGTG	0.0	2.668730306859617e-07	2.4462607477508675e-07	6.66130048448173e-07	2.8099404735225426e-07	3.6832382677239544e-07	5.236633427718551e-07	2.0643460801870306e-07	3.722697965792842e-07	2.218118866619976e-07	0.0
ACGCGAACAAGGAATAGGTTTTTCACTACCTAAATTTCAAACTTATTTGCCT	2.3880695864380474e-07	6.671825767143209e-08	4.0771012462397536e-07	6.055727713166259e-08	0.0	7.366476535447908e-08	0.0	1.376230720124687e-07	0.0	0.0	0.0
CCGGGAAGGCCAAAACGGCTTGCAGATACCTAAATTTCAAACTTATTTGCCT	1.2736371127606338e-06	2.668730306859617e-07	4.892521495490043e-07	9.08359156974361e-07	7.727336302172533e-07	3.6832382677239544e-07	8.72772237953092e-08	3.440576800311718e-07	1.2408993219272823e-07	7.393729555414279e-08	9.260769279136241e-08
GGTAGAAGGGGCAAGACGGTTACGGGTACCTAAATTTCAAACTTATTTGCCT	2.3880695864380474e-07	2.668730306859617e-07	8.1542024924912e-08	3.0278638565773494e-07	7.024851183800573e-08	7.366476535447908e-08	0.0	0.0	0.0	0.0	0.0
TCTCTAAATGAAAAGAAGTTAATTTCCTGGCAAACGTTAACCAAGTTAAGTG	4.776139172876095e-07	1.334365153423976e-07	2.4462607477508675e-07	2.4222910852618794e-07	4.214910710278031e-07	2.2099429606343725e-07	8.72772237953092e-08	2.752461440249374e-07	2.4817986438545645e-07	0.0	0.0
ACTTGAATGTACAATTGTGTTCTGGCAACAAAACATAAAACACAGTTACCAA	0.0	4.670278036995581e-07	1.6308404985005786e-07	1.2111455426309397e-07	5.619880947033518e-07	9.576419496093798e-07	6.982177903624736e-07	2.752461440249374e-07	0.0	0.0	0.0
TCGTCAATGTGAAATATTATTCGCGTCGACAAATTAAAAAGCATGTTATGTG	5.0149461315187134e-06	4.536841521653183e-06	2.446260747750868e-06	3.270092965112786e-06	5.83062648254742e-06	5.893181228358327e-06	3.9274750707831985e-06	5.642545952511218e-06	3.102248304823703e-06	5.175610688794303e-07	5.556461567479593e-07
GCGGAAATGAGCAACTTCGTTGTAGGCGACAAATTAAAAAGCATGTTATGTG	0.0	0.0	0.0	0.0	2.1074553551390154e-07	0.0	0.0	0.0	0.0	0.0	0.0
ATAAGAAATGCAAAGCCCTTTCAAATTACCTAAATTTCAAACTTATTTGCCT	0.0	2.668730306859617e-07	8.1542024924912e-08	0.0	4.917395828661558e-07	2.2099429606343725e-07	0.0	1.376230720124687e-07	3.102248304823703e-07	0.0	9.260769279136241e-08
GTATCAAGAGTTAATCTAGTTCTTTATACCTAAATTTCAAACTTATTTGCCT	3.1840927819134435e-07	5.337460613707569e-07	4.0771012462397536e-07	7.87244602711267e-07	1.0537276775695076e-06	1.620624837803147e-06	6.982177903624736e-07	6.193038240561092e-07	1.861348982896421e-07	7.393729555414279e-08	1.8521538558229452e-07
AGGCAAATTAGTAAGCATGTTTGCCTTACCTAAATTTCAAACTTATTTGCCT	0.0	8.006190920567186e-07	4.0771012462397536e-07	6.055727713166259e-08	5.619880947033518e-07	1.4732953070895816e-07	4.36386118976546e-07	5.504922880498748e-07	6.204496609647407e-08	0.0	0.0
CCACAAACCATTAAGAATTTTCCTATTACCTAAATTTCAAACTTATTTGCCT	3.980115977388839e-07	1.4010834110951748e-06	6.523361993990621e-07	4.84458217053532e-07	9.83479165731155e-07	1.178636245673969e-06	2.6183167138592757e-07	1.3762307201246872e-06	9.92719457544025e-07	7.393729555414279e-08	0.0
TCTTAAATGGCTAAAGTAATTGTTGCTGGCAAACGTACAATTCTATTTGCTT	7.164208759314143e-06	6.07136144810242e-06	2.8539708723760122e-06	5.571269496106947e-06	5.7603779707171644e-06	5.598522166942714e-06	6.19668288946581e-06	6.055415168548624e-06	5.273822118204693e-06	1.109059433309988e-06	9.26076927913624e-07
AAACAATAACTAAAGAATTTTAACCGCTGGCAAACGTTAACCAAGTTAAGTG	0.0	2.0015477301476286e-07	2.4462607477508675e-07	1.8167183139464097e-07	7.024851183800573e-08	1.4732953070895816e-07	0.0	6.881153600623435e-08	0.0	0.0	0.0
GCTGCAAGCGAAAATATGGTTGGAAGTACCTAAATTTCAAACTTATTTGCCT	0.0	2.0015477301476286e-07	3.261680997001157e-07	0.0	7.024851183800573e-08	0.0	0.0	0.0	0.0	0.0	0.0
GCTCAAAGGAATAAATTCATTCACATACCGCAAAACTGAAGAATATTCCCCG	0.0	0.0	0.0	0.0	0.0	0.0	2.6183167138592757e-07	6.881153600623435e-08	1.861348982896421e-07	7.393729555414279e-08	0.0
CCTAGAACAGTAAACCCACTTTAGGACGACAAATTAAAAAGCATGTTATGTG	2.3880695864380474e-07	4.670278036995581e-07	8.1542024924912e-08	3.0278638565773494e-07	4.917395828661558e-07	0.0	0.0	6.881153600623435e-08	1.861348982896421e-07	0.0	0.0
TTGAGAACAAGGAAAGGTATTTAGAACTGGCAAACGTTAACCAAGTTAAGTG	0.0	0.0	0.0	0.0	0.0	0.0	0.0	0.0	0.0	2.218118866619976e-07	2.778230783745175e-07
ATGCTAAGCAATAAGGGAGTTTCCACCGACAAATTAAAAAGCATGTTATGTG	1.7512510300577307e-06	6.004643190431222e-07	8.1542024924912e-08	1.2717028197705791e-06	5.619880947033518e-07	1.0313067149638589e-06	1.1346039093390196e-06	2.752461440249374e-07	3.722697965792842e-07	0.0	0.0
TTGTCAACCGTAAAACCACTTATATGCGACAAATTAAAAAGCATGTTATGTG	1.5920463909626516e-06	1.1342103804138792e-06	9.785042990991779e-07	1.2111455426309398e-06	3.7231711274084043e-06	8.103124188992698e-07	1.83282169970035e-06	9.63361504087281e-07	6.204496609647406e-07	1.4787459110871635e-07	7.408615423313294e-07
GTAGGAAAGTCAAACGGGGTTGGGGTCGACAAATTAAAAAGCATGTTATGTG	1.6716487105101911e-06	1.2676468957527771e-06	1.3862144237254916e-06	1.5139319282944551e-06	8.429821420556062e-07	1.178636245673969e-06	7.854950141577828e-07	2.752461440249374e-07	4.963597287720125e-07	0.0	0.0
AACACAAGCACCAACTAGTTTAGTCCTACCTAAATTTCAAACTTATTTGCCT	1.3532394323200329e-06	7.339008343855198e-07	6.523361993990621e-07	3.0278638565773494e-07	0.0	1.4732953070895816e-07	0.0	0.0	0.0	0.0	0.0
TGAGTAAGCACCAACCCAATTTTAAGCGACAAATTAAAAAGCATGTTATGTG	2.069660308247889e-06	1.9348294724647656e-06	1.1415883489492356e-06	2.0589474224818463e-06	8.429821420556062e-07	2.2836077259853958e-06	2.705593937653442e-06	1.7890999361620932e-06	8.686295253512965e-07	0.0	4.63038463956812e-07
GGAATAACACCCAAACAACTTGCACTCGACAAATTAAAAAGCATGTTATGTG	5.0149461315187134e-06	3.7362224295987975e-06	3.995559221314724e-06	4.360123953476007e-06	2.3884494024947394e-06	2.4309372566989614e-06	1.920098923494516e-06	1.1697961121117079e-06	5.584046948678268e-07	1.4787459110871635e-07	9.260769279136241e-08
AAATAAACCTTTAACAGCCTTGCATCCATGGAACGAAAAACAAGTTTGATAA	1.4328417518675724e-06	4.069813717954792e-06	2.7724288474509833e-06	1.5139319282944551e-06	7.727336302172533e-07	1.3259657763760162e-06	1.5709900283178518e-06	1.1009845760997496e-06	8.065845592543827e-07	1.4787459110871635e-07	9.260769279136241e-08
AAGCGAAGCTAGAACTTGTTTCACAGCGACAAATTAAAAAGCATGTTATGTG	0.0	0.0	0.0	0.0	0.0	4.419885921268745e-07	1.745544475906184e-07	2.0643460801870306e-07	3.102248304823703e-07	0.0	9.260769279136241e-08
AACATAAAGAAGAATTGTGTTAATCGTACCTAAATTTCAAACTTATTTGCCT	0.0	1.2009286380815785e-06	5.707941744740332e-07	3.0278638565773494e-07	5.619880947033518e-07	1.2523010110249926e-06	8.72772237953092e-07	1.7890999361620932e-06	3.102248304823703e-07	2.218118866619976e-07	1.8521538558229452e-07
GCACGAAGACCGAAGAGCTTTATCTCTACCTAAATTTCAAACTTATTTGCCT	0.0	0.0	0.0	0.0	0.0	2.946590614179163e-07	9.600494617484013e-07	1.376230720124687e-07	4.963597287720125e-07	7.393729555414279e-08	9.260769279136241e-08
CCATCAATATAGAATATGTTTCCTGCCGACAAATTAAAAAGCATGTTATGTG	0.0	2.668730306859617e-07	1.6308404985005786e-07	0.0	0.0	0.0	0.0	0.0	0.0	0.0	0.0
TCGATAAGATAAAACACACTTGGCTGTACCTAAATTTCAAACTTATTTGCCT	0.0	0.0	5.707941744740332e-07	3.63343662790438e-07	5.619880947033518e-07	1.4732953070895816e-07	8.72772237953092e-08	4.128692160374061e-07	6.204496609647407e-08	0.0	0.0
AAAACAACAGAGAAGGACTTTGCGAACGACAAATTAAAAAGCATGTTATGTG	3.1044904623659043e-06	2.46857553384602e-06	1.7123825234256073e-06	4.057337567824053e-06	3.0909345208667e-06	3.314914440957318e-06	1.920098923494516e-06	3.6470114083361445e-06	2.1715738133809898e-06	7.393729555414279e-08	6.482538495401822e-07
CAAAGAAGGCTGAATTCGGTTTAGAACGACAAATTAAAAAGCATGTTATGTG	3.1840927819134435e-07	6.671825767143209e-08	8.1542024924912e-08	0.0	1.404970236755488e-07	7.366476535447908e-08	0.0	0.0	0.0	0.0	0.0
AGACGAACCGGAAAAACACTTCATTCCGACAAATTAAAAAGCATGTTATGTG	0.0	0.0	0.0	0.0	0.0	0.0	0.0	0.0	0.0	0.0	1.8521538558229452e-07
TATAAAAAGTATAATAAAGTTTATATCGACAAATTAAAAAGCATGTTATGTG	0.0	0.0	4.2401852960898114e-06	1.9983901453422067e-06	0.0	1.4732953070895816e-07	0.0	6.881153600623435e-08	4.963597287720125e-07	0.0	0.0
GTAGTAAACAGTAATCACGTTGGGGGTACCTAAATTTCAAACTTATTTGCCT	0.0	5.337460613707569e-07	7.33878224324091e-07	6.66130048448173e-07	4.214910710278031e-07	1.0313067149638589e-06	4.36386118976546e-07	2.0643460801870306e-07	1.2408993219272823e-07	0.0	0.0
ATGTAAAATTTGAAAGTATTTGGGTACGACAAATTAAAAAGCATGTTATGTG	0.0	7.339008343855198e-07	0.0	1.8167183139464097e-07	4.214910710278031e-07	1.4732953070895816e-07	8.72772237953092e-08	2.0643460801870306e-07	1.2408993219272823e-07	0.0	0.0
AAGCGAACACGCAACGGGATTTAGTCCTGGCAAACGTTAACCAAGTTAAGTG	0.0	0.0	0.0	0.0	0.0	0.0	0.0	0.0	0.0	2.218118866619976e-07	0.0
AAAGCAAGTAATAACGCCGTTAGACTCTGGCAAACGTTAACCAAGTTAAGTG	1.2736371127606338e-06	6.671825767143209e-07	5.707941744740332e-07	9.68916434107064e-07	8.429821420556062e-07	1.4732953070895817e-06	3.22925728042987e-06	1.7890999361620932e-06	1.5511241524118516e-06	1.4787459110871635e-07	1.8521538558229452e-07
AAGAAAAATTGGAATTTGTTTCGGAGCATGGAACGAAAAACAAGTTTGATAA	1.194034793213094e-06	6.004643190431222e-07	2.120092648050752e-06	1.756161036818331e-06	1.4752187485973108e-06	1.178636245673969e-06	7.854950141577828e-07	3.440576800311718e-07	1.861348982896421e-07	0.0	0.0
GGTCAAACAGTAAATTTGTTTACCGGCGACAAATTAAAAAGCATGTTATGTG	0.0	2.0015477301476286e-07	1.6308404985005786e-07	2.4222910852618794e-07	3.5124255918945033e-07	7.366476535447909e-07	6.982177903624736e-07	8.257384320748122e-07	1.861348982896421e-07	0.0	9.260769279136241e-08
AGTCAAATCGATAAAGTCTTTCAGCGTACCTAAATTTCAAACTTATTTGCCT	7.164208759314142e-07	8.006190920567186e-07	4.892521495490043e-07	5.45015494185079e-07	2.8099404735225426e-07	5.156533574813536e-07	3.491088951812368e-07	6.881153600623436e-07	4.963597287720125e-07	0.0	9.260769279136241e-08
GAGCTAAACTACAACGAGCTTTTGGGCATGGAACGAAAAACAAGTTTGATAA	7.960231954789539e-07	1.8013929571223677e-06	1.3862144237254916e-06	8.47801879842814e-07	1.6859642841112123e-06	2.946590614179163e-07	1.1346039093390196e-06	4.128692160374061e-07	4.3431476267509854e-07	0.0	9.260769279136241e-08
GGCAGAATTTTTAACGTATTTCTCTAATCACAAGATTTAAATTTATTACGAC	0.0	9.340556073991162e-07	7.33878224324091e-07	1.8167183139464097e-07	3.5124255918945033e-07	2.2099429606343725e-07	1.745544475906184e-07	2.752461440249374e-07	6.824946270616545e-07	0.0	0.0
AGCTTAACCGGGAAAGGCCTTATCCGTACCTAAATTTCAAACTTATTTGCCT	1.194034793213094e-06	5.337460613707569e-07	6.523361993990621e-07	9.68916434107064e-07	3.5124255918945033e-07	1.4732953070895816e-07	3.491088951812368e-07	6.881153600623436e-07	3.722697965792842e-07	0.0	9.260769279136241e-08
AGAAGAATGCGAAATCCTCTTTGATTTACCTAAATTTCAAACTTATTTGCCT	0.0	0.0	0.0	0.0	0.0	0.0	0.0	0.0	3.102248304823703e-07	1.4787459110871635e-07	0.0
GACTAAAAATGGAAACCGATTGGGATTGCTTAATTATCAACACTATTGACAA	8.756255150264934e-07	1.334365153423976e-07	3.261680997001157e-07	0.0	0.0	0.0	0.0	0.0	0.0	0.0	0.0
CAAAAAATGTGCAAACTGGTTCAGGCTACCTAAATTTCAAACTTATTTGCCT	0.0	4.670278036995581e-07	1.6308404985005786e-07	6.055727713166259e-08	3.5124255918945033e-07	0.0	0.0	0.0	0.0	0.0	0.0
CATACAAAGATTAAAGATTTTGGGATCGACAAATTAAAAAGCATGTTATGTG	0.0	5.337460613707569e-07	1.6308404985005786e-07	6.055727713166259e-08	7.024851183800573e-08	1.4732953070895816e-07	0.0	0.0	0.0	0.0	0.0
TTTGAAACAGTTAAGGCGCTTTGGATCGACAAATTAAAAAGCATGTTATGTG	1.7512510300577307e-06	1.2676468957527771e-06	1.5492984735755496e-06	2.119504699609925e-06	2.247952378811094e-06	1.9152838992187596e-06	2.0946533710828487e-06	2.1331576161989885e-06	2.1715738133809898e-06	2.218118866619976e-07	3.704307711656647e-07
ACTTGAACTTTAAAAGGATTTCGCCGCTGGCAAACGTTAACCAAGTTAAGTG	3.980115977388839e-07	3.3359128835716047e-07	1.6308404985005786e-07	3.0278638565773494e-07	2.8099404735225426e-07	1.4732953070895816e-07	0.0	2.0643460801870306e-07	6.204496609647407e-08	7.393729555414279e-08	9.260769279136241e-08
TATCAAACGAAAAAGTTCGTTTTTGACGACAAATTAAAAAGCATGTTATGTG	2.308467266890508e-06	1.4010834110951748e-06	2.935512897301041e-06	2.119504699609925e-06	1.4752187485973108e-06	1.7679543685051943e-06	9.600494617484013e-07	8.945499680810466e-07	9.306744914471109e-07	2.218118866619976e-07	9.260769279136241e-08
CCAGAAACCGTCAATATAATTAGACTCGACAAATTAAAAAGCATGTTATGTG	5.572162368351491e-07	1.2009286380815785e-06	2.7724288474509833e-06	2.9673065794492707e-06	1.4752187485973108e-06	1.4732953070895817e-06	1.3964355807295194e-06	2.477215296224437e-06	1.0547644236398392e-06	1.4787459110871635e-07	2.778230783745175e-07
CAGACAATTGACAAGGGTTTTTAACTCTGGCAAACGTTAACCAAGTTAAGTG	0.0	3.3359128835716047e-07	2.4462607477508675e-07	1.8167183139464097e-07	3.5124255918945033e-07	2.946590614179163e-07	8.72772237953092e-08	1.376230720124687e-07	6.204496609647407e-08	7.393729555414279e-08	0.0
TAATCAACTCCCAACAAGTTTAAGATTACCTAAATTTCAAACTTATTTGCCT	0.0	0.0	6.523361993990621e-07	5.45015494185079e-07	1.1239761894078604e-06	1.3259657763760162e-06	8.72772237953092e-07	8.945499680810466e-07	3.722697965792842e-07	0.0	0.0
GCTCAAAGCAAGAAAAGGATTGCCGGCATGGAACGAAAAACAAGTTTGATAA	6.368185563826887e-07	7.339008343855198e-07	8.969622741741488e-07	7.2668732557972e-07	4.917395828661558e-07	4.419885921268745e-07	0.0	6.881153600623435e-08	6.204496609647407e-08	0.0	0.0
AAAAAAAACGTCAAATATCTTGCTTACGACAAATTAAAAAGCATGTTATGTG	2.7860811841757456e-06	3.7362224295987975e-06	1.875466573275665e-06	2.664520193797316e-06	2.3884494024947394e-06	2.9465906141791635e-06	2.181930594877015e-06	3.371765264311207e-06	1.2408993219272826e-06	3.6968647777071396e-07	0.0
TTGTGAACTCCGAACGGTATTTATTCCTGGCAAACGTTAACCAAGTTAAGTG	0.0	0.0	0.0	0.0	0.0	0.0	0.0	0.0	0.0	2.218118866619976e-07	9.260769279136241e-08
AGCCGAAATAAAAATCAAATTCTTGCCTGGCAAACGTTAACCAAGTTAAGTG	3.661706699198681e-06	3.269194625900406e-06	2.2831766979008095e-06	4.420681230615647e-06	3.582674103736326e-06	3.4622439716593648e-06	2.53103949006511e-06	2.6836499042488636e-06	2.233618779473506e-06	1.4787459110871635e-07	7.408615423313294e-07
TATAAAATTCGTATATGTCTTTAATGCGACAAATTAAAAAGCATGTTATGTG	0.0	0.0	0.0	0.0	0.0	0.0	0.0	0.0	0.0	0.0	1.8521538558229452e-07
TTAATAAGTTATAAAGTCGTTGTGTATACCTAAATTTCAAACTTATTTGCCT	3.1840927819134435e-07	9.340556073991162e-07	1.3862144237254916e-06	6.66130048448173e-07	1.1942247012415864e-06	8.103124188992698e-07	3.491088951812368e-07	8.945499680810466e-07	1.861348982896421e-07	7.393729555414279e-08	0.0
ACAAAAAACAAGAACATGTTTTGATCCTGGCAAACGTTAACCAAGTTAAGTG	2.467671905985587e-06	1.4678016687663737e-06	2.8539708723760122e-06	3.088421133716989e-06	2.528946426166818e-06	3.6095735023729303e-06	5.1493562039243855e-06	4.610372912423426e-06	3.040203338731187e-06	4.436237733250721e-07	9.26076927913624e-07
TTGAGTACACGGCACGGTATATAGTCCTGGCAAACGTTAACCAAGTTAAGTG	0.0	0.0	0.0	0.0	0.0	0.0	0.0	0.0	0.0	2.218118866619976e-07	2.778230783745175e-07
TATGAAAGACATAAACGGGTTAAAGTCATGGAACGAAAAACAAGTTTGATAA	3.263695101460983e-06	2.6020120491884176e-06	3.01705492222607e-06	3.148978410845068e-06	2.318200890652917e-06	3.0939201448927286e-06	3.4038117280182016e-06	2.890084512261843e-06	1.3029442880307928e-06	0.0	9.260769279136241e-08
CCAGGAAAAGCAAAACAACTTACAAGCGACAAATTAAAAAGCATGTTATGTG	1.4328417518675724e-06	2.268420760832424e-06	1.875466573275665e-06	1.2111455426309398e-06	2.0372068432971926e-06	2.9465906141791635e-06	2.8801483852417744e-06	2.408403760223926e-06	2.4197536777620485e-06	7.393729555414279e-08	5.556461567479593e-07
CCGTAAAAAGTCAAAACCCTTTTAGCCATGGAACGAAAAACAAGTTTGATAA	1.2736371127606338e-06	8.673373497279175e-07	1.223130373875434e-06	1.150588265501705e-06	1.264473213083409e-06	2.0626134299323248e-06	1.2218811331297565e-06	1.1009845760997496e-06	3.722697965792842e-07	0.0	3.704307711656647e-07
GACTAAACAAATAACGTCATTAGGATCATGGAACGAAAAACAAGTTTGATAA	3.661706699198681e-06	1.9348294724647656e-06	9.785042990991779e-07	2.119504699609925e-06	2.3884494024947394e-06	3.020255379530187e-06	3.0547028328301065e-06	2.408403760223926e-06	1.2408993219272826e-06	3.6968647777071396e-07	3.704307711656647e-07
ATACAAAGAGCCAAGGCGTTTCTTGTCATGGAACGAAAAACAAGTTTGATAA	8.756255150264934e-07	1.4678016687663737e-06	3.180138972076128e-06	3.0278638565773495e-06	1.6859642841112123e-06	2.725596318114574e-06	1.83282169970035e-06	1.99553454418652e-06	1.4890791863193356e-06	1.4787459110871635e-07	9.260769279136241e-08
TCAAAAAACGTGAACATATTTACGAATACCTAAATTTCAAACTTATTTGCCT	5.572162368351491e-07	8.006190920567186e-07	1.6308404985005786e-07	1.8167183139464097e-07	2.1074553551390154e-07	7.366476535447908e-08	0.0	2.0643460801870306e-07	6.204496609647407e-08	7.393729555414279e-08	0.0
GGACCAACCTGTAAGTCCCTTTGTGTCGACAAATTAAAAAGCATGTTATGTG	0.0	0.0	0.0	0.0	0.0	0.0	0.0	0.0	1.861348982896421e-07	1.4787459110871635e-07	9.260769279136241e-08
ACGCTAACTGTCAAGATGATTGTGTGCGACAAATTAAAAAGCATGTTATGTG	1.5920463909626516e-06	1.5345199264375725e-06	6.523361993990621e-07	4.23900939921985e-07	7.024851183800574e-07	5.156533574813536e-07	1.3964355807295194e-06	6.193038240561092e-07	5.584046948678268e-07	0.0	9.260769279136241e-08
TTGAGAACACAGAACCGTATTTACTCCTGGCAAACGTTAACCAAGTTAAGTG	0.0	0.0	0.0	0.0	0.0	0.0	0.0	0.0	1.861348982896421e-07	2.957491822163558e-07	1.8521538558229452e-07
CTCAAAACGGGTAACCGAATTGGGGGCGACAAATTAAAAAGCATGTTATGTG	3.1840927819134435e-07	4.003095460283593e-07	1.0600463240242066e-06	6.66130048448173e-07	7.727336302172533e-07	1.399630541738558e-06	2.6183167138592757e-07	1.8579114721740514e-06	6.204496609647406e-07	1.4787459110871635e-07	9.260769279136241e-08
CTCTAAATTGCCAACAAAGTTTGAAGTACCTAAATTTCAAACTTATTTGCCT	2.3880695864380474e-07	7.339008343855198e-07	1.4677564486505206e-06	2.301176531005722e-06	1.1942247012415864e-06	1.3259657763760162e-06	1.3091583569239228e-06	1.926723008174562e-06	1.1168093897312557e-06	7.393729555414279e-08	9.260769279136241e-08
TTGAGAACAGGGAACGGGATTTTGTCCTGGCAAACGTTAACCAAGTTAAGTG	0.0	0.0	0.0	0.0	0.0	0.0	0.0	0.0	0.0	2.957491822163558e-07	2.778230783745175e-07
ATGAGAACACGCAACGGTATTAAGTACTGGCAAACGTTAACCAAGTTAAGTG	0.0	0.0	0.0	0.0	0.0	0.0	0.0	0.0	0.0	3.6968647777071396e-07	3.704307711656647e-07
AGGTAAAACACTAAGGATTTTGACATCATGGAACGAAAAACAAGTTTGATAA	0.0	2.0015477301476286e-07	0.0	0.0	0.0	0.0	8.72772237953092e-08	1.376230720124687e-07	0.0	0.0	0.0
TCATTAAGTTGGAACATATTTAACTGCGACAAATTAAAAAGCATGTTATGTG	0.0	0.0	0.0	0.0	2.1074553551390154e-07	0.0	0.0	0.0	0.0	0.0	0.0
TATACAACCCCCAATATTCTTAATTCTACCTAAATTTCAAACTTATTTGCCT	0.0	8.006190920567186e-07	3.261680997001157e-07	9.08359156974361e-07	6.322366065417045e-07	5.156533574813536e-07	8.72772237953092e-08	6.193038240561092e-07	3.102248304823703e-07	0.0	9.260769279136241e-08
CCCAAAATTTGAAAAATGATTAAGACCTGGCAAACGTTAACCAAGTTAAGTG	4.059718296948239e-06	4.069813717954792e-06	4.4032693459398685e-06	6.6007432073536505e-06	4.21491071027803e-06	5.52485740159169e-06	4.451138413559626e-06	5.986603632548113e-06	4.5292825250395285e-06	4.436237733250721e-07	6.482538495401822e-07
TGGATAATATTGAAATATTTTTTAATCGACAAATTAAAAAGCATGTTATGTG	0.0	0.0	2.4462607477508675e-07	0.0	0.0	0.0	0.0	0.0	0.0	0.0	0.0
AGTCAAAATTATAATGTGCTTATTACTACCTAAATTTCAAACTTATTTGCCT	2.3880695864380474e-07	1.334365153423976e-07	2.4462607477508675e-07	6.05572771316626e-07	4.917395828661558e-07	8.103124188992698e-07	3.491088951812368e-07	5.504922880498748e-07	4.963597287720125e-07	0.0	0.0
ATAGTAATAATGAATACGGTTTGCGGCTGGCAAACGTTAACCAAGTTAAGTG	2.308467266890508e-06	2.0015477301476285e-06	2.038550623125723e-06	2.2406192538660823e-06	2.528946426166818e-06	1.9889486645697834e-06	3.22925728042987e-06	2.7524614402493743e-06	3.5365630675042985e-06	5.914983644337885e-07	1.2039000062924445e-06
GCCTTAAGCGCCAAGTGGGTTACTTACGACAAATTAAAAAGCATGTTATGTG	1.0348301541227585e-06	6.671825767143209e-07	1.957008598200694e-06	7.87244602711267e-07	1.6157157722693894e-06	1.1049714803183382e-06	1.2218811331297565e-06	2.064346080187031e-06	1.4890791863193356e-06	0.0	0.0
TGTCTCACCTTCAAATATGTTCATGGTCAAAAAAACACAATTTCGTTGGGTA	0.0	0.0	0.0	0.0	0.0	0.0	0.0	0.0	0.0	0.0	1.8521538558229452e-07
TACGAAATTGGCAAGTTATTTCCAAAACCCTAACACGAAACTGCGTTCGGAC	4.776139172876095e-07	2.668730306859617e-07	3.261680997001157e-07	4.84458217053532e-07	2.1074553551390154e-07	2.2099429606343725e-07	1.745544475906184e-07	0.0	0.0	0.0	0.0
GCTGGAACATACAAGATATTTTCGATCATGGAACGAAAAACAAGTTTGATAA	5.0149461315187134e-06	4.870432810009177e-06	4.566353395789927e-06	4.662910339139523e-06	6.181869041744967e-06	5.230198340176077e-06	5.498465099101051e-06	3.1653306562867806e-06	2.792023474339134e-06	5.914983644337885e-07	1.018684620705847e-06
ATCTAAAATGAGAAAGACGTTACCTCTACCTAAATTTCAAACTTATTTGCCT	3.1840927819134435e-07	3.3359128835716047e-07	2.4462607477508675e-07	6.055727713166259e-08	0.0	7.366476535447908e-08	0.0	0.0	3.722697965792842e-07	0.0	0.0
TGAACAATCGCCAATCATTTTTGATACGACAAATTAAAAAGCATGTTATGTG	2.865683503723285e-06	2.0682659878188273e-06	1.5492984735755496e-06	1.2717028197705791e-06	1.756212795953035e-06	2.2099429606343725e-07	1.1346039093390196e-06	1.7202884001615827e-06	9.306744914471109e-07	7.393729555414279e-08	9.260769279136241e-08
CATAGAATGGACAATAGCGTTGATCTCGACAAATTAAAAAGCATGTTATGTG	2.308467266890508e-06	1.2009286380815785e-06	2.120092648050752e-06	2.1800619767380035e-06	2.4586979143249957e-06	2.1362781952833486e-06	1.920098923494516e-06	1.513853792137156e-06	1.3029442880307928e-06	0.0	4.63038463956812e-07
AATTGAAGTGTAAATTGTGTTTGCGACTGGCAAACGTTAACCAAGTTAAGTG	2.3880695864380474e-07	6.671825767143209e-08	6.523361993990621e-07	7.2668732557972e-07	7.024851183800573e-08	0.0	3.491088951812368e-07	0.0	0.0	0.0	0.0
TACTGAATATAAAATAACCTTATTATCGACAAATTAAAAAGCATGTTATGTG	0.0	2.0015477301476286e-07	8.154202492491198e-07	4.23900939921985e-07	3.5124255918945033e-07	2.2099429606343725e-07	2.6183167138592757e-07	2.0643460801870306e-07	4.963597287720125e-07	7.393729555414279e-08	0.0
TAACAAATCTTGAAATTGGTTGCGGGCGACAAATTAAAAAGCATGTTATGTG	2.3880695864380474e-06	1.9348294724647656e-06	2.201634672975781e-06	3.936223013556335e-06	4.355407733950109e-06	4.4935506866312866e-06	5.236633427718552e-06	5.36729980848628e-06	3.908832864081384e-06	2.957491822163558e-07	3.704307711656647e-07
TCACTAACTCTGAATTTAATTGAAAACTGGCAAACGTTAACCAAGTTAAGTG	2.3880695864380474e-07	2.0015477301476286e-07	1.223130373875434e-06	1.029473711238611e-06	1.1239761894078604e-06	1.178636245673969e-06	9.600494617484013e-07	1.3762307201246872e-06	1.1168093897312557e-06	2.957491822163558e-07	1.8521538558229452e-07
CAGTCAATTTTAAATAACCTTTCCGTTACCTAAATTTCAAACTTATTTGCCT	3.1840927819134435e-07	2.668730306859617e-07	8.969622741741488e-07	4.23900939921985e-07	6.322366065417045e-07	2.2099429606343725e-07	1.745544475906184e-07	5.504922880498748e-07	0.0	0.0	0.0
TTACCAATCTTTAACTGTGTTTGTGTCATGGAACGAAAAACAAGTTTGATAA	4.776139172876095e-06	4.670278036995581e-06	3.5878490967012725e-06	3.088421133716989e-06	2.177703866980838e-06	2.9465906141791635e-06	2.7928711614476085e-06	1.926723008174562e-06	7.445395931574688e-07	3.6968647777071396e-07	0.0
GTAGGAATCGAAAACCTCCTTCGAAGTACCTAAATTTCAAACTTATTTGCCT	3.1840927819134435e-07	2.0015477301476286e-07	2.4462607477508675e-07	0.0	7.024851183800573e-08	2.946590614179163e-07	1.745544475906184e-07	0.0	0.0	0.0	0.0
TAAGGAACACGGAATAACATTCTACTCATGGAACGAAAAACAAGTTTGATAA	2.3880695864380474e-07	0.0	0.0	0.0	0.0	0.0	0.0	0.0	0.0	0.0	0.0
AGATAAAGAGTCAAACGCTTTGACGTCATGGAACGAAAAACAAGTTTGATAA	1.9900579887003496e-06	8.006190920567186e-07	8.154202492491198e-07	6.05572771316626e-07	2.8099404735225426e-07	7.366476535447909e-07	3.491088951812368e-07	8.945499680810466e-07	3.102248304823703e-07	0.0	0.0
CACAGAAAGAATAATAGGGTTAGGTTCGACAAATTAAAAAGCATGTTATGTG	0.0	2.668730306859617e-07	6.523361993990621e-07	4.84458217053532e-07	2.1074553551390154e-07	0.0	1.745544475906184e-07	6.881153600623435e-08	0.0	0.0	0.0
ATGAGAACAAGTAAAGGTATTTAGTCCTGGCAAACGTTAACCAAGTTAAGTG	0.0	0.0	0.0	0.0	0.0	0.0	0.0	0.0	1.861348982896421e-07	4.436237733250721e-07	2.778230783745175e-07
GTGTTAATAAAGAATACTTTTGTTAGCGACAAATTAAAAAGCATGTTATGTG	3.1840927819134435e-07	4.670278036995581e-07	8.969622741741488e-07	7.87244602711267e-07	1.1239761894078604e-06	1.841619133867736e-06	2.4437622662709437e-06	1.0321730400935155e-06	3.350428169204762e-06	2.957491822163558e-07	3.704307711656647e-07
TATGCAAGTAAGAAATCCTTTTCGTGTACCTAAATTTCAAACTTATTTGCCT	0.0	0.0	3.261680997001157e-07	0.0	0.0	0.0	0.0	0.0	0.0	0.0	0.0
TGGGTAATAAAGAATTTTCTCAGTTACGACAAATTAAAAAGCATGTTATGTG	0.0	0.0	0.0	0.0	0.0	2.2099429606343725e-07	0.0	0.0	0.0	0.0	0.0
AGGCAAACAGCAAACTTCGTTATTCGCGACAAATTAAAAAGCATGTTATGTG	1.5920463909626516e-06	8.006190920567186e-07	6.523361993990621e-07	1.6350464825506126e-06	2.247952378811094e-06	1.6942896031541705e-06	2.7928711614476085e-06	1.513853792137156e-06	1.427034220215825e-06	3.6968647777071396e-07	2.778230783745175e-07
AGCAAAACACGGAAGCGAGTTGGGGGCATGGAACGAAAAACAAGTTTGATAA	1.2736371127606338e-06	8.006190920567186e-07	2.4462607477508675e-07	9.68916434107064e-07	5.619880947033518e-07	3.6832382677239544e-07	8.72772237953092e-07	0.0	2.4817986438545645e-07	0.0	0.0
CGTTTAATTAGTAATTGATTACCCCAAACAAAACATAAAACACAGTTACCAA	0.0	0.0	2.4462607477508675e-07	6.055727713166259e-08	7.024851183800573e-08	0.0	8.72772237953092e-08	0.0	6.204496609647407e-08	0.0	0.0
TCTGGAATTGATAAACGGCTTACCTGCATGGAACGAAAAACAAGTTTGATAA	7.164208759314142e-07	1.2009286380815785e-06	5.707941744740332e-07	1.090030988370158e-06	6.322366065417045e-07	1.9889486645697834e-06	1.6582672521120179e-06	1.3762307201246872e-06	8.065845592543827e-07	2.957491822163558e-07	4.63038463956812e-07
CAATGAATGCGAAATCAAGTTGACATCATGGAACGAAAAACAAGTTTGATAA	8.517448191622316e-06	7.605881374539993e-06	5.381773645040216e-06	6.661300484481729e-06	9.55379760996739e-06	8.471448015770853e-06	1.0822375750613769e-05	1.1009845760997497e-05	6.824946270616545e-06	1.2569340244208582e-06	2.2225846269939885e-06
GGGGTAATTCGAAATTTTCTTCATGTCTGGCAAACGTTAACCAAGTTAAGTG	5.253753090161333e-06	4.069813717954792e-06	4.2401852960898114e-06	7.085201424401403e-06	8.991809515255943e-06	7.882129892939627e-06	8.204059036754492e-06	8.67025353678553e-06	5.1497321860086665e-06	1.3308713199762932e-06	1.2039000062924445e-06
CATAAAAGATGCAACTACATTCAGGCTACATAACAAAAAAATCGATTGACAC	0.0	0.0	0.0	0.0	0.0	0.0	0.0	0.0	0.0	3.6968647777071396e-07	5.556461567479593e-07
TAAAAAATAAATAACCAGTTTTGGGTCATGGAACGAAAAACAAGTTTGATAA	6.368185563826887e-07	8.006190920567186e-07	1.3046723988004629e-06	9.08359156974361e-07	1.1239761894078604e-06	9.576419496093798e-07	7.854950141577828e-07	1.1009845760997496e-06	8.065845592543827e-07	1.4787459110871635e-07	9.260769279136241e-08
GGACAAAGTTGCAATGACGTTCCCGCCGACAAATTAAAAAGCATGTTATGTG	4.776139172876095e-07	6.671825767143209e-08	8.1542024924912e-08	2.4222910852618794e-07	0.0	0.0	8.72772237953092e-08	4.128692160374061e-07	3.102248304823703e-07	0.0	0.0
TACGAAATGGAGAAGAAGGTTTCTTCTACCTAAATTTCAAACTTATTTGCCT	0.0	0.0	0.0	0.0	0.0	0.0	0.0	0.0	0.0	0.0	1.8521538558229452e-07
CGACGAACTGATAATGACGTTCTTATCGACAAATTAAAAAGCATGTTATGTG	7.960231954789539e-07	6.671825767143209e-07	4.892521495490043e-07	4.84458217053532e-07	9.132306538939589e-07	6.629828881903117e-07	6.982177903624736e-07	5.504922880498748e-07	0.0	7.393729555414279e-08	0.0
AATAAAAACTTAAATTCGGTTATAAATACCTAAATTTCAAACTTATTTGCCT	0.0	4.670278036995581e-07	0.0	1.8167183139464097e-07	1.404970236755488e-07	0.0	0.0	6.881153600623435e-08	6.204496609647407e-08	7.393729555414279e-08	0.0
ATCATAAGAGGCAAGGGTATTTAGTCTACCTAAATTTCAAACTTATTTGCCT	2.3880695864380474e-07	0.0	0.0	0.0	0.0	0.0	0.0	0.0	0.0	0.0	0.0
GTTGGAATATGTAAAGAGTTCTAAAAACCCTAACACGAAACTGCGTTCGGAC	3.1840927819134435e-07	2.0015477301476286e-07	3.261680997001157e-07	6.055727713166259e-08	4.214910710278031e-07	1.4732953070895816e-07	1.745544475906184e-07	1.376230720124687e-07	6.204496609647407e-08	0.0	0.0
TTGTTAACACGGAAAGCTATTTAGTACTGGCAAACGTTAACCAAGTTAAGTG	0.0	0.0	0.0	0.0	0.0	0.0	0.0	0.0	0.0	0.0	1.8521538558229452e-07
GATCCAAACGATAATGACCTTCGTAGTACCTAAATTTCAAACTTATTTGCCT	0.0	4.670278036995581e-07	3.261680997001157e-07	2.4222910852618794e-07	2.8099404735225426e-07	8.83977184253749e-07	1.745544475906184e-07	4.128692160374061e-07	3.102248304823703e-07	0.0	9.260769279136241e-08
CACGCAAGTTTCAATGGCGTTTGGAGCTGGCAAACGTTAACCAAGTTAAGTG	2.3880695864380474e-07	1.334365153423976e-07	1.6308404985005786e-07	1.2111455426309397e-07	4.214910710278031e-07	1.4732953070895816e-07	0.0	0.0	6.204496609647407e-08	0.0	0.0
TTTGAAATGTTCAAGATAGTTTTATGTACCTAAATTTCAAACTTATTTGCCT	4.776139172876095e-07	2.668730306859617e-07	3.261680997001157e-07	1.8167183139464097e-07	1.404970236755488e-07	2.946590614179163e-07	2.6183167138592757e-07	1.376230720124687e-07	0.0	7.393729555414279e-08	0.0
GAGCTAAACATCAACTTATTTTATCTTACCTAAATTTCAAACTTATTTGCCT	4.776139172876095e-07	5.337460613707569e-07	1.0600463240242066e-06	8.47801879842814e-07	8.429821420556062e-07	1.3259657763760162e-06	6.109405665671643e-07	2.752461440249374e-07	3.722697965792842e-07	7.393729555414279e-08	9.260769279136241e-08
TAGTCAAATTGAAATGAAGTTTGATCCATGGAACGAAAAACAAGTTTGATAA	3.5821043796511416e-06	2.935603337544412e-06	1.4677564486505206e-06	4.17845212208021e-06	6.111620529903144e-06	4.714544982684357e-06	5.323910651512718e-06	5.780169024523686e-06	1.6131691185043677e-06	2.218118866619976e-07	7.408615423313294e-07
TGAGTAATCCGGAATTACTTTGAAGTCGACAAATTAAAAAGCATGTTATGTG	7.164208759314142e-07	3.3359128835716047e-07	4.0771012462397536e-07	1.8167183139464097e-07	4.214910710278031e-07	3.6832382677239544e-07	2.6183167138592757e-07	1.376230720124687e-07	2.4817986438545645e-07	1.4787459110871635e-07	9.260769279136241e-08
GGTAGAATACGTAAGAGATTTCGGCGACCCTAACACGAAACTGCGTTCGGAC	0.0	2.0015477301476286e-07	1.6308404985005786e-07	0.0	7.024851183800573e-08	7.366476535447908e-08	0.0	0.0	0.0	0.0	0.0
AAACAAAAGGATGAAAGTAATTCGGGCATGGAACGAAAAACAAGTTTGATAA	0.0	0.0	0.0	0.0	0.0	0.0	0.0	2.0643460801870306e-07	0.0	0.0	0.0
TAAAAAAGTCAAAAGCGTTTTAGGAATACCTAAATTTCAAACTTATTTGCCT	0.0	6.671825767143209e-07	8.154202492491198e-07	2.301176531005722e-06	1.756212795953035e-06	8.83977184253749e-07	2.6183167138592757e-07	1.3074191841241766e-06	1.0547644236398392e-06	1.4787459110871635e-07	0.0
AATGGAATCATAAACGCATTTCAATCCGACAAATTAAAAAGCATGTTATGTG	6.686594842017045e-06	5.671051902063563e-06	2.6908868225259547e-06	4.420681230615647e-06	6.181869041744967e-06	4.9355392787489465e-06	4.8875245325418875e-06	4.954430592448874e-06	2.9781583726276767e-06	4.436237733250721e-07	7.408615423313294e-07
AGATTAAAATCGAAAGCTTTTTGAGGATCACAAGATTTAAATTTATTACGAC	0.0	4.670278036995581e-07	3.261680997001157e-07	6.055727713166259e-08	0.0	0.0	0.0	0.0	0.0	0.0	0.0
TAGCCAACGATGAAATCATTTCCACGCTGGCAAACGTTAACCAAGTTAAGTG	2.5472742255331265e-06	2.201702503161225e-06	2.038550623125723e-06	1.695603759690252e-06	1.9669583314669368e-06	9.576419496093798e-07	2.0946533710828487e-06	2.2019691521994993e-06	8.686295253512965e-07	4.436237733250721e-07	3.704307711656647e-07
GCACTAAACCTTAAGGGCGTTATGAATACATAACAAAAAAATCGATTGACAC	0.0	0.0	0.0	0.0	0.0	0.0	0.0	0.0	0.0	0.0	1.8521538558229452e-07
TTCTTAATGGTCAAATCTATTTTGTTACCCTAACACGAAACTGCGTTCGGAC	2.3880695864380474e-07	5.337460613707569e-07	2.4462607477508675e-07	0.0	0.0	0.0	0.0	0.0	0.0	0.0	0.0
CTACGAAAACTAAAGGGGATTTGCCCCGACAAATTAAAAAGCATGTTATGTG	8.756255150264934e-07	1.0674921227426801e-06	8.154202492491198e-07	1.756161036818331e-06	1.6859642841112123e-06	2.504602022049985e-06	7.854950141577828e-07	8.945499680810466e-07	4.3431476267509854e-07	2.218118866619976e-07	9.260769279136241e-08
TGCGGAAGCGACAAGGGGGTTTTGAGTACCTAAATTTCAAACTTATTTGCCT	0.0	0.0	4.892521495490043e-07	5.45015494185079e-07	4.214910710278031e-07	7.366476535447908e-08	8.72772237953092e-08	1.376230720124687e-07	1.861348982896421e-07	0.0	0.0
AAAAAAAACACGAACTATTTTATGGATACCTAAATTTCAAACTTATTTGCCT	3.980115977388839e-07	1.334365153423976e-07	8.1542024924912e-08	7.87244602711267e-07	5.619880947033518e-07	2.2099429606343725e-07	1.745544475906184e-07	2.0643460801870306e-07	0.0	0.0	0.0
AAAGAAAGTTGTAAATGGTTTAAAGTTACCTAAATTTCAAACTTATTTGCCT	4.776139172876095e-07	4.670278036995581e-07	3.261680997001157e-07	1.6350464825506126e-06	9.132306538939589e-07	1.620624837803147e-06	1.0473266855437103e-06	9.63361504087281e-07	4.3431476267509854e-07	1.4787459110871635e-07	0.0
GGTGAAACTTCAAAGGGGATTTAGAGAACAAAACATAAAACACAGTTACCAA	7.960231954789538e-06	8.006190920567185e-06	6.523361993990621e-06	9.204706124011327e-06	6.462863089089125e-06	8.1031241889927e-06	6.283960113259976e-06	7.294022816660842e-06	3.598608033596815e-06	7.393729555414279e-07	9.26076927913624e-07
GGCACAATGCTCAAATGATTTTTATGCATGGAACGAAAAACAAGTTTGATAA	2.069660308247889e-06	1.334365153423976e-06	1.875466573275665e-06	1.6350464825506126e-06	1.5454672604391337e-06	1.2523010110249926e-06	1.6582672521120179e-06	8.257384320748122e-07	6.204496609647406e-07	1.4787459110871635e-07	2.778230783745175e-07
CGGTTAATCAAGAATAACGTTGATTTCGACAAATTAAAAAGCATGTTATGTG	0.0	4.003095460283593e-07	8.1542024924912e-08	0.0	0.0	7.366476535447908e-08	8.72772237953092e-08	1.376230720124687e-07	0.0	0.0	0.0
GGTCAAAAGTAGAAGTTTATTGGTCCTACCTAAATTTCAAACTTATTTGCCT	4.776139172876095e-07	9.340556073991162e-07	3.261680997001157e-07	5.45015494185079e-07	0.0	0.0	0.0	0.0	0.0	0.0	0.0
GTGGAAAGTAACAACCGAGTTGTAAACATGGAACGAAAAACAAGTTTGATAA	3.98011597738884e-06	2.134984245490026e-06	1.3046723988004629e-06	2.482848362401519e-06	3.7231711274084043e-06	2.8729258488281397e-06	2.9674256090359402e-06	4.472749840410957e-06	1.6131691185043677e-06	4.436237733250721e-07	2.778230783745175e-07
TGATAAACCCGAAATGCCATTGGCCTCGACAAATTAAAAAGCATGTTATGTG	0.0	0.0	2.4462607477508675e-07	0.0	0.0	0.0	0.0	0.0	0.0	0.0	0.0
AGCAAAATAGGGAAGGCGGTTAGTACTACCTAAATTTCAAACTTATTTGCCT	8.756255150264934e-07	1.334365153423976e-06	9.785042990991779e-07	9.68916434107064e-07	1.4049702367554877e-06	1.6942896031541705e-06	9.600494617484013e-07	1.3762307201246872e-06	9.306744914471109e-07	7.393729555414279e-08	0.0
GCCAGAACATTGAAGTCAGTTGCGTGCGACAAATTAAAAAGCATGTTATGTG	6.368185563826887e-07	0.0	1.6308404985005786e-07	3.0278638565773494e-07	2.1074553551390154e-07	0.0	0.0	0.0	0.0	0.0	0.0
GCCTTAACTTTAAAGTTTGTTAGCTCCTGGCAAACGTTAACCAAGTTAAGTG	1.1144324736702983e-06	2.0015477301476286e-07	5.707941744740332e-07	7.87244602711267e-07	5.619880947033518e-07	3.6832382677239544e-07	3.491088951812368e-07	5.504922880498748e-07	6.204496609647406e-07	2.218118866619976e-07	6.482538495401822e-07
ACACAAAACCCCAATCGCTTTGAATGCGACAAATTAAAAAGCATGTTATGTG	0.0	0.0	3.261680997001157e-07	7.87244602711267e-07	6.322366065417045e-07	6.629828881903117e-07	1.0473266855437103e-06	6.193038240561092e-07	4.963597287720125e-07	0.0	0.0
AATTAAAAGTTCAAAGAGTGTTTATAACCCTAACACGAAACTGCGTTCGGAC	8.756255150264934e-07	2.0015477301476286e-07	2.4462607477508675e-07	1.2111455426309397e-07	3.5124255918945033e-07	3.6832382677239544e-07	0.0	0.0	0.0	0.0	0.0
GTTGGAATCTCGAAGCATCTTCAGCACTGGCAAACGTTAACCAAGTTAAGTG	0.0	0.0	0.0	0.0	0.0	0.0	2.6183167138592757e-07	0.0	0.0	0.0	0.0
AAAGTAAACTGGAAAATTTTTCTCCACTGGCAAACGTTAACCAAGTTAAGTG	0.0	8.006190920567186e-07	8.969622741741488e-07	1.029473711238611e-06	8.429821420556062e-07	1.5469600724406051e-06	2.6183167138592757e-07	7.56926896068578e-07	1.427034220215825e-06	7.393729555414279e-08	1.8521538558229452e-07
TGTGCAAATCGAAACGGGTTTATTTATACCTAAATTTCAAACTTATTTGCCT	0.0	0.0	0.0	0.0	0.0	2.2099429606343725e-07	0.0	6.881153600623435e-08	3.722697965792842e-07	0.0	9.260769279136241e-08
AATGTAAATTGAAATGTGCTTTTAAACGACAAATTAAAAAGCATGTTATGTG	1.194034793213094e-06	1.6679564417799702e-06	1.0600463240242066e-06	3.0278638565773495e-06	2.8801889853527983e-06	2.799261083477116e-06	2.0073761472886824e-06	1.7202884001615827e-06	1.7993040167929103e-06	7.393729555414279e-08	6.482538495401822e-07
CGTAAAATAATGAAGGGTGTTACAAACATGGAACGAAAAACAAGTTTGATAA	1.2736371127606338e-06	6.004643190431222e-07	1.6308404985005786e-07	7.2668732557972e-07	9.83479165731155e-07	4.419885921268745e-07	4.36386118976546e-07	4.816807520436406e-07	4.3431476267509854e-07	0.0	9.260769279136241e-08
TTGAGAACACTGAACTGTTTTTACTCCTGGCAAACGTTAACCAAGTTAAGTG	0.0	0.0	0.0	0.0	0.0	0.0	0.0	0.0	0.0	0.0	2.778230783745175e-07
TTCAAAACTGAAAACGCACTTCAAGACTGGCAAACGTTAACCAAGTTAAGTG	2.3880695864380474e-07	4.670278036995581e-07	6.523361993990621e-07	1.8167183139464097e-07	9.132306538939589e-07	6.629828881903117e-07	1.745544475906184e-07	3.440576800311718e-07	3.722697965792842e-07	0.0	0.0
AGCTTAACCGCAAAAGTTGTTCGCAACTGGCAAACGTTAACCAAGTTAAGTG	1.5920463909626516e-06	6.004643190431222e-07	2.4462607477508675e-07	3.0278638565773494e-07	9.132306538939589e-07	5.893181228358326e-07	4.36386118976546e-07	2.752461440249374e-07	8.686295253512965e-07	1.4787459110871635e-07	2.778230783745175e-07
GGCGAAAATAGCAAGGGGGTTGGGGTCGACAAATTAAAAAGCATGTTATGTG	2.3880695864380474e-07	5.337460613707569e-07	4.892521495490043e-07	8.47801879842814e-07	1.4049702367554877e-06	2.2099429606343725e-07	4.36386118976546e-07	3.440576800311718e-07	4.963597287720125e-07	0.0	0.0
CGAGGAAGAAAAAATTGTCTTCAACGCATGGAACGAAAAACAAGTTTGATAA	3.980115977388839e-07	4.670278036995581e-07	1.6308404985005786e-07	1.8167183139464097e-07	5.619880947033518e-07	3.6832382677239544e-07	8.72772237953092e-08	1.376230720124687e-07	0.0	0.0	0.0
GGTACAACTTAAAAAGAGATTCTCTGCATGGAACGAAAAACAAGTTTGATAA	3.1840927819134435e-07	2.668730306859617e-07	0.0	1.2111455426309397e-07	1.404970236755488e-07	2.2099429606343725e-07	4.36386118976546e-07	2.752461440249374e-07	1.2408993219272823e-07	1.4787459110871635e-07	9.260769279136241e-08
ATAGTAAAGTTGAAGCATCTTTTCTATGGCAAACGTACAATTCTATTTGCTT	2.9452858232708247e-06	4.069813717954792e-06	5.626399719815303e-06	2.906749302321192e-06	2.4586979143249957e-06	1.620624837803147e-06	1.0473266855437103e-06	1.6514768641496245e-06	1.0547644236398392e-06	0.0	0.0
TTAATAATGCTTAACTGAATTCGGTACGACAAATTAAAAAGCATGTTATGTG	2.3880695864380474e-07	0.0	0.0	0.0	0.0	0.0	0.0	0.0	0.0	0.0	0.0
ATAATAACTTTTAAGGTTCTTGGGCGTACCTAAATTTCAAACTTATTTGCCT	7.164208759314142e-07	1.4678016687663737e-06	5.707941744740332e-07	4.23900939921985e-07	4.917395828661558e-07	1.4732953070895816e-07	0.0	3.440576800311718e-07	2.4817986438545645e-07	7.393729555414279e-08	0.0
ATGCTAAAAAGGAATGACCTTATTGGTACCTAAATTTCAAACTTATTTGCCT	3.1840927819134435e-07	1.334365153423976e-07	3.261680997001157e-07	6.05572771316626e-07	3.5124255918945033e-07	3.6832382677239544e-07	6.982177903624736e-07	4.128692160374061e-07	1.2408993219272823e-07	0.0	0.0
TAGGCAACGTATAAAATCTTTCGTTTTACCTAAATTTCAAACTTATTTGCCT	7.960231954789539e-07	9.340556073991162e-07	1.7123825234256073e-06	1.029473711238611e-06	5.619880947033518e-07	7.366476535447909e-07	4.36386118976546e-07	9.63361504087281e-07	4.3431476267509854e-07	1.4787459110871635e-07	1.8521538558229452e-07
TGCATAAAGCTAAAGAGCATTTCGCACATGGAACGAAAAACAAGTTTGATAA	0.0	0.0	0.0	0.0	0.0	0.0	3.491088951812368e-07	6.881153600623435e-08	1.861348982896421e-07	1.4787459110871635e-07	3.704307711656647e-07
TCTCAAAACTTTAAGGTGGTTTCTCTATCACAAGATTTAAATTTATTACGAC	4.776139172876095e-07	9.340556073991162e-07	1.223130373875434e-06	5.45015494185079e-07	2.8099404735225426e-07	0.0	0.0	0.0	0.0	0.0	0.0
CTCTTAATTCTAAAGGTTTTTAATAGCATGGAACGAAAAACAAGTTTGATAA	0.0	0.0	2.4462607477508675e-07	0.0	7.024851183800573e-08	1.4732953070895816e-07	1.745544475906184e-07	3.440576800311718e-07	6.204496609647407e-08	7.393729555414279e-08	0.0
CTGACAAAACAAAAGCATGTTACAATTACATAACAAAAAAATCGATTGACAC	0.0	0.0	0.0	0.0	0.0	0.0	0.0	0.0	0.0	0.0	2.778230783745175e-07
TAGGCAACTCCGAAAGAGTTTTTAGCACCCTAACACGAAACTGCGTTCGGAC	5.572162368351491e-07	6.004643190431222e-07	9.785042990991779e-07	5.45015494185079e-07	7.024851183800573e-08	7.366476535447908e-08	0.0	0.0	0.0	0.0	0.0
GTTACAAGACTCAAGTTTTTTTGGATAACAAAACATAAAACACAGTTACCAA	1.5124440714151118e-06	1.5345199264375725e-06	1.875466573275665e-06	1.090030988370158e-06	1.4049702367554877e-06	1.4732953070895817e-06	3.491088951812368e-07	4.816807520436406e-07	8.065845592543827e-07	7.393729555414279e-08	0.0
GACTAAAGATACAATTAGTTTGTGATCGACAAATTAAAAAGCATGTTATGTG	3.263695101460983e-06	2.0682659878188273e-06	1.875466573275665e-06	1.937832868214128e-06	2.599194938008641e-06	2.2099429606343724e-06	2.181930594877015e-06	2.2019691521994993e-06	4.963597287720125e-07	2.218118866619976e-07	2.778230783745175e-07
TAAACAATTGATAATTCTGTTTTGGCTACCTAAATTTCAAACTTATTTGCCT	2.3880695864380474e-07	1.334365153423976e-07	6.523361993990621e-07	6.055727713166259e-08	1.404970236755488e-07	0.0	8.72772237953092e-08	0.0	4.963597287720125e-07	2.218118866619976e-07	2.778230783745175e-07
TGCGGAAGAGGGAATGGAATTGAGGGCTGGCAAACGTTAACCAAGTTAAGTG	7.005004120219063e-06	4.603559779324382e-06	4.484811370864897e-06	5.3895976647227106e-06	4.7768988049779125e-06	6.777158412616682e-06	7.156732351213068e-06	5.36729980848628e-06	3.2883832031122457e-06	1.1829967288654232e-06	1.6669384702428023e-06
CCGCTAACATGTAATACATTTTTACGCTGGCAAACGTTAACCAAGTTAAGTG	2.3880695864380474e-07	4.670278036995581e-07	4.0771012462397536e-07	2.4222910852618794e-07	4.214910710278031e-07	2.946590614179163e-07	6.109405665671643e-07	6.881153600623436e-07	3.102248304823703e-07	3.6968647777071396e-07	1.8521538558229452e-07
TCTACAAATCGAAATCATGTTTGTTTCGACAAATTAAAAAGCATGTTATGTG	0.0	2.0015477301476286e-07	0.0	1.2111455426309397e-07	4.917395828661558e-07	2.2099429606343725e-07	8.72772237953092e-08	6.881153600623435e-08	0.0	0.0	0.0
GACTTAAGCTATAAGATATTTGACAACGACAAATTAAAAAGCATGTTATGTG	0.0	0.0	0.0	0.0	0.0	2.2099429606343725e-07	0.0	0.0	0.0	0.0	0.0
TGCATAAAACCAAATTATTTTATTCGAATTAAATATGTAATAGACTTCTCGT	0.0	0.0	0.0	0.0	2.1074553551390154e-07	2.2099429606343725e-07	0.0	1.376230720124687e-07	1.861348982896421e-07	0.0	0.0
ATATGAAATAGCAATGCAGTTTTTTTCGACAAATTAAAAAGCATGTTATGTG	2.3880695864380474e-07	2.668730306859617e-07	2.4462607477508675e-07	9.08359156974361e-07	9.83479165731155e-07	1.0313067149638589e-06	5.236633427718551e-07	8.257384320748122e-07	2.4817986438545645e-07	7.393729555414279e-08	1.8521538558229452e-07
ACAGCAAATTCAAACAACTTTCTATCTACCTAAATTTCAAACTTATTTGCCT	1.5124440714151118e-06	2.5352937915172188e-06	2.6093447976009258e-06	2.6039629166576767e-06	1.4752187485973108e-06	1.6942896031541705e-06	2.0073761472886824e-06	1.1009845760997496e-06	1.8613489828964208e-06	4.436237733250721e-07	2.778230783745175e-07
TCCAAAACTGACAATAATTTTCTACTTACCTAAATTTCAAACTTATTTGCCT	0.0	0.0	5.707941744740332e-07	0.0	0.0	0.0	0.0	0.0	0.0	0.0	0.0
ACGCGAAAAGTTAATCGATTTATTACCGACAAATTAAAAAGCATGTTATGTG	3.263695101460983e-06	3.6027859142564e-06	2.6908868225259547e-06	3.270092965112786e-06	6.111620529903144e-06	4.640880217333333e-06	6.720346232242237e-06	3.4405768003117177e-06	1.675214084607878e-06	7.393729555414279e-08	1.8521538558229452e-07
ATCGTAAACTAGAATTGTATTAGTGACGACAAATTAAAAAGCATGTTATGTG	3.1840927819134435e-07	9.340556073991162e-07	3.261680997001157e-07	6.055727713166259e-08	0.0	0.0	0.0	0.0	0.0	0.0	0.0
TGGTCAACTCGCAATCTTATTTCGGGCTGGCAAACGTTAACCAAGTTAAGTG	5.970173966089189e-06	4.536841521653183e-06	3.5878490967012725e-06	6.661300484481729e-06	5.6901294588753415e-06	5.156533574813536e-06	7.244009575007234e-06	4.885619056448363e-06	3.908832864081384e-06	9.611848422045024e-07	1.018684620705847e-06
AGATAAATTAGAAAAGCTCTTAAAGTTACCTAAATTTCAAACTTATTTGCCT	0.0	2.0015477301476286e-07	1.4677564486505206e-06	7.2668732557972e-07	4.917395828661558e-07	5.156533574813536e-07	2.6183167138592757e-07	8.945499680810466e-07	5.584046948678268e-07	7.393729555414279e-08	0.0
TGGTTAAAACGAAAGCGAGTTAGGTCCGACAAATTAAAAAGCATGTTATGTG	3.263695101460983e-06	5.470897129049966e-06	3.180138972076128e-06	2.482848362401519e-06	5.549632435203263e-06	6.70349364726566e-06	3.6656433994007e-06	3.6470114083361445e-06	1.8613489828964208e-06	4.436237733250721e-07	5.556461567479593e-07
TGGGCAAAATGGAACGGAATTAAGTACATGGAACGAAAAACAAGTTTGATAA	5.572162368351491e-07	8.006190920567186e-07	3.261680997001157e-07	3.0278638565773494e-07	7.727336302172533e-07	5.156533574813536e-07	6.109405665671643e-07	5.504922880498748e-07	1.2408993219272823e-07	1.4787459110871635e-07	3.704307711656647e-07
GAAAGAACTGAGAAGTGTTTTACTTTCTGGCAAACGTTAACCAAGTTAAGTG	0.0	0.0	2.4462607477508675e-07	6.055727713166259e-08	0.0	0.0	0.0	0.0	6.204496609647407e-08	0.0	0.0
AGCGCAAGTAGTAAGGGCGTTTTTCTCGACAAATTAAAAAGCATGTTATGTG	1.1144324736702983e-06	1.9348294724647656e-06	1.5492984735755496e-06	2.119504699609925e-06	1.0537276775695076e-06	1.0313067149638589e-06	4.36386118976546e-07	8.945499680810466e-07	2.4817986438545645e-07	0.0	0.0
TCATAAACTTCAAATGAGGTTAATAGCGACAAATTAAAAAGCATGTTATGTG	0.0	0.0	0.0	0.0	0.0	0.0	0.0	0.0	0.0	3.6968647777071396e-07	9.260769279136241e-08
AGTTCAAGTGAGAAGGCCCTTAACAGCGACAAATTAAAAAGCATGTTATGTG	3.980115977388839e-07	1.4010834110951748e-06	8.969622741741488e-07	1.2111455426309398e-06	7.024851183800574e-07	5.156533574813536e-07	7.854950141577828e-07	6.881153600623436e-07	2.4817986438545645e-07	0.0	0.0
CGAACAATTCCCAAGTATCTTGGCGGCAAGCAAAGAAGAAAGCCATTAACCG	3.980115977388839e-07	3.3359128835716047e-07	7.33878224324091e-07	9.08359156974361e-07	4.214910710278031e-07	1.4732953070895816e-07	1.745544475906184e-07	5.504922880498748e-07	3.722697965792842e-07	0.0	0.0
AACATAAATTGGAAATTAGTTGCCACCTGGCAAACGTTAACCAAGTTAAGTG	1.3532394323200329e-06	2.5352937915172188e-06	1.3046723988004629e-06	1.8167183139464098e-06	2.9504374971946216e-06	2.9465906141791635e-06	1.5709900283178518e-06	2.2019691521994993e-06	2.1715738133809898e-06	5.175610688794303e-07	8.334692351224768e-07
TGTAGAACTGGAAAGTTGATTAAGGTCGACAAATTAAAAAGCATGTTATGTG	2.5472742255331265e-06	2.46857553384602e-06	1.957008598200694e-06	2.3617338081338007e-06	2.809940473522543e-06	3.1675849102437524e-06	3.22925728042987e-06	3.7158229443366552e-06	1.3029442880307928e-06	2.218118866619976e-07	2.778230783745175e-07
CTCTTAATCATTAATATATTTCCACTTACCTAAATTTCAAACTTATTTGCCT	0.0	0.0	0.0	3.63343662790438e-07	7.024851183800573e-08	0.0	0.0	6.881153600623435e-08	0.0	0.0	9.260769279136241e-08
TTTATAATCAGAAAGGCTATTTGATGCTGGCAAACGTTAACCAAGTTAAGTG	6.368185563826887e-07	6.004643190431222e-07	5.707941744740332e-07	1.029473711238611e-06	9.83479165731155e-07	8.83977184253749e-07	1.0473266855437103e-06	1.0321730400935155e-06	8.065845592543827e-07	2.957491822163558e-07	4.63038463956812e-07
ATGAAAATCTGAAATAGCATTGAATCCATGGAACGAAAAACAAGTTTGATAA	1.5920463909626516e-06	6.004643190431222e-07	2.4462607477508675e-07	1.8167183139464097e-07	2.1074553551390154e-07	7.366476535447908e-08	6.109405665671643e-07	4.816807520436406e-07	0.0	1.4787459110871635e-07	0.0
TGTATAAATCGGAATGTAATTCTCATCATGGAACGAAAAACAAGTTTGATAA	4.139320616495778e-06	3.469349398914002e-06	3.4247650468512146e-06	4.299566676347929e-06	5.900874994389243e-06	4.9355392787489465e-06	3.840197846989032e-06	4.403938304398999e-06	2.1095288472774795e-06	5.175610688794303e-07	8.334692351224768e-07
CAAGAGATGGTAAAACGACTTGGTGCTACCTAAATTTCAAACTTATTTGCCT	0.0	0.0	0.0	0.0	0.0	0.0	0.0	0.0	1.861348982896421e-07	0.0	0.0
GTATCAAAAGGCAAATTACTTAGTAGCTGGCAAACGTTAACCAAGTTAAGTG	3.980115977388839e-07	1.2009286380815785e-06	1.3046723988004629e-06	1.150588265501705e-06	1.8264613077832907e-06	2.1362781952833486e-06	2.705593937653442e-06	1.7202884001615827e-06	1.675214084607878e-06	4.436237733250721e-07	7.408615423313294e-07
ATAGGAAAATTTAACCCAATTTGGGGCGACAAATTAAAAAGCATGTTATGTG	0.0	0.0	0.0	0.0	0.0	7.366476535447909e-07	1.745544475906184e-07	2.752461440249374e-07	1.861348982896421e-07	0.0	0.0
AGCATAATCTCGAATCTTGTTAAGCCAACAAAACATAAAACACAGTTACCAA	2.7860811841757456e-06	1.5345199264375725e-06	2.6908868225259547e-06	1.695603759690252e-06	2.809940473522543e-06	2.0626134299323248e-06	1.745544475906184e-06	1.582665328149114e-06	1.2408993219272826e-06	7.393729555414279e-08	9.260769279136241e-08
TTGATAACAAGTAACGGTATTTACTACATGGAACGAAAAACAAGTTTGATAA	0.0	0.0	0.0	0.0	0.0	0.0	0.0	0.0	0.0	0.0	1.8521538558229452e-07
ACTACAAAAGGTAAGAGGCTTTGATCCGTGCAAGTGATAATAATATTTTACG	0.0	0.0	0.0	0.0	0.0	0.0	0.0	0.0	0.0	2.218118866619976e-07	9.260769279136241e-08
TATGTAAGCGAAAAGACCATTAGGGTCGACAAATTAAAAAGCATGTTATGTG	2.7860811841757456e-06	1.334365153423976e-06	2.038550623125723e-06	2.846192025193113e-06	4.0744136866059515e-06	3.4622439716593648e-06	2.53103949006511e-06	3.302953728299249e-06	1.923393948988937e-06	6.654356599870698e-07	8.334692351224768e-07
GGGAGAACAAGAAACGACGTTGGTTTCGACAAATTAAAAAGCATGTTATGTG	0.0	0.0	5.707941744740332e-07	6.055727713166259e-08	0.0	0.0	1.745544475906184e-07	2.0643460801870306e-07	0.0	0.0	0.0
CAGAGAATGTATAATCAATTTGAACGCATGGAACGAAAAACAAGTTTGATAA	9.55227834575219e-07	7.339008343855198e-07	2.4462607477508675e-07	1.2111455426309397e-07	7.024851183800573e-08	2.946590614179163e-07	5.236633427718551e-07	2.752461440249374e-07	6.204496609647407e-08	0.0	0.0
ATCCCAATTCAAAAGAAGTTTGACCACGACAAATTAAAAAGCATGTTATGTG	2.308467266890508e-06	2.401857276174821e-06	2.038550623125723e-06	1.756161036818331e-06	2.0372068432971926e-06	3.1675849102437524e-06	1.1346039093390196e-06	2.546026832236395e-06	7.445395931574688e-07	1.4787459110871635e-07	1.8521538558229452e-07
GAATAAAATTTAAATGTTATTGTGCACTGGCAAACGTTAACCAAGTTAAGTG	0.0	0.0	0.0	0.0	0.0	0.0	0.0	2.0643460801870306e-07	0.0	0.0	0.0
TTTCTAAAGATGAAAGAGGTTCGGTCCATGGAACGAAAAACAAGTTTGATAA	8.756255150264934e-07	1.2676468957527771e-06	1.1415883489492356e-06	1.332260096898658e-06	9.83479165731155e-07	3.6832382677239544e-07	6.109405665671643e-07	6.881153600623436e-07	1.861348982896421e-07	2.218118866619976e-07	0.0
TTGAGACCACGGAGAGGTATTTAGTCCTGGCAAACGTTAACCAAGTTAAGTG	0.0	0.0	0.0	0.0	0.0	0.0	0.0	0.0	0.0	2.218118866619976e-07	3.704307711656647e-07
GTCCGAAATTCGAATGTATTTAACTCTACCTAAATTTCAAACTTATTTGCCT	3.980115977388839e-07	6.671825767143209e-08	0.0	0.0	2.8099404735225426e-07	7.366476535447908e-08	0.0	0.0	0.0	0.0	0.0
CAGAAAACCAGCAATGACGTTCTTATTACCTAAATTTCAAACTTATTTGCCT	5.572162368351491e-07	1.2676468957527771e-06	1.223130373875434e-06	1.2111455426309398e-06	1.0537276775695076e-06	1.399630541738558e-06	1.2218811331297565e-06	1.2386076481122184e-06	7.445395931574688e-07	2.957491822163558e-07	1.8521538558229452e-07
TAATAAACCATCAACTCGTTTTAAACCTGGCAAACGTTAACCAAGTTAAGTG	5.572162368351491e-07	3.3359128835716047e-07	3.261680997001157e-07	5.45015494185079e-07	4.917395828661558e-07	5.893181228358326e-07	6.982177903624736e-07	6.881153600623436e-07	2.4817986438545645e-07	0.0	0.0
ATCTAAATGCACAAACTTATTGATACCGACAAATTAAAAAGCATGTTATGTG	0.0	0.0	0.0	0.0	0.0	0.0	0.0	0.0	0.0	0.0	1.8521538558229452e-07
CCCCGAATAAAGAACTATATTCTTGACTGGCAAACGTTAACCAAGTTAAGTG	8.756255150264934e-07	9.340556073991162e-07	2.038550623125723e-06	2.4222910852618795e-06	1.756212795953035e-06	1.9889486645697834e-06	1.0473266855437103e-06	1.926723008174562e-06	6.204496609647406e-07	0.0	9.260769279136241e-08
TTGTGAAAACGGAACGGGATTTAGTCCTGGCAAACGTTAACCAAGTTAAGTG	0.0	0.0	0.0	0.0	0.0	0.0	0.0	0.0	0.0	5.175610688794303e-07	2.778230783745175e-07
GCCTTAATAAATAACTTGGTTTTGTGATCACAAGATTTAAATTTATTACGAC	1.3532394323200329e-06	1.6012381841087714e-06	8.969622741741488e-07	4.84458217053532e-07	1.404970236755488e-07	2.2099429606343725e-07	0.0	0.0	0.0	0.0	0.0
GCGCAAATTAATAATTTAGTTCGGCCTACCTAAATTTCAAACTTATTTGCCT	3.1840927819134435e-07	8.673373497279175e-07	1.1415883489492356e-06	4.23900939921985e-07	6.322366065417045e-07	6.629828881903117e-07	3.491088951812368e-07	9.63361504087281e-07	5.584046948678268e-07	7.393729555414279e-08	9.260769279136241e-08
ACTTAAATGTGGAATAAAGTTTGCGACGACAAATTAAAAAGCATGTTATGTG	4.776139172876095e-07	2.0015477301476286e-07	8.1542024924912e-08	6.055727713166259e-08	2.1074553551390154e-07	2.946590614179163e-07	3.491088951812368e-07	6.881153600623435e-08	0.0	0.0	0.0
GGGGTAAGTAGGAAACCAGTTCAGTCCTGGCAAACGTTAACCAAGTTAAGTG	3.980115977388839e-07	2.0015477301476286e-07	8.1542024924912e-08	3.0278638565773494e-07	4.917395828661558e-07	7.366476535447909e-07	1.1346039093390196e-06	3.440576800311718e-07	2.4817986438545645e-07	0.0	0.0
CAACCAATATCCAATATACTTAAGTTCGACAAATTAAAAAGCATGTTATGTG	3.1840927819134435e-07	6.671825767143209e-08	2.4462607477508675e-07	1.8167183139464097e-07	1.404970236755488e-07	1.4732953070895816e-07	1.745544475906184e-07	0.0	1.2408993219272823e-07	7.393729555414279e-08	0.0
TCTAGAACGAAGAACTGGATTGGCGATACATAACAAAAAAATCGATTGACAC	0.0	0.0	0.0	0.0	0.0	0.0	0.0	0.0	0.0	0.0	1.8521538558229452e-07
TTCATAACGGTCAAAATTGTTTGCATTACCTAAATTTCAAACTTATTTGCCT	0.0	6.004643190431222e-07	1.957008598200694e-06	3.63343662790438e-07	1.1942247012415864e-06	4.419885921268745e-07	2.6183167138592757e-07	2.752461440249374e-07	0.0	0.0	0.0
TATGCAAGGCCAAACTTGGTTTAGCACGACAAATTAAAAAGCATGTTATGTG	1.7512510300577307e-06	2.7354485645308153e-06	1.3046723988004629e-06	1.029473711238611e-06	1.4752187485973108e-06	3.1675849102437524e-06	3.0547028328301065e-06	3.6470114083361445e-06	1.985438915092447e-06	3.6968647777071396e-07	2.778230783745175e-07
ATACAAACCGAAAATAGGATTGATACTACCTAAATTTCAAACTTATTTGCCT	2.3880695864380474e-07	1.334365153423976e-07	0.0	0.0	0.0	0.0	0.0	0.0	0.0	0.0	0.0
GAAGTAATAGTTAAAATAGTTGAGGGCTGGCAAACGTTAACCAAGTTAAGTG	3.980115977388839e-07	7.339008343855198e-07	6.523361993990621e-07	3.0278638565773494e-07	2.8099404735225426e-07	3.6832382677239544e-07	9.600494617484013e-07	6.193038240561092e-07	3.102248304823703e-07	2.218118866619976e-07	9.260769279136241e-08
CTCCTAATATTCAAGGACCTTCAGATCATGGAACGAAAAACAAGTTTGATAA	9.55227834575219e-07	1.734674699451169e-06	2.2831766979008095e-06	2.3617338081338007e-06	2.0372068432971926e-06	2.357272491347938e-06	2.0946533710828487e-06	1.1009845760997496e-06	2.605888576050591e-06	4.436237733250721e-07	9.260769279136241e-08
TTGTAAAGCAAAAACCTTCTTATCGTTACATAACAAAAAAATCGATTGACAC	0.0	0.0	0.0	0.0	0.0	0.0	0.0	0.0	0.0	0.0	1.8521538558229452e-07
CAATGAACGGGGAAGGCCCTTGTCGCTACCTAAATTTCAAACTTATTTGCCT	3.1840927819134435e-07	2.668730306859617e-07	4.0771012462397536e-07	4.84458217053532e-07	1.0537276775695076e-06	1.399630541738558e-06	1.0473266855437103e-06	1.3762307201246872e-06	6.204496609647406e-07	0.0	0.0
ATATTAACCACCAAGAATCTTAAATAACCCTAACACGAAACTGCGTTCGGAC	2.3880695864380474e-07	0.0	0.0	0.0	0.0	0.0	0.0	0.0	0.0	0.0	0.0
ATTGAAACATCTAAGCACTTTAATTACGACAAATTAAAAAGCATGTTATGTG	6.368185563826887e-07	1.4010834110951748e-06	1.3862144237254916e-06	1.090030988370158e-06	8.429821420556062e-07	8.103124188992698e-07	1.6582672521120179e-06	1.2386076481122184e-06	8.065845592543827e-07	0.0	0.0
ATCACAATAAGAAATATGTTTATGCTCTGGCAAACGTTAACCAAGTTAAGTG	1.7512510300577307e-06	8.673373497279175e-07	8.969622741741488e-07	1.2717028197705791e-06	3.0206860090364446e-06	1.9889486645697834e-06	2.8801483852417744e-06	2.064346080187031e-06	9.306744914471109e-07	2.218118866619976e-07	2.778230783745175e-07
AATCTAAGCAACAAATTTCTTCCTGACATGGAACGAAAAACAAGTTTGATAA	4.776139172876095e-07	9.340556073991162e-07	3.261680997001157e-07	7.2668732557972e-07	2.1074553551390154e-07	8.83977184253749e-07	1.0473266855437103e-06	4.816807520436406e-07	4.3431476267509854e-07	0.0	1.8521538558229452e-07
AATTAAATGAATAACCATTTTGAATTTGCTTAATTATCAACACTATTGACAA	1.5920463909626516e-06	0.0	4.0771012462397536e-07	1.8167183139464097e-07	0.0	0.0	0.0	0.0	0.0	0.0	0.0
ACAAAAATGGGAAATGTTATTAAACACTGGCAAACGTTAACCAAGTTAAGTG	0.0	0.0	0.0	0.0	0.0	0.0	2.6183167138592757e-07	2.752461440249374e-07	6.204496609647407e-08	0.0	0.0
TGAACAAAAAACAAGGCGATTAAACTCGACAAATTAAAAAGCATGTTATGTG	7.960231954789539e-07	1.1342103804138792e-06	2.6093447976009258e-06	2.7856347480534735e-06	9.83479165731155e-07	1.1049714803183382e-06	5.236633427718551e-07	1.3762307201246872e-06	5.584046948678268e-07	1.4787459110871635e-07	9.260769279136241e-08
GCCGTAAGAATTAATATGTTTCGGTGCTGGCAAACGTTAACCAAGTTAAGTG	2.069660308247889e-06	2.401857276174821e-06	9.785042990991779e-07	1.695603759690252e-06	3.0206860090364446e-06	3.1675849102437524e-06	3.491088951812368e-06	2.890084512261843e-06	1.3029442880307928e-06	3.6968647777071396e-07	7.408615423313294e-07
TCCCCAACTTGTAAAATTTTTCCGATACCGCAAAACTGAAGAATATTCCCCG	5.572162368351491e-07	3.3359128835716047e-07	7.33878224324091e-07	1.4533746511548156e-06	1.264473213083409e-06	1.2523010110249926e-06	7.854950141577828e-07	1.582665328149114e-06	1.2408993219272826e-06	2.218118866619976e-07	0.0
TCAATAATAAGGAACATGCTTGCATTCATGGAACGAAAAACAAGTTTGATAA	3.980115977388839e-07	1.4010834110951748e-06	1.1415883489492356e-06	7.87244602711267e-07	9.132306538939589e-07	5.156533574813536e-07	6.109405665671643e-07	8.257384320748122e-07	9.306744914471109e-07	0.0	2.778230783745175e-07
CCACCAACTAGCAACCTCTTTATCTGCGACAAATTAAAAAGCATGTTATGTG	3.1840927819134435e-07	1.334365153423976e-07	1.6308404985005786e-07	6.055727713166259e-08	0.0	0.0	0.0	0.0	0.0	0.0	0.0
AGGCGAAGGACGAAAGTCCTTGTGCTACCCTAACACGAAACTGCGTTCGGAC	4.378127575138397e-06	6.338234478787215e-06	4.892521495490043e-06	6.479628653085932e-06	7.727336302172534e-06	7.44014130081045e-06	8.902276827119252e-06	6.605907456598498e-06	4.715417423328071e-06	5.175610688794303e-07	1.5743307774527305e-06
TCGTTAATTCGTAAATATTTTGATAACGACAAATTAAAAAGCATGTTATGTG	1.194034793213094e-06	6.004643190431222e-07	2.2831766979008095e-06	1.937832868214128e-06	6.322366065417045e-07	1.1049714803183382e-06	1.1346039093390196e-06	8.945499680810466e-07	8.065845592543827e-07	1.4787459110871635e-07	1.8521538558229452e-07
AGGGAAACGGGCAAATCGCTTGAGTCCGACAAATTAAAAAGCATGTTATGTG	0.0	0.0	0.0	2.4222910852618794e-07	0.0	0.0	0.0	0.0	0.0	0.0	0.0
ACCTGAAAATGCAAGATAATTATCGTTACCTAAATTTCAAACTTATTTGCCT	2.3880695864380474e-07	1.0007738650714813e-06	1.223130373875434e-06	9.68916434107064e-07	7.024851183800574e-07	6.629828881903117e-07	6.982177903624736e-07	2.752461440249374e-07	3.102248304823703e-07	0.0	0.0
TTAAAAACTGGGAACATATTTAATTTTACCTAAATTTCAAACTTATTTGCCT	0.0	4.670278036995581e-07	8.154202492491198e-07	1.2111455426309397e-07	0.0	0.0	8.72772237953092e-08	1.376230720124687e-07	0.0	0.0	0.0
ACTCTAAACCACAAATGTGTTCTAATAATTAAATATGTAATAGACTTCTCGT	0.0	2.668730306859617e-07	5.707941744740332e-07	1.332260096898658e-06	3.5124255918945033e-07	7.366476535447909e-07	8.72772237953092e-08	5.504922880498748e-07	3.102248304823703e-07	0.0	0.0
ATCTGAAATATAAAAGTCTTTGCGTCTACCTAAATTTCAAACTTATTTGCCT	6.368185563826887e-07	2.0015477301476286e-07	9.785042990991779e-07	4.84458217053532e-07	3.5124255918945033e-07	2.2099429606343725e-07	8.72772237953092e-07	1.376230720124687e-07	1.2408993219272823e-07	0.0	0.0
GGACGAAACATAAAGTTAATTGAGTATGGCAAACGTACAATTCTATTTGCTT	6.925401800671524e-06	4.203250233297189e-06	3.832475171464667e-06	2.906749302321192e-06	4.917395828661558e-06	3.7569030330864955e-06	4.0147522945887955e-06	4.26631523238653e-06	2.0474838811849634e-06	5.914983644337885e-07	8.334692351224768e-07
ACTTTAAATTGCAAGCGCCTTATGATTACCTAAATTTCAAACTTATTTGCCT	0.0	0.0	2.4462607477508675e-07	0.0	7.024851183800573e-08	0.0	0.0	0.0	0.0	0.0	0.0
TTCAGAACAAGGAACGGTTTTTAGTGCTGGCAAACGTTAACCAAGTTAAGTG	0.0	0.0	0.0	0.0	0.0	0.0	0.0	0.0	0.0	0.0	1.8521538558229452e-07
ATGAGAACACGGATCGGTAATTAGTCCTGGCAAACGTTAACCAAGTTAAGTG	0.0	0.0	0.0	0.0	0.0	0.0	0.0	0.0	0.0	2.218118866619976e-07	0.0
TCTGCAATTGATAATGGCGTTAACGGTACCTAAATTTCAAACTTATTTGCCT	1.1144324736702983e-06	1.2009286380815785e-06	9.785042990991779e-07	1.150588265501705e-06	1.5454672604391337e-06	1.1049714803183382e-06	1.3091583569239228e-06	6.881153600623436e-07	7.445395931574688e-07	0.0	9.260769279136241e-08
ATGTTAAATGCGAAGACCTTTAGTGACGACAAATTAAAAAGCATGTTATGTG	8.756255150264934e-07	1.0674921227426801e-06	1.7939245483506363e-06	1.5139319282944551e-06	1.4049702367554877e-06	1.0313067149638589e-06	1.2218811331297565e-06	6.881153600623436e-07	4.963597287720125e-07	7.393729555414279e-08	9.260769279136241e-08
TCTCTAACCTCTAAGTGGTTTCTCATTGGCAAACGTACAATTCTATTTGCTT	1.8308533496052705e-06	1.6679564417799702e-06	2.6093447976009258e-06	1.9983901453422067e-06	1.6859642841112123e-06	2.2099429606343724e-06	2.0946533710828487e-06	1.0321730400935155e-06	4.963597287720125e-07	1.4787459110871635e-07	9.260769279136241e-08
TCGCCAAGAGTAAATAAGTTTTCTGCTACCTAAATTTCAAACTTATTTGCCT	5.572162368351491e-07	2.668730306859617e-07	0.0	1.8167183139464097e-07	3.5124255918945033e-07	5.156533574813536e-07	2.6183167138592757e-07	1.376230720124687e-07	0.0	0.0	0.0
ATCAAAAATCTCATTATGGTAAAACTCGACAAATTAAAAAGCATGTTATGTG	0.0	0.0	0.0	0.0	2.1074553551390154e-07	7.366476535447908e-08	0.0	0.0	0.0	0.0	0.0
AAAATAAATACTAAAATGATTAAAGCCATGGAACGAAAAACAAGTTTGATAA	0.0	0.0	4.892521495490043e-07	5.45015494185079e-07	7.024851183800573e-08	2.2099429606343725e-07	0.0	4.816807520436406e-07	6.204496609647407e-08	0.0	9.260769279136241e-08
CAGACAACACGAAAGAGGATTGGAGTCGACAAATTAAAAAGCATGTTATGTG	0.0	0.0	0.0	0.0	0.0	0.0	0.0	2.0643460801870306e-07	0.0	0.0	0.0
GGTTAAACAGGTAAGGCGTTTTTGTTCGACAAATTAAAAAGCATGTTATGTG	1.0348301541227585e-06	1.2676468957527771e-06	2.7724288474509833e-06	3.3912075193689435e-06	2.4586979143249957e-06	1.178636245673969e-06	6.982177903624736e-07	1.6514768641496245e-06	1.0547644236398392e-06	1.4787459110871635e-07	9.260769279136241e-08
CAACTAAAAGTGAAATGCGTTTATTCTACCTAAATTTCAAACTTATTTGCCT	0.0	4.670278036995581e-07	5.707941744740332e-07	1.5139319282944551e-06	1.6157157722693894e-06	1.7679543685051943e-06	1.745544475906184e-06	1.3762307201246872e-06	9.92719457544025e-07	3.6968647777071396e-07	4.63038463956812e-07
GCAAAAAGAACGAAGGGCGTTTGGGCATCACAAGATTTAAATTTATTACGAC	5.572162368351491e-07	9.340556073991162e-07	4.892521495490043e-07	3.63343662790438e-07	0.0	0.0	0.0	0.0	0.0	0.0	0.0
GGATGAACATCCAATGCAATTATTGTCGACAAATTAAAAAGCATGTTATGTG	0.0	0.0	0.0	0.0	0.0	0.0	0.0	0.0	1.861348982896421e-07	0.0	0.0
CGGGGAATGTATAACGCGATTTGGCCCGACAAATTAAAAAGCATGTTATGTG	2.3880695864380474e-07	1.4678016687663737e-06	3.261680997001157e-07	9.08359156974361e-07	1.264473213083409e-06	1.2523010110249926e-06	1.745544475906184e-07	3.440576800311718e-07	6.824946270616545e-07	1.4787459110871635e-07	2.778230783745175e-07
AATGTAATAAGAAAGAATATTGGTCGATCACAAGATTTAAATTTATTACGAC	6.368185563826887e-07	8.006190920567186e-07	1.0600463240242066e-06	0.0	0.0	0.0	0.0	0.0	0.0	0.0	0.0
AGCACAAAAGATAACGTATTTCTCTAACCCTAACACGAAACTGCGTTCGGAC	6.368185563826887e-07	8.006190920567186e-07	8.154202492491198e-07	7.2668732557972e-07	1.1239761894078604e-06	1.399630541738558e-06	1.5709900283178518e-06	1.1009845760997496e-06	1.5511241524118516e-06	0.0	0.0
TACACAAAAGGAAATGTTCTTTCAAGCTGGCAAACGTTAACCAAGTTAAGTG	2.9452858232708247e-06	2.5352937915172188e-06	2.2831766979008095e-06	2.119504699609925e-06	1.6859642841112123e-06	1.3259657763760162e-06	2.618316713859276e-06	1.7890999361620932e-06	1.3029442880307928e-06	5.914983644337885e-07	6.482538495401822e-07
AAAAAAACAAAAAAATGCCTTCTTCGCATGGAACGAAAAACAAGTTTGATAA	0.0	0.0	0.0	0.0	0.0	5.893181228358326e-07	0.0	0.0	0.0	0.0	0.0
GTACCAAAGCGGAAGAGCATTTGAATATCACAAGATTTAAATTTATTACGAC	1.0348301541227585e-06	9.340556073991162e-07	4.892521495490043e-07	3.63343662790438e-07	7.024851183800573e-08	0.0	0.0	0.0	0.0	0.0	0.0
GTGGAAACGTAGAAGGCCGTTGCACGCTGGCAAACGTTAACCAAGTTAAGTG	1.194034793213094e-06	4.003095460283593e-07	4.892521495490043e-07	1.8167183139464097e-07	3.5124255918945033e-07	0.0	0.0	0.0	6.204496609647407e-08	0.0	0.0
ACCCAAATTGGGAAGAGTTTTGGGTATACCTAAATTTCAAACTTATTTGCCT	2.3880695864380474e-07	3.3359128835716047e-07	5.707941744740332e-07	4.84458217053532e-07	8.429821420556062e-07	4.419885921268745e-07	5.236633427718551e-07	5.504922880498748e-07	4.3431476267509854e-07	0.0	9.260769279136241e-08
ACGAGAAAGTTGAAAAGGTTTTAATATACCTAAATTTCAAACTTATTTGCCT	0.0	0.0	0.0	2.4222910852618794e-07	7.024851183800573e-08	1.4732953070895816e-07	0.0	0.0	0.0	0.0	0.0
CAAATAAGTCTTAAGAGTCTTAGGGACTGGCAAACGTTAACCAAGTTAAGTG	3.422899740556062e-06	2.935603337544412e-06	3.3432230219261856e-06	3.693993905032459e-06	4.495904757633755e-06	4.4935506866312866e-06	3.9274750707831985e-06	3.1653306562867806e-06	1.364989254123309e-06	1.4787459110871635e-07	9.260769279136241e-08
AGTGCAAGTTGCAAACTGATTGTCCTCGACAAATTAAAAAGCATGTTATGTG	0.0	0.0	0.0	0.0	0.0	0.0	2.6183167138592757e-07	1.376230720124687e-07	0.0	0.0	0.0
AATACAAAAGCTATGTTCTTTTAACACGACAAATTAAAAAGCATGTTATGTG	4.776139172876095e-07	8.006190920567186e-07	8.969622741741488e-07	9.08359156974361e-07	4.917395828661558e-07	8.103124188992698e-07	6.109405665671643e-07	6.881153600623436e-07	3.722697965792842e-07	0.0	0.0
TACTAAAGAATAAATAACTTTTGGTTTACCTAAATTTCAAACTTATTTGCCT	0.0	2.0015477301476286e-07	4.0771012462397536e-07	1.8167183139464097e-07	2.1074553551390154e-07	2.946590614179163e-07	1.745544475906184e-07	2.0643460801870306e-07	5.584046948678268e-07	7.393729555414279e-08	0.0
CGGAGAACGACGAAAGCAGTTGCCAGCGACAAATTAAAAAGCATGTTATGTG	1.2736371127606338e-06	1.8013929571223677e-06	2.446260747750868e-06	1.695603759690252e-06	1.264473213083409e-06	1.6942896031541705e-06	1.2218811331297565e-06	8.257384320748122e-07	1.0547644236398392e-06	0.0	1.8521538558229452e-07
AAATCAATTCCCAACATTTTTCTAATTACCTAAATTTCAAACTTATTTGCCT	2.3880695864380474e-07	5.337460613707569e-07	4.892521495490043e-07	1.029473711238611e-06	4.917395828661558e-07	1.1049714803183382e-06	0.0	4.128692160374061e-07	1.2408993219272823e-07	0.0	0.0
ATGCAAATTCTCAAAATAATTAGTGCATCACAAGATTTAAATTTATTACGAC	1.9900579887003496e-06	1.6012381841087714e-06	8.154202492491198e-07	1.2111455426309397e-07	1.404970236755488e-07	0.0	0.0	0.0	0.0	0.0	0.0
TGAAAAAACTGGAATGTGCTTCCTCCTACCTAAATTTCAAACTTATTTGCCT	6.368185563826887e-07	8.673373497279175e-07	1.7123825234256073e-06	2.846192025193113e-06	2.669443449838897e-06	4.56721545198231e-06	4.102029518382962e-06	3.7158229443366552e-06	2.729978508246618e-06	2.957491822163558e-07	5.556461567479593e-07
AGCCAAATCACGAATTCATTTATTAACGACAAATTAAAAAGCATGTTATGTG	7.960231954789539e-07	1.334365153423976e-06	2.038550623125723e-06	2.664520193797316e-06	2.247952378811094e-06	2.2836077259853958e-06	2.0946533710828487e-06	1.926723008174562e-06	1.4890791863193356e-06	1.4787459110871635e-07	1.8521538558229452e-07
AGCTTAACAGTCAATCAGATTTAGGTCATGGAACGAAAAACAAGTTTGATAA	1.6716487105101911e-06	2.0015477301476286e-07	8.969622741741488e-07	5.45015494185079e-07	3.5124255918945033e-07	1.399630541738558e-06	9.600494617484013e-07	4.128692160374061e-07	4.963597287720125e-07	7.393729555414279e-08	0.0
GTAGAAATCCGTAAGCATTTTTGAGCCATGGAACGAAAAACAAGTTTGATAA	0.0	0.0	0.0	0.0	0.0	3.6832382677239544e-07	0.0	0.0	0.0	0.0	0.0
AACTTAAAATAGAAAACCTTTGTTATCATGGAACGAAAAACAAGTTTGATAA	7.960231954789539e-07	2.6687303068596165e-06	2.935512897301041e-06	4.420681230615647e-06	3.442177080064247e-06	2.9465906141791635e-06	1.2218811331297565e-06	2.546026832236395e-06	1.7372590507003942e-06	1.4787459110871635e-07	5.556461567479593e-07
ATCTTAATCTATAAGAGTATTTGTGACATGGAACGAAAAACAAGTTTGATAA	5.0149461315187134e-06	4.336686748639587e-06	5.707941744740332e-06	5.026254001931117e-06	6.954602671958751e-06	6.998152708681271e-06	5.323910651512718e-06	5.436111344498238e-06	4.2190576945659536e-06	5.175610688794303e-07	4.63038463956812e-07
GGGGCAAGCGGCAATATCGTTTGCGTCGACAAATTAAAAAGCATGTTATGTG	1.0348301541227585e-06	1.6679564417799702e-06	1.0600463240242066e-06	1.937832868214128e-06	1.5454672604391337e-06	1.5469600724406051e-06	2.0073761472886824e-06	2.064346080187031e-06	9.92719457544025e-07	1.4787459110871635e-07	0.0
CCATGAAACGCCAATGAAATTGCTCTCTGGCAAACGTTAACCAAGTTAAGTG	1.194034793213094e-06	1.8013929571223677e-06	6.523361993990621e-07	2.6039629166576767e-06	3.0909345208667e-06	2.5782667874125265e-06	1.1346039093390196e-06	2.477215296224437e-06	1.7993040167929103e-06	2.218118866619976e-07	5.556461567479593e-07
ATTTTAACCAGCAAATATGTTCAAAGCGACAAATTAAAAAGCATGTTATGTG	2.3880695864380474e-06	9.340556073991162e-07	5.707941744740332e-07	4.84458217053532e-07	4.917395828661558e-07	6.629828881903117e-07	7.854950141577828e-07	1.0321730400935155e-06	4.3431476267509854e-07	0.0	1.8521538558229452e-07
AAGAGAACACGGAACGCTATTTAGTCCTGGCAAACGTTAACCAAGTTAAGTG	0.0	0.0	0.0	0.0	0.0	0.0	0.0	0.0	1.1788543558347664e-06	9.094287353167748e-06	9.816415435887428e-06
AATTCAAGTTCAAATTACTTTGACTTCGACAAATTAAAAAGCATGTTATGTG	4.855741492423634e-06	4.203250233297189e-06	6.1156518693654765e-06	5.752941327502744e-06	4.7768988049779125e-06	5.377527870878124e-06	4.363861189765461e-06	4.26631523238653e-06	3.1642932709162193e-06	2.218118866619976e-07	1.8521538558229452e-07
TAATAAACAAAGAATCGGGTTGATTCTGCTTAATTATCAACACTATTGACAA	1.5920463909626516e-06	0.0	0.0	0.0	0.0	0.0	0.0	0.0	0.0	0.0	0.0
AATGCAAACTCGAATCAACTTTGTGGCATGGAACGAAAAACAAGTTTGATAA	9.55227834575219e-07	1.0674921227426801e-06	1.3862144237254916e-06	1.150588265501705e-06	1.8264613077832907e-06	1.9152838992187596e-06	2.705593937653442e-06	2.6148383682369056e-06	1.675214084607878e-06	1.4787459110871635e-07	5.556461567479593e-07
TTGCGAACTCGGAGCGGTATTTAGTCCTGGCAAACGTTAACCAAGTTAAGTG	0.0	0.0	0.0	0.0	0.0	0.0	0.0	0.0	0.0	2.218118866619976e-07	1.8521538558229452e-07
TCTTTAAAAACCAAGTATTTTCCAAGCGACAAATTAAAAAGCATGTTATGTG	0.0	6.004643190431222e-07	4.0771012462397536e-07	8.47801879842814e-07	6.322366065417045e-07	2.946590614179163e-07	3.491088951812368e-07	1.376230720124687e-07	0.0	0.0	0.0
TATTCAAATTTGAAATGGATTATTGTATCACAAGATTTAAATTTATTACGAC	2.467671905985587e-06	1.8013929571223677e-06	1.3862144237254916e-06	9.68916434107064e-07	1.264473213083409e-06	4.419885921268745e-07	8.72772237953092e-08	1.376230720124687e-07	0.0	0.0	0.0
CCTCAAAAAACGAAGGTTCGTTTGGTCATGGAACGAAAAACAAGTTTGATAA	0.0	2.0015477301476286e-07	0.0	0.0	0.0	0.0	0.0	6.881153600623435e-08	0.0	0.0	0.0
CTTATAAGATTTAATACAATTGTTAGCGACAAATTAAAAAGCATGTTATGTG	0.0	3.3359128835716047e-07	3.261680997001157e-07	4.84458217053532e-07	0.0	7.366476535447908e-08	0.0	0.0	0.0	0.0	0.0
CCTGCAACCTCCAACTGTTTTCGCTCACCCTAACACGAAACTGCGTTCGGAC	4.776139172876095e-07	4.003095460283593e-07	6.523361993990621e-07	1.2111455426309397e-07	3.5124255918945033e-07	0.0	3.491088951812368e-07	0.0	3.722697965792842e-07	0.0	0.0
GAAATAATCTATAACGGTTCTCGTTCCGACAAATTAAAAAGCATGTTATGTG	0.0	0.0	0.0	0.0	0.0	0.0	2.6183167138592757e-07	0.0	2.4817986438545645e-07	0.0	9.260769279136241e-08
TTCCAAACATACAAAATCATTAAGGACATGGAACGAAAAACAAGTTTGATAA	1.1144324736702983e-06	9.340556073991162e-07	7.33878224324091e-07	1.3928173740267368e-06	1.4752187485973108e-06	1.620624837803147e-06	5.236633427718551e-07	1.6514768641496245e-06	1.2408993219272826e-06	7.393729555414279e-08	9.260769279136241e-08
CAGTAAACATCAAAGTTCGTTCGCGACTGGCAAACGTTAACCAAGTTAAGTG	0.0	0.0	4.0771012462397536e-07	0.0	1.404970236755488e-07	1.4732953070895816e-07	0.0	0.0	0.0	0.0	0.0
GGCATAGATGGTAAGCATGTTTCTATCTGGCAAACGTTAACCAAGTTAAGTG	0.0	0.0	0.0	0.0	0.0	0.0	2.6183167138592757e-07	0.0	0.0	0.0	0.0
ATTTCAAGTCTAAAGTAAGTTATCGGTGCTTAATTATCAACACTATTGACAA	1.1144324736702983e-06	1.334365153423976e-07	2.4462607477508675e-07	0.0	0.0	0.0	0.0	0.0	0.0	0.0	0.0
AACATAAGAGGCAAACACGTTGCTTAATCACAAGATTTAAATTTATTACGAC	7.960231954789539e-07	1.8013929571223677e-06	4.0771012462397536e-07	6.05572771316626e-07	6.322366065417045e-07	5.893181228358326e-07	0.0	0.0	0.0	0.0	0.0
CTTATAATTATTAAAATGTTTATATTTACCTAAATTTCAAACTTATTTGCCT	0.0	0.0	3.261680997001157e-07	2.4222910852618794e-07	0.0	7.366476535447908e-08	0.0	0.0	0.0	0.0	0.0
GCTCTAAATTCAAAACACCTTGTCCTCAAGCAAAGAAGAAAGCCATTAACCG	7.960231954789539e-07	1.9348294724647656e-06	2.7724288474509833e-06	2.4222910852618795e-06	1.9669583314669368e-06	2.6519315527635503e-06	1.4837128045236855e-06	1.582665328149114e-06	1.985438915092447e-06	7.393729555414279e-08	9.260769279136241e-08
TTTTGAAATTTCAACGGCTTTCTACTCGACAAATTAAAAAGCATGTTATGTG	3.980115977388839e-07	6.671825767143209e-08	5.707941744740332e-07	8.47801879842814e-07	9.83479165731155e-07	8.103124188992698e-07	1.745544475906184e-07	6.881153600623436e-07	2.4817986438545645e-07	7.393729555414279e-08	0.0
TACAAAAACCATAAAGGCTTTCTTCTTACCTAAATTTCAAACTTATTTGCCT	0.0	3.3359128835716047e-07	4.0771012462397536e-07	6.66130048448173e-07	9.132306538939589e-07	4.419885921268745e-07	1.745544475906184e-07	3.440576800311718e-07	1.861348982896421e-07	0.0	0.0
GAGTAAAATCATAAGATATTTGTAATAATTAAATATGTAATAGACTTCTCGT	0.0	3.3359128835716047e-07	1.6308404985005786e-07	2.4222910852618794e-07	1.404970236755488e-07	7.366476535447908e-08	0.0	6.881153600623435e-08	1.2408993219272823e-07	0.0	0.0
TTATTAACTGGAAATTAGCTTGGCATTACCTAAATTTCAAACTTATTTGCCT	3.1840927819134435e-07	1.334365153423976e-07	3.261680997001157e-07	3.0278638565773494e-07	0.0	0.0	0.0	6.881153600623435e-08	0.0	0.0	0.0
TACCAAATCTGCAACACAGTTCCTGGTACCTAAATTTCAAACTTATTTGCCT	0.0	0.0	0.0	2.4222910852618794e-07	3.5124255918945033e-07	7.366476535447908e-08	1.745544475906184e-07	0.0	6.204496609647407e-08	1.4787459110871635e-07	2.778230783745175e-07
CTAACAAAAATTAACCTACTTATGGACATGGAACGAAAAACAAGTTTGATAA	5.572162368351491e-07	2.0015477301476286e-07	1.6308404985005786e-07	0.0	2.8099404735225426e-07	0.0	1.745544475906184e-07	0.0	1.861348982896421e-07	0.0	0.0
AAAAAAAGACCAAATGTAATTGGGAATACCTAAATTTCAAACTTATTTGCCT	8.756255150264934e-07	2.0015477301476286e-07	3.261680997001157e-07	0.0	2.1074553551390154e-07	7.366476535447909e-07	8.72772237953092e-07	4.816807520436406e-07	3.722697965792842e-07	7.393729555414279e-08	0.0
ACGAAAAGCTAAAATCAATTTAGCGCTACCTAAATTTCAAACTTATTTGCCT	6.368185563826887e-07	8.673373497279175e-07	8.154202492491198e-07	4.23900939921985e-07	4.214910710278031e-07	7.366476535447908e-08	2.6183167138592757e-07	6.881153600623435e-08	0.0	0.0	0.0
CTGAGCACACGGAACGGTATCTAGTCCTGGCAAACGTTAACCAAGTTAAGTG	0.0	0.0	0.0	0.0	0.0	0.0	0.0	0.0	0.0	3.6968647777071396e-07	1.8521538558229452e-07
CACATAAAAGTGAAAGGGGTTACTGACGACAAATTAAAAAGCATGTTATGTG	2.069660308247889e-06	3.202476368229207e-06	3.9140171963896956e-06	3.088421133716989e-06	2.318200890652917e-06	3.1675849102437524e-06	1.2218811331297565e-06	2.2707806882114573e-06	1.6131691185043677e-06	7.393729555414279e-08	5.556461567479593e-07
CTCGGAATACCAAACCTAGTTTCGAACATGGAACGAAAAACAAGTTTGATAA	2.308467266890508e-06	1.5345199264375725e-06	2.120092648050752e-06	1.3928173740267368e-06	1.6157157722693894e-06	9.576419496093798e-07	2.53103949006511e-06	2.2019691521994993e-06	6.204496609647406e-07	0.0	0.0
GCGTCAATTTTGAATTTAATTGAGTATGGCAAACGTACAATTCTATTTGCTT	2.6268765450806665e-06	3.936377202612394e-06	3.4247650468512146e-06	4.84458217053532e-06	3.7934196392502277e-06	4.272556390566697e-06	2.53103949006511e-06	4.26631523238653e-06	2.295663745566022e-06	5.914983644337885e-07	7.408615423313294e-07
AGCTGAAAAGACATTTAGAACAGAACCGACAAATTAAAAAGCATGTTATGTG	0.0	0.0	0.0	0.0	0.0	0.0	0.0	2.0643460801870306e-07	0.0	0.0	0.0
AGGTAAAGTAGAAAGGAATTTTGTTGCATGGAACGAAAAACAAGTTTGATAA	1.4328417518675724e-06	1.8013929571223677e-06	2.120092648050752e-06	2.2406192538660823e-06	1.4049702367554877e-06	2.1362781952833486e-06	9.600494617484013e-07	1.3074191841241766e-06	4.963597287720125e-07	4.436237733250721e-07	3.704307711656647e-07
GAAATAATCTATAACGGTTTTCGTTACGACAAATTAAAAAGCATGTTATGTG	0.0	0.0	0.0	0.0	0.0	0.0	0.0	0.0	3.722697965792842e-07	1.4787459110871635e-07	9.260769279136241e-08
ATTTCAACGAACAACTAAATTTGTTAATCACAAGATTTAAATTTATTACGAC	1.0348301541227585e-06	8.673373497279175e-07	3.261680997001157e-07	0.0	0.0	0.0	0.0	0.0	0.0	0.0	0.0
AGCACAACCGCAAATTGACTTTGTATTCAAAAAAACACAATTTCGTTGGGTA	0.0	0.0	0.0	0.0	0.0	0.0	0.0	0.0	0.0	2.218118866619976e-07	3.704307711656647e-07
GTATGAACCTAGAATTGAATTCGATACGACAAATTAAAAAGCATGTTATGTG	3.422899740556062e-06	2.401857276174821e-06	2.6908868225259547e-06	2.664520193797316e-06	2.599194938008641e-06	2.0626134299323248e-06	2.3564850424767774e-06	4.816807520436406e-07	4.3431476267509854e-07	0.0	9.260769279136241e-08
AACAAAATCTGTAATCCGATTTTAGCCGACAAATTAAAAAGCATGTTATGTG	0.0	0.0	0.0	2.4222910852618794e-07	0.0	0.0	0.0	0.0	0.0	0.0	0.0
ACAACAATTCTTAAATGGCTTTTTGTAACAAAACATAAAACACAGTTACCAA	0.0	0.0	2.4462607477508675e-07	0.0	0.0	7.366476535447908e-08	8.72772237953092e-08	6.881153600623435e-08	0.0	0.0	0.0
CTGATAAAGGAAAAATGGGTTGTGTTCATGGAACGAAAAACAAGTTTGATAA	0.0	0.0	0.0	0.0	2.1074553551390154e-07	4.419885921268745e-07	0.0	0.0	0.0	0.0	0.0
GGACTAATACTCAAGAGGATTAACAGCGACAAATTAAAAAGCATGTTATGTG	0.0	0.0	0.0	0.0	0.0	0.0	0.0	2.0643460801870306e-07	0.0	1.4787459110871635e-07	1.8521538558229452e-07
AACCAAACAGAGAAGACGATTTCAACCGACAAATTAAAAAGCATGTTATGTG	7.960231954789538e-06	7.605881374539993e-06	6.1156518693654765e-06	8.114675135636545e-06	1.0467028263853255e-05	7.808465127577086e-06	4.974801756336054e-06	6.743530528610967e-06	2.4197536777620485e-06	4.436237733250721e-07	8.334692351224768e-07
GTCAAAAAAAATAAGAGGGTTGATATCGACAAATTAAAAAGCATGTTATGTG	2.9452858232708247e-06	4.336686748639587e-06	4.484811370864897e-06	6.176842267433978e-06	4.987644340491813e-06	5.52485740159169e-06	3.6656433994007e-06	6.4682843845860296e-06	3.040203338731187e-06	9.611848422045024e-07	1.8521538558229452e-07
CATTTAACTTACAATGTCCTTATGCACAAGCAAAGAAGAAAGCCATTAACCG	0.0	0.0	0.0	0.0	0.0	0.0	0.0	0.0	0.0	0.0	1.8521538558229452e-07
AGCAGAATAGTGAAACGAATTTTGATATCACAAGATTTAAATTTATTACGAC	3.1840927819134435e-07	8.006190920567186e-07	8.154202492491198e-07	4.23900939921985e-07	2.8099404735225426e-07	1.4732953070895816e-07	2.6183167138592757e-07	0.0	0.0	7.393729555414279e-08	0.0
TACATAATCCCTAATTGAGTTGCATTCTGGCAAACGTTAACCAAGTTAAGTG	2.706478864628206e-06	4.603559779324382e-06	1.1415883489492356e-06	4.23900939921985e-06	5.268638387847538e-06	6.335169820487505e-06	3.578366175606534e-06	3.5093883363236757e-06	3.040203338731187e-06	4.436237733250721e-07	1.3891153918725875e-06
CTACTAAACGCAAAACTTATTGAACCACCCTAACACGAAACTGCGTTCGGAC	6.368185563826887e-07	3.3359128835716047e-07	4.892521495490043e-07	4.23900939921985e-07	0.0	0.0	0.0	0.0	0.0	0.0	0.0
TTGAGAAAACATAACGGTATTTAGTACTGGCAAACGTTAACCAAGTTAAGTG	0.0	0.0	0.0	0.0	0.0	0.0	0.0	0.0	0.0	0.0	1.8521538558229452e-07
TTGACAAAACGGAACGGAATTAATTCCTGGCAAACGTTAACCAAGTTAAGTG	0.0	0.0	0.0	0.0	0.0	0.0	0.0	0.0	0.0	0.0	1.8521538558229452e-07
CATTCAAGTAATAAGATCGTTGCTCACATGGAACGAAAAACAAGTTTGATAA	0.0	0.0	0.0	3.63343662790438e-07	2.8099404735225426e-07	7.366476535447908e-08	8.72772237953092e-08	6.881153600623435e-08	0.0	0.0	0.0
GGCCAAAAAAACAATATGATTGTGGTCTGGCAAACGTTAACCAAGTTAAGTG	2.706478864628206e-06	2.0015477301476285e-06	1.957008598200694e-06	1.2111455426309398e-06	1.0537276775695076e-06	6.629828881903117e-07	9.600494617484013e-07	8.257384320748122e-07	4.3431476267509854e-07	0.0	9.260769279136241e-08
TTGAGAACACGGAACGGTCATTAGTCCTGGCAAACGTTAACCAAGTTAAGTG	0.0	0.0	0.0	0.0	0.0	0.0	0.0	0.0	0.0	8.872475466501442e-07	6.482538495401822e-07
ATCTAAAACTGTAATAATTTTTACGGCATGGAACGAAAAACAAGTTTGATAA	3.1840927819134435e-07	6.671825767143209e-07	7.33878224324091e-07	4.23900939921985e-07	2.8099404735225426e-07	6.629828881903117e-07	3.491088951812368e-07	6.881153600623435e-08	6.204496609647407e-08	0.0	0.0
GTCACAATCACAAAGTGTATTGCTTCCGACAAATTAAAAAGCATGTTATGTG	1.6716487105101911e-06	1.334365153423976e-06	1.5492984735755496e-06	9.68916434107064e-07	1.756212795953035e-06	1.5469600724406051e-06	2.4437622662709437e-06	1.4450422561366454e-06	8.065845592543827e-07	1.4787459110871635e-07	2.778230783745175e-07
AGCATAAAGTATAAAGGCATTACTACCGACAAATTAAAAAGCATGTTATGTG	6.368185563826887e-07	2.0015477301476286e-07	6.523361993990621e-07	9.08359156974361e-07	2.8099404735225426e-07	1.1049714803183382e-06	8.72772237953092e-08	2.0643460801870306e-07	1.2408993219272823e-07	0.0	0.0
CATGTAAGCGCGAACAGCTTTTAGCGACCCTAACACGAAACTGCGTTCGGAC	2.6268765450806665e-06	6.671825767143209e-07	7.33878224324091e-07	4.23900939921985e-07	2.8099404735225426e-07	0.0	0.0	0.0	0.0	7.393729555414279e-08	0.0
CATCAAATCGGGAATCAATTTCAGCCATCACAAGATTTAAATTTATTACGAC	2.3880695864380474e-07	6.004643190431222e-07	4.0771012462397536e-07	3.0278638565773494e-07	0.0	7.366476535447908e-08	8.72772237953092e-08	6.881153600623435e-08	0.0	0.0	0.0
TCGTAAAAAGTTAAAATAATTTGTCTCATGGAACGAAAAACAAGTTTGATAA	3.980115977388839e-07	1.4010834110951748e-06	9.785042990991779e-07	1.937832868214128e-06	1.334721724925232e-06	1.3259657763760162e-06	1.0473266855437103e-06	1.1009845760997496e-06	6.824946270616545e-07	1.4787459110871635e-07	0.0
TTGATAAAACTGAACGGTATTTAGACCTGGCAAACGTTAACCAAGTTAAGTG	0.0	0.0	0.0	0.0	0.0	0.0	0.0	0.0	0.0	0.0	2.778230783745175e-07
ACAGTAAGCTTTAATCTGTTTTCTAACGACAAATTAAAAAGCATGTTATGTG	0.0	3.3359128835716047e-07	1.6308404985005786e-07	3.0278638565773494e-07	7.024851183800573e-08	7.366476535447908e-08	0.0	3.440576800311718e-07	5.584046948678268e-07	7.393729555414279e-08	0.0
CTTCGAAGATGGAAAGTTCTTATAGTCATGGAACGAAAAACAAGTTTGATAA	0.0	4.670278036995581e-07	2.4462607477508675e-07	1.2111455426309397e-07	7.024851183800573e-08	2.2099429606343725e-07	0.0	0.0	0.0	0.0	0.0
CTAATAAATGGAAATGTGCTTTAAATCGACAAATTAAAAAGCATGTTATGTG	7.960231954789539e-07	6.671825767143209e-07	6.523361993990621e-07	1.8167183139464097e-07	0.0	7.366476535447908e-08	0.0	0.0	0.0	0.0	0.0
GGGTGAACATCAAAGGCGGTTGAGCACATGGAACGAAAAACAAGTTTGATAA	4.776139172876095e-07	3.3359128835716047e-07	1.6308404985005786e-07	4.23900939921985e-07	2.8099404735225426e-07	2.2099429606343725e-07	1.745544475906184e-07	3.440576800311718e-07	4.3431476267509854e-07	1.4787459110871635e-07	0.0
TGGTAAAAAGAAATCTTTTTTGGGTACATGGAACGAAAAACAAGTTTGATAA	0.0	2.668730306859617e-07	2.4462607477508675e-07	1.8167183139464097e-07	7.024851183800573e-08	7.366476535447908e-08	8.72772237953092e-08	1.376230720124687e-07	1.2408993219272823e-07	0.0	0.0
TTGAGAACACGCAACGATATTTATTCCTGGCAAACGTTAACCAAGTTAAGTG	0.0	0.0	0.0	0.0	0.0	0.0	0.0	0.0	1.861348982896421e-07	6.654356599870698e-07	9.26076927913624e-07
AAAAGAAAAATAAATTAAGTTGATTTCGACAAATTAAAAAGCATGTTATGTG	0.0	2.0015477301476286e-07	1.6308404985005786e-07	1.2111455426309397e-07	0.0	0.0	0.0	0.0	0.0	0.0	0.0
CCGTTAAGAGGTAACTACATTATCCTAACAAAACATAAAACACAGTTACCAA	2.2288649473429683e-06	2.6020120491884176e-06	1.7939245483506363e-06	2.0589474224818463e-06	1.8264613077832907e-06	2.2099429606343724e-06	1.4837128045236855e-06	1.2386076481122184e-06	6.824946270616545e-07	7.393729555414279e-08	4.63038463956812e-07
GTAACAATTGCCAACCTAGTTGTTGGTACCTAAATTTCAAACTTATTTGCCT	9.55227834575219e-07	2.46857553384602e-06	1.875466573275665e-06	2.119504699609925e-06	1.9669583314669368e-06	1.9889486645697834e-06	9.600494617484013e-07	9.63361504087281e-07	0.0	0.0	0.0
ATAGTATCCGGAAATCGTTTTTTCATCGACAAATTAAAAAGCATGTTATGTG	0.0	0.0	0.0	0.0	0.0	0.0	0.0	0.0	1.861348982896421e-07	0.0	0.0
TGGACAACACGGAACGGTATTTATTCCTGGCAAACGTTAACCAAGTTAAGTG	0.0	0.0	0.0	0.0	0.0	0.0	0.0	0.0	0.0	7.393729555414279e-07	3.704307711656647e-07
AGGGGAACAGAAAACTTTTTTCGCGGCATGGAACGAAAAACAAGTTTGATAA	0.0	4.003095460283593e-07	0.0	5.45015494185079e-07	2.1074553551390154e-07	1.2523010110249926e-06	6.109405665671643e-07	6.881153600623436e-07	1.861348982896421e-07	0.0	0.0
TTGCGAAGTCGGAAGGGTATTTAGTCCTGGCAAACGTTAACCAAGTTAAGTG	0.0	0.0	0.0	0.0	0.0	0.0	0.0	0.0	0.0	3.6968647777071396e-07	0.0
ACCAAAAAGAGTAATTTATTTCATTTATCACAAGATTTAAATTTATTACGAC	3.1840927819134435e-07	1.4010834110951748e-06	2.201634672975781e-06	8.47801879842814e-07	3.5124255918945033e-07	1.4732953070895816e-07	8.72772237953092e-08	0.0	0.0	0.0	0.0
GAAGGAAACGTGAATTTTCTTACCGGACCCTAACACGAAACTGCGTTCGGAC	8.756255150264934e-07	8.673373497279175e-07	8.1542024924912e-08	9.08359156974361e-07	2.8099404735225426e-07	5.893181228358326e-07	8.72772237953092e-08	4.816807520436406e-07	1.861348982896421e-07	2.957491822163558e-07	9.260769279136241e-08
TATTTAAATTTAAATTTCTTTGTCATCGACAAATTAAAAAGCATGTTATGTG	2.3880695864380474e-07	6.004643190431222e-07	1.4677564486505206e-06	1.8772755910860489e-06	1.1942247012415864e-06	1.178636245673969e-06	3.491088951812368e-07	1.3762307201246872e-06	6.824946270616545e-07	7.393729555414279e-08	0.0
TTGACAACACGGAACTGTATTTTGTACTGGCAAACGTTAACCAAGTTAAGTG	0.0	0.0	0.0	0.0	0.0	0.0	0.0	0.0	0.0	2.218118866619976e-07	3.704307711656647e-07
CCGATAATCACGAAATGCCTTCAGTGCATGGAACGAAAAACAAGTTTGATAA	2.2288649473429683e-06	1.0007738650714813e-06	4.0771012462397536e-07	8.47801879842814e-07	9.83479165731155e-07	1.3259657763760162e-06	2.4437622662709437e-06	8.257384320748122e-07	9.306744914471109e-07	1.4787459110871635e-07	9.260769279136241e-08
GATATAATCAGTAATTCTATTTATTTCGACAAATTAAAAAGCATGTTATGTG	0.0	4.670278036995581e-07	4.0771012462397536e-07	1.8167183139464097e-07	1.404970236755488e-07	7.366476535447908e-08	8.72772237953092e-08	2.0643460801870306e-07	1.2408993219272823e-07	7.393729555414279e-08	0.0
ATGCGAATAATAAAGACGCTTGATTATACCTAAATTTCAAACTTATTTGCCT	3.1840927819134435e-07	1.334365153423976e-07	8.1542024924912e-08	4.84458217053532e-07	7.727336302172533e-07	6.629828881903117e-07	3.491088951812368e-07	2.752461440249374e-07	4.3431476267509854e-07	0.0	1.8521538558229452e-07
GGAGGAAACCTTAAGTTTCTTCACGGCATGGAACGAAAAACAAGTTTGATAA	1.3532394323200329e-06	1.0674921227426801e-06	7.33878224324091e-07	9.08359156974361e-07	1.9669583314669368e-06	9.576419496093798e-07	9.600494617484013e-07	8.945499680810466e-07	8.065845592543827e-07	3.6968647777071396e-07	1.8521538558229452e-07
GGTAAAAACTGAAAGAGAATTTGCTTCGACAAATTAAAAAGCATGTTATGTG	8.756255150264934e-07	6.671825767143209e-07	1.0600463240242066e-06	3.0278638565773494e-07	6.322366065417045e-07	1.9889486645697834e-06	2.269207818682611e-06	1.2386076481122184e-06	1.3029442880307928e-06	2.218118866619976e-07	0.0
AAAGGAACTTTGAATAAAGTTGGTAACTGGCAAACGTTAACCAAGTTAAGTG	3.263695101460983e-06	2.7354485645308153e-06	9.785042990991779e-07	2.119504699609925e-06	3.5124255918945034e-06	2.8729258488281397e-06	2.8801483852417744e-06	2.9588960482738015e-06	1.5511241524118516e-06	1.4787459110871635e-07	5.556461567479593e-07
CATTCAAAATTTAAACATTTTATTTTCATGGAACGAAAAACAAGTTTGATAA	0.0	2.668730306859617e-07	1.7939245483506363e-06	9.68916434107064e-07	4.917395828661558e-07	3.6832382677239544e-07	0.0	6.193038240561092e-07	4.3431476267509854e-07	0.0	0.0
CATAAAACTAAAAATATCTTTCGGAAAACAAAACATAAAACACAGTTACCAA	7.960231954789539e-07	2.0015477301476285e-06	8.154202492491198e-07	2.301176531005722e-06	2.73969196168072e-06	1.9152838992187596e-06	9.600494617484013e-07	2.339592224211968e-06	2.233618779473506e-06	2.218118866619976e-07	1.8521538558229452e-07
TGGCAAACCTATAAACTGTTTTTATACGACAAATTAAAAAGCATGTTATGTG	1.4328417518675724e-06	1.9348294724647656e-06	3.995559221314724e-06	3.754551182160538e-06	2.809940473522543e-06	2.9465906141791635e-06	1.4837128045236855e-06	2.8212729762613328e-06	1.0547644236398392e-06	3.6968647777071396e-07	1.8521538558229452e-07
ACTAGAAGGTCTAAGTGTTTTATCCGAACAAAACATAAAACACAGTTACCAA	0.0	2.0015477301476286e-07	0.0	0.0	0.0	0.0	0.0	0.0	0.0	0.0	0.0
AAAAGAATCAGGAAGGCGGTTAACGGCATGGAACGAAAAACAAGTTTGATAA	0.0	0.0	1.0600463240242066e-06	9.68916434107064e-07	9.83479165731155e-07	8.103124188992698e-07	5.236633427718551e-07	3.440576800311718e-07	6.204496609647407e-08	7.393729555414279e-08	1.8521538558229452e-07
AAAAAAATATGTAAAAGATTTGGTCATACCTAAATTTCAAACTTATTTGCCT	3.980115977388839e-07	4.003095460283593e-07	5.707941744740332e-07	9.08359156974361e-07	6.322366065417045e-07	6.629828881903117e-07	4.36386118976546e-07	1.1697961121117079e-06	7.445395931574688e-07	1.4787459110871635e-07	3.704307711656647e-07
GTCAGAAGTACCAATTCTTTTTCTTCCGACAAATTAAAAAGCATGTTATGTG	0.0	2.0015477301476286e-07	0.0	6.055727713166259e-08	7.024851183800573e-08	0.0	0.0	6.881153600623435e-08	0.0	0.0	0.0
GATGAGACCGTAAAACAGCTTAAATCCGACAAATTAAAAAGCATGTTATGTG	0.0	2.0015477301476286e-07	0.0	0.0	0.0	0.0	8.72772237953092e-08	0.0	0.0	0.0	0.0
CTACAAAAATTTAACGCTGTTTACTCCGACAAATTAAAAAGCATGTTATGTG	7.960231954789539e-07	2.0682659878188273e-06	2.6908868225259547e-06	1.756161036818331e-06	1.8967098196251138e-06	2.5782667874125265e-06	1.3091583569239228e-06	1.6514768641496245e-06	1.8613489828964208e-06	2.957491822163558e-07	2.778230783745175e-07
TTGAGAACACGGTACGGAATTTAGTACTGGCAAACGTTAACCAAGTTAAGTG	0.0	0.0	0.0	0.0	0.0	0.0	0.0	0.0	0.0	0.0	1.8521538558229452e-07
CCATGAACTTCAAATTGTGTTCATTGCTGGCAAACGTTAACCAAGTTAAGTG	3.1840927819134435e-07	7.339008343855198e-07	5.707941744740332e-07	1.8167183139464097e-07	2.1074553551390154e-07	7.366476535447908e-08	1.745544475906184e-07	0.0	0.0	0.0	0.0
CTGACAATGTGCAAGTTGTTTTATGTTACCTAAATTTCAAACTTATTTGCCT	3.1840927819134435e-07	5.337460613707569e-07	7.33878224324091e-07	7.2668732557972e-07	5.619880947033518e-07	8.103124188992698e-07	0.0	0.0	0.0	0.0	0.0
GGTACAAATACAAAATGCCTTACGGACATGGAACGAAAAACAAGTTTGATAA	0.0	0.0	0.0	0.0	0.0	0.0	0.0	0.0	0.0	0.0	1.8521538558229452e-07
TTTCAAACGGAGAAATATCTTCAGCGACCCTAACACGAAACTGCGTTCGGAC	1.9900579887003496e-06	8.673373497279175e-07	8.969622741741488e-07	1.8772755910860489e-06	2.177703866980838e-06	1.0313067149638589e-06	2.269207818682611e-06	1.1009845760997496e-06	6.824946270616545e-07	1.4787459110871635e-07	3.704307711656647e-07
TACGGAAAGTGGAAAATCATTCGAGTTACCTAAATTTCAAACTTATTTGCCT	1.1144324736702983e-06	1.2009286380815785e-06	1.7123825234256073e-06	5.45015494185079e-07	1.0537276775695076e-06	1.2523010110249926e-06	1.1346039093390196e-06	8.257384320748122e-07	4.963597287720125e-07	7.393729555414279e-08	0.0
GAATTAAAAATCAACTTTGTTTTGTGTACATAACAAAAAAATCGATTGACAC	0.0	0.0	0.0	0.0	0.0	0.0	0.0	0.0	0.0	0.0	1.8521538558229452e-07
TCTGTAACCGGCAATAAAGTTGCTAACTGGCAAACGTTAACCAAGTTAAGTG	0.0	0.0	0.0	0.0	0.0	0.0	2.6183167138592757e-07	0.0	6.204496609647407e-08	0.0	0.0
TCAAAAACTCTTAAGATGATTAATCGCTGGCAAACGTTAACCAAGTTAAGTG	2.2288649473429683e-06	9.340556073991162e-07	1.875466573275665e-06	1.090030988370158e-06	1.0537276775695076e-06	7.366476535447909e-07	1.3091583569239228e-06	3.440576800311718e-07	8.065845592543827e-07	0.0	3.704307711656647e-07
CCCGGAACGCCGAAGGGAGTTTGCGGCATGGAACGAAAAACAAGTTTGATAA	2.467671905985587e-06	1.8013929571223677e-06	4.484811370864897e-06	4.481238507743726e-06	3.9339166629223065e-06	2.9465906141791635e-06	4.974801756336054e-06	2.8212729762613328e-06	2.5438436099580754e-06	1.4787459110871635e-07	2.778230783745175e-07
CACGCAAGTCGCAACATCATTTAACTCATGGAACGAAAAACAAGTTTGATAA	0.0	0.0	0.0	0.0	0.0	0.0	0.0	0.0	0.0	0.0	1.8521538558229452e-07
AATTAAACATGGAAGATGGTTGTGGACGACAAATTAAAAAGCATGTTATGTG	7.164208759314142e-07	2.668730306859617e-07	2.4462607477508675e-07	5.45015494185079e-07	2.8099404735225426e-07	0.0	4.36386118976546e-07	6.881153600623435e-08	6.824946270616545e-07	0.0	0.0
TTGAGAACACGTAAACCTATTTAGTACTGGCAAACGTTAACCAAGTTAAGTG	0.0	0.0	0.0	0.0	0.0	0.0	0.0	0.0	0.0	0.0	1.8521538558229452e-07
GTTGCAACATAGAAGTTATTTTTCTGTACCTAAATTTCAAACTTATTTGCCT	7.960231954789539e-07	9.340556073991162e-07	8.969622741741488e-07	3.0278638565773494e-07	2.8099404735225426e-07	4.419885921268745e-07	4.36386118976546e-07	4.816807520436406e-07	1.861348982896421e-07	2.218118866619976e-07	0.0
GGTGTAAATTGTAACCTACTTTAAATACCCTAACACGAAACTGCGTTCGGAC	6.368185563826887e-07	8.006190920567186e-07	9.785042990991779e-07	9.68916434107064e-07	3.5124255918945033e-07	4.419885921268745e-07	2.6183167138592757e-07	6.881153600623435e-08	6.204496609647407e-08	0.0	0.0
GACTGAAGTTACAAATATGTTCTGATTGGCAAACGTACAATTCTATTTGCTT	7.960231954789539e-07	1.2009286380815785e-06	1.1415883489492356e-06	1.150588265501705e-06	1.4752187485973108e-06	1.178636245673969e-06	9.600494617484013e-07	1.1009845760997496e-06	5.584046948678268e-07	0.0	1.8521538558229452e-07
GGGACAAAGTCGAACTTGCTTCGCAGCGACAAATTAAAAAGCATGTTATGTG	0.0	0.0	0.0	0.0	0.0	0.0	0.0	2.0643460801870306e-07	0.0	0.0	0.0
TCAACAAAATTGAAACCATTTTCGTACGACAAATTAAAAAGCATGTTATGTG	0.0	0.0	0.0	0.0	4.214910710278031e-07	6.629828881903117e-07	4.36386118976546e-07	1.376230720124687e-07	1.861348982896421e-07	0.0	9.260769279136241e-08
TACAAAAACAGCAAGTACATTTTAATCATGGAACGAAAAACAAGTTTGATAA	7.960231954789539e-07	2.7354485645308153e-06	1.957008598200694e-06	1.029473711238611e-06	1.1239761894078604e-06	1.841619133867736e-06	1.0473266855437103e-06	1.3762307201246872e-06	6.824946270616545e-07	0.0	0.0
TTATAAATTTGGAATACCGTTCCGGGCGACAAATTAAAAAGCATGTTATGTG	3.1840927819134435e-07	6.004643190431222e-07	7.33878224324091e-07	1.2111455426309397e-07	1.404970236755488e-07	7.366476535447908e-08	0.0	0.0	6.204496609647407e-08	0.0	0.0
TATTAAATAGTCCCTCAGTTGTTTTTCTGGCAAACGTTAACCAAGTTAAGTG	0.0	0.0	0.0	0.0	2.1074553551390154e-07	1.2523010110249926e-06	1.83282169970035e-06	3.0965191202862694e-06	4.963597287720123e-06	3.6968647777071396e-07	6.482538495401822e-07
TATCGAAACCTAAACCTAATTTTTAGCATGGAACGAAAAACAAGTTTGATAA	7.960231954789539e-07	1.334365153423976e-06	8.154202492491198e-07	7.87244602711267e-07	1.6157157722693894e-06	1.2523010110249926e-06	1.745544475906184e-06	1.513853792137156e-06	6.824946270616545e-07	7.393729555414279e-08	4.63038463956812e-07
TTTCAAACACCAAATGCGATTTTGCCCATGGAACGAAAAACAAGTTTGATAA	7.164208759314142e-07	4.670278036995581e-07	6.523361993990621e-07	9.08359156974361e-07	4.214910710278031e-07	8.83977184253749e-07	9.600494617484013e-07	1.0321730400935155e-06	8.686295253512965e-07	7.393729555414279e-08	0.0
TTCTAAAGATGTAATAATCTTACCAGTACCTAAATTTCAAACTTATTTGCCT	0.0	0.0	0.0	0.0	2.8099404735225426e-07	7.366476535447908e-08	0.0	0.0	0.0	0.0	0.0
ATCTGAACTTGTAATGAACTTTTACTCTGGCAAACGTTAACCAAGTTAAGTG	8.756255150264934e-07	2.201702503161225e-06	4.0771012462397536e-07	1.4533746511548156e-06	7.727336302172533e-07	1.1049714803183382e-06	1.1346039093390196e-06	2.752461440249374e-07	1.1168093897312557e-06	1.4787459110871635e-07	0.0
TTAATAACGACGAAAAGTTTTATTGACTGGCAAACGTTAACCAAGTTAAGTG	1.1144324736702983e-06	8.006190920567186e-07	1.4677564486505206e-06	1.756161036818331e-06	2.528946426166818e-06	1.9152838992187596e-06	2.7928711614476085e-06	1.7202884001615827e-06	2.357708711669533e-06	1.4787459110871635e-07	5.556461567479593e-07
AAATAAAAGAATAAGTCCCTTAGCAGACCGCAAAACTGAAGAATATTCCCCG	0.0	0.0	0.0	0.0	0.0	2.2099429606343725e-07	0.0	0.0	2.4817986438545645e-07	7.393729555414279e-08	0.0
TGCATAAATTAGAACTACCTTATCAACATGGAACGAAAAACAAGTTTGATAA	1.2736371127606338e-06	3.3359128835716047e-07	3.261680997001157e-07	9.08359156974361e-07	2.177703866980838e-06	2.1362781952833486e-06	1.83282169970035e-06	1.8579114721740514e-06	1.0547644236398392e-06	7.393729555414279e-08	2.778230783745175e-07
TAATAAATCAATAAAACTGTTTATGCCGACAAATTAAAAAGCATGTTATGTG	1.91045566915281e-06	1.2009286380815785e-06	1.0600463240242066e-06	1.937832868214128e-06	1.6157157722693894e-06	1.178636245673969e-06	1.4837128045236855e-06	1.2386076481122184e-06	8.065845592543827e-07	7.393729555414279e-08	9.260769279136241e-08
TGTCTAAATTAGAATAAAATTTGCGTTACCTAAATTTCAAACTTATTTGCCT	0.0	0.0	0.0	0.0	0.0	0.0	0.0	2.0643460801870306e-07	0.0	0.0	0.0
ACGTAAATTTATAATGCTATTAAGTGTACCTAAATTTCAAACTTATTTGCCT	0.0	2.668730306859617e-07	8.1542024924912e-08	0.0	0.0	0.0	0.0	0.0	0.0	0.0	0.0
ATGGTAAAGGTTAATCGTGTTCTAATCATGGAACGAAAAACAAGTTTGATAA	6.368185563826887e-07	6.671825767143209e-08	2.4462607477508675e-07	6.055727713166259e-08	0.0	0.0	0.0	0.0	0.0	0.0	0.0
TATTAAAATTCCAAGTGTTTTTGTACACCCTAACACGAAACTGCGTTCGGAC	6.368185563826887e-07	4.670278036995581e-07	2.4462607477508675e-07	7.87244602711267e-07	7.024851183800574e-07	2.2099429606343725e-07	4.36386118976546e-07	8.257384320748122e-07	3.722697965792842e-07	0.0	9.260769279136241e-08
TTAATAAACAGAAAGGTAGTTCACAATACCTAAATTTCAAACTTATTTGCCT	2.3880695864380474e-07	1.1342103804138792e-06	1.0600463240242066e-06	5.45015494185079e-07	4.214910710278031e-07	3.6832382677239544e-07	2.6183167138592757e-07	0.0	6.204496609647407e-08	0.0	0.0
CGATAAAGCACGAAACGCCTTTGGGGCATGGAACGAAAAACAAGTTTGATAA	4.616934533781016e-06	3.936377202612394e-06	4.729437445639985e-06	5.571269496106947e-06	4.566153269464011e-06	6.998152708681271e-06	3.1419800566357035e-06	4.610372912423426e-06	3.7847429318853573e-06	5.914983644337885e-07	3.704307711656647e-07
TGCACAATTGGAAATTTCATTCATGTCATGGAACGAAAAACAAGTTTGATAA	3.0248881428183643e-06	3.202476368229207e-06	3.9140171963896956e-06	2.9673065794492707e-06	3.231431544550346e-06	4.346221155917721e-06	4.8875245325418875e-06	4.816807520436405e-06	1.2408993219272826e-06	7.393729555414279e-08	4.63038463956812e-07
TGTAAAAGCTCTAACAGGTTTGTGTAATCACAAGATTTAAATTTATTACGAC	0.0	6.671825767143209e-07	5.707941744740332e-07	0.0	0.0	0.0	0.0	0.0	0.0	0.0	0.0
AGGCTAATTCATAAATCATTTCGTTTTGCTTAATTATCAACACTATTGACAA	1.2736371127606338e-06	0.0	8.1542024924912e-08	0.0	0.0	0.0	0.0	0.0	0.0	0.0	0.0
GGGCAAAGGCATAAGCAAGTTTGTGCTACATAACAAAAAAATCGATTGACAC	0.0	0.0	0.0	0.0	0.0	0.0	0.0	0.0	0.0	2.218118866619976e-07	0.0
AATGTAACTGATAAGCAAGTTGGGTGCGACAAATTAAAAAGCATGTTATGTG	1.154233633444068e-05	1.234287766917178e-05	9.458874891291663e-06	7.751331472856512e-06	6.5331116009309476e-06	9.723749026795845e-06	7.069455127418902e-06	4.954430592448874e-06	6.6388113723280025e-06	1.0351221377588606e-06	4.63038463956812e-07
TTCTGAATCAGAAACGAATTTCAATGCGACAAATTAAAAAGCATGTTATGTG	0.0	0.0	0.0	0.0	0.0	0.0	0.0	2.752461440249374e-07	6.204496609647407e-08	7.393729555414279e-08	0.0
GACCTAACGTAGAAGCACTTTTCGGGCATGGAACGAAAAACAAGTTTGATAA	9.55227834575219e-07	5.337460613707569e-07	6.523361993990621e-07	9.08359156974361e-07	9.83479165731155e-07	5.156533574813536e-07	8.72772237953092e-07	3.440576800311718e-07	4.3431476267509854e-07	0.0	0.0
AAAACAAGCAGTAAATAATTTTATAGCTGGCAAACGTTAACCAAGTTAAGTG	0.0	2.0015477301476286e-07	6.523361993990621e-07	2.4222910852618794e-07	6.322366065417045e-07	4.419885921268745e-07	2.6183167138592757e-07	2.752461440249374e-07	3.102248304823703e-07	0.0	0.0
TACCTAACACGCAACGACCTTTAAAACTGGCAAACGTTAACCAAGTTAAGTG	2.3880695864380474e-07	2.668730306859617e-07	1.6308404985005786e-07	6.05572771316626e-07	4.214910710278031e-07	6.629828881903117e-07	1.0473266855437103e-06	7.56926896068578e-07	3.102248304823703e-07	0.0	9.260769279136241e-08
CGCCAAACGGAGAAGGGGGTTGCTGTTACCTAAATTTCAAACTTATTTGCCT	4.776139172876095e-07	1.1342103804138792e-06	4.892521495490043e-07	4.23900939921985e-07	4.214910710278031e-07	2.2099429606343725e-07	8.72772237953092e-08	1.376230720124687e-07	1.2408993219272823e-07	7.393729555414279e-08	9.260769279136241e-08
TATTGAATACGCAAGGGCGTTGGGGGATCACAAGATTTAAATTTATTACGAC	1.194034793213094e-06	1.8681112147935665e-06	1.223130373875434e-06	6.055727713166259e-08	2.8099404735225426e-07	1.4732953070895816e-07	3.491088951812368e-07	0.0	0.0	0.0	0.0
TGCGCAAAACTAAAAACATTTCCAACCGACAAATTAAAAAGCATGTTATGTG	2.3880695864380474e-07	0.0	0.0	0.0	7.024851183800573e-08	0.0	0.0	0.0	0.0	0.0	0.0
CAAGGAATATGGAACATTGTTAATGATACCTAAATTTCAAACTTATTTGCCT	2.3880695864380474e-07	0.0	0.0	0.0	0.0	0.0	0.0	0.0	0.0	0.0	0.0
CTCGAAATACGGAAAGGGGTTAAAGGCATGGAACGAAAAACAAGTTTGATAA	4.776139172876095e-07	2.668730306859617e-07	0.0	0.0	0.0	1.4732953070895816e-07	0.0	0.0	0.0	0.0	0.0
CAACAGAACCTTTAATGGTTTTTAATCGACAAATTAAAAAGCATGTTATGTG	0.0	0.0	2.4462607477508675e-07	6.055727713166259e-08	0.0	0.0	0.0	0.0	0.0	0.0	0.0
CATACAACTTAGAAAGCCTTGGCTTACTGGCAAACGTTAACCAAGTTAAGTG	0.0	3.3359128835716047e-07	1.6308404985005786e-07	1.8167183139464097e-07	3.5124255918945033e-07	2.2099429606343725e-07	4.36386118976546e-07	2.0643460801870306e-07	1.2408993219272823e-07	0.0	0.0
TAAGGAATCATTAAAACGATTGTGCCCATGGAACGAAAAACAAGTTTGATAA	4.378127575138397e-06	3.469349398914002e-06	1.957008598200694e-06	2.4222910852618795e-06	3.5124255918945034e-06	2.4309372566989614e-06	3.4038117280182016e-06	1.513853792137156e-06	9.306744914471109e-07	2.218118866619976e-07	1.8521538558229452e-07
GTCAAAAGCTTCAAGGCGATTGTAAGCTGGCAAACGTTAACCAAGTTAAGTG	2.467671905985587e-06	9.340556073991162e-07	1.1415883489492356e-06	2.301176531005722e-06	1.334721724925232e-06	8.83977184253749e-07	2.0946533710828487e-06	3.0965191202862694e-06	1.6131691185043677e-06	2.218118866619976e-07	4.63038463956812e-07
ATCTCAATCATAAACATGGTTCCTGGCTGGCAAACGTTAACCAAGTTAAGTG	1.194034793213094e-06	1.2676468957527771e-06	1.3862144237254916e-06	2.4222910852618794e-07	4.214910710278031e-07	4.419885921268745e-07	5.236633427718551e-07	1.3762307201246872e-06	3.722697965792842e-07	4.436237733250721e-07	2.778230783745175e-07
ATCCTAAATCTAAAGACACTTATTGCCATGGAACGAAAAACAAGTTTGATAA	1.6716487105101911e-06	1.2676468957527771e-06	2.201634672975781e-06	1.4533746511548156e-06	1.6157157722693894e-06	1.178636245673969e-06	1.920098923494516e-06	1.513853792137156e-06	6.824946270616545e-07	7.393729555414279e-08	1.8521538558229452e-07
TAAGCAACACGTAAAAGAGTTGCATATCACAAAATTACAACACTGTTTCGTT	0.0	0.0	0.0	0.0	0.0	0.0	2.6183167138592757e-07	0.0	0.0	0.0	0.0
ATGCAAAATTATAAATTGTTTCCCCCACCGCAAAACTGAAGAATATTCCCCG	3.980115977388839e-07	4.670278036995581e-07	4.0771012462397536e-07	4.84458217053532e-07	4.214910710278031e-07	2.2099429606343725e-07	3.491088951812368e-07	2.752461440249374e-07	3.722697965792842e-07	7.393729555414279e-08	0.0
TCCTTAACCTTTAAATTATTTAGCCGCGACAAATTAAAAAGCATGTTATGTG	1.91045566915281e-06	2.6687303068596165e-06	4.2401852960898114e-06	5.086811279059196e-06	3.3719285682224246e-06	3.4622439716593648e-06	2.8801483852417744e-06	3.5093883363236757e-06	2.0474838811849634e-06	0.0	2.778230783745175e-07
AGCAAAAGCGAAAAGCAGATTGATGCCATGGAACGAAAAACAAGTTTGATAA	2.3880695864380474e-06	2.0682659878188273e-06	1.3046723988004629e-06	9.08359156974361e-07	1.756212795953035e-06	9.576419496093798e-07	1.4837128045236855e-06	1.99553454418652e-06	1.364989254123309e-06	0.0	5.556461567479593e-07
CAGGGAACGTCCAAGCAAGTTGCCGTTACCTAAATTTCAAACTTATTTGCCT	0.0	2.668730306859617e-07	3.261680997001157e-07	3.0278638565773494e-07	7.024851183800573e-08	3.6832382677239544e-07	4.36386118976546e-07	3.440576800311718e-07	7.445395931574688e-07	0.0	9.260769279136241e-08
AAATCAACATCTAAGAATTTTTCCGTCGACAAATTAAAAAGCATGTTATGTG	1.0348301541227585e-06	1.2676468957527771e-06	1.223130373875434e-06	1.150588265501705e-06	7.024851183800574e-07	8.83977184253749e-07	9.600494617484013e-07	1.3074191841241766e-06	1.0547644236398392e-06	1.4787459110871635e-07	9.260769279136241e-08
CCTAAAAATTGTAAGCACATTTCACACGACAAATTAAAAAGCATGTTATGTG	0.0	0.0	2.4462607477508675e-07	1.2111455426309397e-07	7.024851183800573e-08	7.366476535447908e-08	0.0	0.0	6.204496609647407e-08	0.0	9.260769279136241e-08
CATCAAACACATAAAAGGTTTAGACCCTGGCAAACGTTAACCAAGTTAAGTG	7.960231954789539e-07	7.339008343855198e-07	6.523361993990621e-07	4.23900939921985e-07	9.132306538939589e-07	6.629828881903117e-07	1.1346039093390196e-06	1.582665328149114e-06	7.445395931574688e-07	0.0	2.778230783745175e-07
TTCTTAAGAGCAAATGAGGTTGTTCGTCAAAAAAACACAATTTCGTTGGGTA	0.0	0.0	0.0	0.0	0.0	0.0	0.0	0.0	0.0	2.218118866619976e-07	3.704307711656647e-07
ACTTCAAGAGACAAGTTACTTTTACCAACAAAACATAAAACACAGTTACCAA	0.0	0.0	0.0	0.0	0.0	2.946590614179163e-07	0.0	2.752461440249374e-07	1.2408993219272823e-07	0.0	0.0
AATTTAATCGCAAAATCTGTTAACAGCATGGAACGAAAAACAAGTTTGATAA	1.7512510300577307e-06	2.3351390185036223e-06	2.201634672975781e-06	3.3306502422408647e-06	2.318200890652917e-06	2.6519315527635503e-06	1.4837128045236855e-06	2.546026832236395e-06	2.0474838811849634e-06	2.957491822163558e-07	2.778230783745175e-07
TCATGAAAAGAGAACGGTTTTTCGCACTGGCAAACGTTAACCAAGTTAAGTG	3.980115977388839e-07	1.9348294724647656e-06	1.0600463240242066e-06	3.2095356879731463e-06	2.177703866980838e-06	1.7679543685051943e-06	3.22925728042987e-06	1.7890999361620932e-06	7.445395931574688e-07	2.957491822163558e-07	2.778230783745175e-07
TGGAAAAGAACTAATGTTTTTGTAAACTGGCAAACGTTAACCAAGTTAAGTG	2.3880695864380474e-07	5.337460613707569e-07	1.1415883489492356e-06	3.63343662790438e-07	7.024851183800574e-07	1.0313067149638589e-06	1.920098923494516e-06	1.7202884001615827e-06	8.065845592543827e-07	3.6968647777071396e-07	2.778230783745175e-07
ACCGCAAATAGCAACTAGTTTGTTAGTACCTAAATTTCAAACTTATTTGCCT	1.91045566915281e-06	5.003869325351575e-06	4.484811370864897e-06	3.2095356879731463e-06	3.3016800563806017e-06	3.977897329139567e-06	4.102029518382962e-06	3.853446016349124e-06	2.5438436099580754e-06	3.6968647777071396e-07	3.704307711656647e-07
GCATAAATATGCAAGTATATTGATAGTACCTAAATTTCAAACTTATTTGCCT	2.069660308247889e-06	1.8681112147935665e-06	1.3046723988004629e-06	1.695603759690252e-06	2.0372068432971926e-06	1.178636245673969e-06	7.854950141577828e-07	9.63361504087281e-07	1.861348982896421e-07	1.4787459110871635e-07	0.0
CTGGAAAAAAGAAAGGGCCTTGGGTCCATGGAACGAAAAACAAGTTTGATAA	0.0	5.337460613707569e-07	1.6308404985005786e-07	2.4222910852618794e-07	1.404970236755488e-07	6.629828881903117e-07	4.36386118976546e-07	8.257384320748122e-07	4.963597287720125e-07	0.0	0.0
GCGAAAATTAAAAATCCGCTTGTCATCGACAAATTAAAAAGCATGTTATGTG	7.164208759314142e-07	8.673373497279175e-07	1.223130373875434e-06	2.119504699609925e-06	1.0537276775695076e-06	1.4732953070895817e-06	6.982177903624736e-07	8.945499680810466e-07	3.722697965792842e-07	7.393729555414279e-08	9.260769279136241e-08
TTGATAATTTGAAATTGTGTTAAAAGCGACAAATTAAAAAGCATGTTATGTG	6.527390202921966e-06	8.072909178238385e-06	9.377332866366634e-06	8.780805184091653e-06	7.797584814014355e-06	8.17678895435524e-06	6.0221284418774775e-06	8.53263046477306e-06	5.708136880874294e-06	8.133102510957861e-07	1.2039000062924445e-06
CATAAAACGTTAAAACAAGTTCCTTACGACAAATTAAAAAGCATGTTATGTG	1.6716487105101911e-06	1.0007738650714813e-06	1.1415883489492356e-06	1.5139319282944551e-06	6.322366065417045e-07	1.0313067149638589e-06	7.854950141577828e-07	6.193038240561092e-07	1.2408993219272823e-07	0.0	0.0
TAGAAAAGTGGTAACTTTATTGGAGGTGGCAAACGTACAATTCTATTTGCTT	9.55227834575219e-07	6.671825767143209e-07	2.4462607477508675e-07	1.029473711238611e-06	1.0537276775695076e-06	1.4732953070895817e-06	1.1346039093390196e-06	1.7202884001615827e-06	1.5511241524118516e-06	2.957491822163558e-07	3.704307711656647e-07
AAGGCAAACTCAAAACACCTAGTTAACGACAAATTAAAAAGCATGTTATGTG	0.0	0.0	0.0	0.0	2.1074553551390154e-07	0.0	8.72772237953092e-08	0.0	0.0	0.0	0.0
AGAGGAATCGGAAATCGAATTAGGTACGACAAATTAAAAAGCATGTTATGTG	0.0	0.0	0.0	0.0	0.0	0.0	2.6183167138592757e-07	0.0	0.0	0.0	0.0
TAGTCAAATTGGAAGCTACTTCTATCATCACAAGATTTAAATTTATTACGAC	1.8308533496052705e-06	2.0015477301476285e-06	6.523361993990621e-07	9.08359156974361e-07	4.214910710278031e-07	3.6832382677239544e-07	0.0	0.0	0.0	0.0	0.0
TGATTAATAGGAAACTTCGTTTTCGCTACCTAAATTTCAAACTTATTTGCCT	1.3532394323200329e-06	8.673373497279175e-07	1.3862144237254916e-06	1.332260096898658e-06	1.1239761894078604e-06	7.366476535447909e-07	6.982177903624736e-07	9.63361504087281e-07	7.445395931574688e-07	2.218118866619976e-07	0.0
TCGAAAATTACAAACCAAGTTTACAACTGGCAAACGTTAACCAAGTTAAGTG	8.756255150264934e-07	4.003095460283593e-07	5.707941744740332e-07	1.029473711238611e-06	1.0537276775695076e-06	9.576419496093798e-07	1.1346039093390196e-06	1.3074191841241766e-06	1.3029442880307928e-06	1.4787459110871635e-07	2.778230783745175e-07
ATCCCAAAGAACAAGGAGGTTGGGCGTGGCAAACGTACAATTCTATTTGCTT	1.6716487105101911e-06	1.334365153423976e-06	8.969622741741488e-07	6.66130048448173e-07	8.429821420556062e-07	2.2099429606343725e-07	5.236633427718551e-07	1.376230720124687e-07	6.204496609647407e-08	7.393729555414279e-08	0.0
TAGAGAAGGAGAAACGCGCTTTAGGCATCACAAGATTTAAATTTATTACGAC	9.55227834575219e-07	8.006190920567186e-07	2.4462607477508675e-07	6.055727713166259e-08	0.0	0.0	0.0	0.0	0.0	0.0	0.0
CGAGAAATTTTGAACTTTTTTGTATATACCTAAATTTCAAACTTATTTGCCT	0.0	0.0	2.4462607477508675e-07	6.055727713166259e-08	0.0	2.2099429606343725e-07	0.0	0.0	1.2408993219272823e-07	0.0	0.0
CGTAAAACCTATAACGGAATTTGTATCGACAAATTAAAAAGCATGTTATGTG	0.0	0.0	4.892521495490043e-07	1.8167183139464097e-07	0.0	0.0	2.6183167138592757e-07	6.881153600623435e-08	6.204496609647407e-08	0.0	9.260769279136241e-08
TATTAAAAACGTAAATGGATTGGTAGTACCTAAATTTCAAACTTATTTGCCT	6.368185563826887e-07	1.0007738650714813e-06	1.223130373875434e-06	8.47801879842814e-07	3.5124255918945033e-07	2.946590614179163e-07	3.491088951812368e-07	2.752461440249374e-07	2.4817986438545645e-07	0.0	0.0
TTTACAAATCATAATGTGATTATACACATGGAACGAAAAACAAGTTTGATAA	6.368185563826887e-07	5.337460613707569e-07	2.4462607477508675e-07	6.66130048448173e-07	8.429821420556062e-07	4.419885921268745e-07	6.982177903624736e-07	4.128692160374061e-07	2.4817986438545645e-07	0.0	9.260769279136241e-08
TGTTCAATCTGTAATCGATTTGGCTGCGACAAATTAAAAAGCATGTTATGTG	3.3432974210085225e-06	2.401857276174821e-06	3.9140171963896956e-06	3.088421133716989e-06	1.6859642841112123e-06	4.419885921268745e-06	2.53103949006511e-06	2.7524614402493743e-06	9.306744914471109e-07	2.957491822163558e-07	6.482538495401822e-07
GCGGCAACAGTAAATGTCATTGACAACGACAAATTAAAAAGCATGTTATGTG	4.776139172876095e-07	6.004643190431222e-07	1.6308404985005786e-07	4.84458217053532e-07	2.1074553551390154e-07	2.2099429606343725e-07	5.236633427718551e-07	1.376230720124687e-07	1.2408993219272823e-07	0.0	0.0
GAGGGAATAAATAAATTAGTTGGTTTCTGGCAAACGTTAACCAAGTTAAGTG	4.776139172876095e-07	6.004643190431222e-07	4.892521495490043e-07	1.8167183139464097e-07	3.5124255918945033e-07	1.4732953070895816e-07	2.6183167138592757e-07	3.440576800311718e-07	5.584046948678268e-07	0.0	9.260769279136241e-08
AATTGAAACGATAAAATGTTTTTGAAACCCTAACACGAAACTGCGTTCGGAC	1.0348301541227585e-06	1.2676468957527771e-06	1.875466573275665e-06	2.3617338081338007e-06	2.669443449838897e-06	2.8729258488281397e-06	2.705593937653442e-06	2.408403760223926e-06	1.6131691185043677e-06	2.218118866619976e-07	9.260769279136241e-08
ACATTAAATGGTAAAAGTGTTTTCAAAACAAAACATAAAACACAGTTACCAA	0.0	2.668730306859617e-07	3.261680997001157e-07	3.0278638565773494e-07	7.024851183800573e-08	3.6832382677239544e-07	8.72772237953092e-08	3.440576800311718e-07	2.4817986438545645e-07	0.0	0.0
TCTCGAACAACGAACTGTATTCTCAACATGGAACGAAAAACAAGTTTGATAA	0.0	4.670278036995581e-07	2.4462607477508675e-07	0.0	2.8099404735225426e-07	7.366476535447908e-08	0.0	6.881153600623435e-08	3.102248304823703e-07	0.0	0.0
CGCGTAACTAGGAAGGGGCTTGGGGGCATGGAACGAAAAACAAGTTTGATAA	1.2736371127606338e-06	8.673373497279175e-07	4.892521495490043e-07	7.2668732557972e-07	1.1942247012415864e-06	8.103124188992698e-07	1.0473266855437103e-06	1.1697961121117079e-06	6.204496609647407e-08	7.393729555414279e-08	9.260769279136241e-08
GATCCAATTAGAAAACTTTTTTCAGCACCCTAACACGAAACTGCGTTCGGAC	0.0	2.0015477301476286e-07	4.892521495490043e-07	0.0	0.0	0.0	1.745544475906184e-07	2.0643460801870306e-07	1.2408993219272823e-07	0.0	0.0
TTCGTAATCATTAAGAGAATTCGTGTTACCTAAATTTCAAACTTATTTGCCT	1.528364535317504e-05	1.454458017232134e-05	1.6471489034785684e-05	1.762216764533451e-05	1.7210885400321236e-05	1.7384884623716956e-05	1.5709900283178517e-05	1.3487061057244828e-05	9.803104643244222e-06	1.7005577977426996e-06	7.408615423313294e-07
TCTTAAATACGAAACAGTATTGTGGTTACCTAAATTTCAAACTTATTTGCCT	6.368185563826887e-07	7.339008343855198e-07	4.892521495490043e-07	1.090030988370158e-06	1.0537276775695076e-06	7.366476535447909e-07	2.6183167138592757e-07	5.504922880498748e-07	1.2408993219272823e-07	0.0	0.0
AAAACAAATGAAAAGAGACTTTTAGTCATGGAACGAAAAACAAGTTTGATAA	0.0	0.0	0.0	0.0	0.0	0.0	0.0	0.0	0.0	0.0	1.8521538558229452e-07
CTAACAAACCGAAATGTAGTTTATTTACCCTAACACGAAACTGCGTTCGGAC	4.776139172876095e-07	6.671825767143209e-07	5.707941744740332e-07	5.45015494185079e-07	7.024851183800573e-08	3.6832382677239544e-07	8.72772237953092e-08	6.881153600623436e-07	6.204496609647407e-08	0.0	0.0
GATGGAAAGGTTAAATTAATTATAGGCGACAAATTAAAAAGCATGTTATGTG	1.1144324736702983e-06	1.2009286380815785e-06	2.6908868225259547e-06	2.906749302321192e-06	1.1239761894078604e-06	1.2523010110249926e-06	9.600494617484013e-07	2.2707806882114573e-06	8.686295253512965e-07	7.393729555414279e-08	2.778230783745175e-07
CACCCAAACCGTAAACAGATTGGCAACGACAAATTAAAAAGCATGTTATGTG	1.0348301541227585e-06	9.340556073991162e-07	1.223130373875434e-06	7.87244602711267e-07	7.727336302172533e-07	6.629828881903117e-07	1.4837128045236855e-06	4.816807520436406e-07	4.963597287720125e-07	0.0	0.0
TTTACAATGATAAAATGTTTTGCCAGCATGGAACGAAAAACAAGTTTGATAA	7.960231954789539e-07	7.339008343855198e-07	1.223130373875434e-06	1.150588265501705e-06	5.619880947033518e-07	6.629828881903117e-07	6.982177903624736e-07	8.257384320748122e-07	5.584046948678268e-07	0.0	9.260769279136241e-08
TTCCTAAGATGTAAGGCTCTTACCATCATGGAACGAAAAACAAGTTTGATAA	2.9452858232708247e-06	1.6679564417799702e-06	1.5492984735755496e-06	9.08359156974361e-07	1.5454672604391337e-06	1.1049714803183382e-06	3.1419800566357035e-06	1.513853792137156e-06	9.306744914471109e-07	1.4787459110871635e-07	9.260769279136241e-08
CATAGAAGAAAGAAACCTTTTTTGCTTACCTAAATTTCAAACTTATTTGCCT	0.0	4.003095460283593e-07	3.261680997001157e-07	4.84458217053532e-07	9.132306538939589e-07	5.893181228358326e-07	6.982177903624736e-07	2.0643460801870306e-07	3.102248304823703e-07	0.0	9.260769279136241e-08
AGTGAAAGCCGTAATCTAGTTAGTATACCCTAACACGAAACTGCGTTCGGAC	0.0	0.0	0.0	0.0	0.0	2.2099429606343725e-07	0.0	0.0	0.0	0.0	0.0
ATGTGAACTAGGAACGGTATTTAGTCCTGGCAAACGTTAACCAAGTTAAGTG	0.0	0.0	0.0	0.0	0.0	0.0	0.0	0.0	0.0	0.0	1.8521538558229452e-07
CCTTCAATCACTAAAAGCATTTGATTCGACAAATTAAAAAGCATGTTATGTG	1.5124440714151118e-06	1.9348294724647656e-06	1.3046723988004629e-06	2.1800619767380035e-06	1.4752187485973108e-06	1.0313067149638589e-06	1.3091583569239228e-06	6.881153600623436e-07	9.92719457544025e-07	0.0	0.0
AGCCGAAGGTGAAAGAGTTTTGGCAACGACAAATTAAAAAGCATGTTATGTG	1.8308533496052705e-06	1.0674921227426801e-06	7.33878224324091e-07	1.150588265501705e-06	7.024851183800574e-07	1.2523010110249926e-06	1.0473266855437103e-06	6.881153600623436e-07	6.204496609647406e-07	0.0	3.704307711656647e-07
TTTATAACCGCTAACGGTTTTTAGTTCATGGAACGAAAAACAAGTTTGATAA	2.3880695864380474e-07	3.3359128835716047e-07	7.33878224324091e-07	1.8772755910860489e-06	8.429821420556062e-07	1.6942896031541705e-06	1.745544475906184e-07	4.128692160374061e-07	1.5511241524118516e-06	0.0	0.0
CCAAAAATACGTAAATGGCTTAGGGGCTGGCAAACGTTAACCAAGTTAAGTG	7.164208759314142e-07	6.004643190431222e-07	8.154202492491198e-07	0.0	5.619880947033518e-07	1.4732953070895816e-07	3.491088951812368e-07	2.0643460801870306e-07	1.861348982896421e-07	7.393729555414279e-08	9.260769279136241e-08
GTTTCAATAGTCAAGGATGTTTGACTTGGCAAACGTACAATTCTATTTGCTT	3.980115977388839e-07	2.0015477301476286e-07	6.523361993990621e-07	3.63343662790438e-07	8.429821420556062e-07	3.6832382677239544e-07	7.854950141577828e-07	6.193038240561092e-07	9.306744914471109e-07	1.4787459110871635e-07	0.0
CGGATAAGTACTAAACATTTTGACAATACCTAAATTTCAAACTTATTTGCCT	0.0	0.0	4.0771012462397536e-07	0.0	0.0	0.0	8.72772237953092e-08	0.0	0.0	0.0	0.0
ATAAAAACTAGCAACAATTTTAGGACTACCTAAATTTCAAACTTATTTGCCT	4.776139172876095e-07	8.006190920567186e-07	8.969622741741488e-07	6.05572771316626e-07	1.404970236755488e-07	4.419885921268745e-07	8.72772237953092e-08	2.752461440249374e-07	0.0	7.393729555414279e-08	0.0
CTATCAACCTAGAAAAATATTATTAGATCACAAGATTTAAATTTATTACGAC	4.776139172876095e-07	1.9348294724647656e-06	3.5878490967012725e-06	1.6350464825506126e-06	8.429821420556062e-07	5.156533574813536e-07	8.72772237953092e-08	3.440576800311718e-07	1.2408993219272823e-07	7.393729555414279e-08	0.0
GACTGAAGCCCTAAGCTTCTTTGTTGCTGGCAAACGTTAACCAAGTTAAGTG	7.164208759314142e-07	4.003095460283593e-07	7.33878224324091e-07	8.47801879842814e-07	4.917395828661558e-07	1.178636245673969e-06	8.72772237953092e-07	1.7202884001615827e-06	9.306744914471109e-07	3.6968647777071396e-07	1.8521538558229452e-07
CACGCAACCGGGAAATGATTTCCACTCTGGCAAACGTTAACCAAGTTAAGTG	0.0	0.0	0.0	0.0	2.1074553551390154e-07	7.366476535447908e-08	0.0	1.376230720124687e-07	0.0	0.0	0.0
CTAGAAATCGCCAAGATCTTTCGCGGCGACAAATTAAAAAGCATGTTATGTG	1.9900579887003496e-06	1.8681112147935665e-06	2.120092648050752e-06	3.3306502422408647e-06	1.5454672604391337e-06	1.7679543685051943e-06	2.618316713859276e-06	3.1653306562867806e-06	7.445395931574688e-07	7.393729555414279e-08	4.63038463956812e-07
ATAGAAACGAAGAATTGTGTTGCTGCTACCTAAATTTCAAACTTATTTGCCT	6.368185563826887e-07	1.4678016687663737e-06	9.785042990991779e-07	9.68916434107064e-07	1.264473213083409e-06	3.6832382677239544e-07	9.600494617484013e-07	3.440576800311718e-07	6.824946270616545e-07	0.0	9.260769279136241e-08
ACAATAACAGTTAATAGTTTTTATTCAATTAAATATGTAATAGACTTCTCGT	0.0	8.673373497279175e-07	2.7724288474509833e-06	1.090030988370158e-06	4.917395828661558e-07	1.178636245673969e-06	1.745544475906184e-07	4.816807520436406e-07	7.445395931574688e-07	7.393729555414279e-08	0.0
TTTGAAAGCGTTAATAGATTTCTAAACATGGAACGAAAAACAAGTTTGATAA	1.194034793213094e-06	1.8013929571223677e-06	3.01705492222607e-06	4.1178948449521315e-06	1.8967098196251138e-06	2.4309372566989614e-06	6.982177903624736e-07	1.7202884001615827e-06	8.065845592543827e-07	1.4787459110871635e-07	0.0
CGTGGAAGTCTCAATATAGTTCACCCCGACAAATTAAAAAGCATGTTATGTG	1.6716487105101911e-06	1.334365153423976e-06	5.707941744740332e-07	6.05572771316626e-07	4.917395828661558e-07	2.2099429606343725e-07	4.36386118976546e-07	4.816807520436406e-07	6.204496609647407e-08	0.0	0.0
ACATCAATTTGGAACAAGTTTACCGACGACAAATTAAAAAGCATGTTATGTG	4.616934533781016e-06	3.0023215952156107e-06	1.5492984735755496e-06	2.0589474224818463e-06	2.528946426166818e-06	2.5782667874125265e-06	2.7928711614476085e-06	2.7524614402493743e-06	1.364989254123309e-06	2.218118866619976e-07	4.63038463956812e-07
CACTTAATCGTTAAATTCATTGTTCCCTGGCAAACGTTAACCAAGTTAAGTG	5.572162368351491e-07	6.671825767143209e-07	1.3046723988004629e-06	4.84458217053532e-07	1.334721724925232e-06	8.103124188992698e-07	1.1346039093390196e-06	7.56926896068578e-07	6.824946270616545e-07	2.218118866619976e-07	0.0
GAGTAAGCATTAAAGCAATTTCAACACGACAAATTAAAAAGCATGTTATGTG	3.980115977388839e-07	2.0015477301476286e-07	3.261680997001157e-07	1.8167183139464097e-07	4.214910710278031e-07	2.2099429606343725e-07	8.72772237953092e-08	1.376230720124687e-07	2.4817986438545645e-07	0.0	0.0
AATAAAATACTAAAAAGTCTTGCACACTGGCAAACGTTAACCAAGTTAAGTG	7.960231954789539e-07	3.3359128835716047e-07	4.0771012462397536e-07	2.4222910852618794e-07	2.8099404735225426e-07	0.0	0.0	2.0643460801870306e-07	1.2408993219272823e-07	0.0	0.0
TAGTCAACGCCGAAGTACCTTTAGCTCATGGAACGAAAAACAAGTTTGATAA	2.3880695864380474e-07	4.670278036995581e-07	2.4462607477508675e-07	3.0278638565773494e-07	4.214910710278031e-07	8.103124188992698e-07	5.236633427718551e-07	1.2386076481122184e-06	1.2408993219272826e-06	7.393729555414279e-08	9.260769279136241e-08
TGATAAATACTGAATCGACGTTTAACCTGGCAAACGTTAACCAAGTTAAGTG	0.0	2.668730306859617e-07	8.1542024924912e-08	6.055727713166259e-08	1.404970236755488e-07	1.4732953070895816e-07	2.6183167138592757e-07	6.881153600623436e-07	6.204496609647407e-08	0.0	0.0
TTTTGAAAGAGCAAAGTAATTCGAAATACCTAAATTTCAAACTTATTTGCCT	5.572162368351491e-07	8.673373497279175e-07	1.0600463240242066e-06	1.8772755910860489e-06	1.4752187485973108e-06	1.4732953070895817e-06	6.109405665671643e-07	1.513853792137156e-06	1.675214084607878e-06	2.218118866619976e-07	9.260769279136241e-08
GATTTAATTCGCAAATACCTTAAGTGCGACAAATTAAAAAGCATGTTATGTG	1.4328417518675724e-06	1.4678016687663737e-06	8.969622741741488e-07	7.87244602711267e-07	2.8099404735225426e-07	1.4732953070895816e-07	0.0	0.0	1.861348982896421e-07	0.0	0.0
GGAACAATACCAAAACTCTTTATTCTTACCTAAATTTCAAACTTATTTGCCT	0.0	0.0	6.523361993990621e-07	3.63343662790438e-07	7.024851183800573e-08	2.2099429606343725e-07	1.745544475906184e-07	1.376230720124687e-07	3.722697965792842e-07	0.0	0.0
TCATGAAACTATAAATCTATTAAATACGACAAATTAAAAAGCATGTTATGTG	0.0	0.0	3.261680997001157e-07	1.2111455426309397e-07	0.0	0.0	0.0	0.0	0.0	0.0	0.0
TCTACAAAAGTGAATAGTATTAGATACTGGCAAACGTTAACCAAGTTAAGTG	5.572162368351491e-07	6.671825767143209e-07	3.261680997001157e-07	9.08359156974361e-07	7.727336302172533e-07	5.156533574813536e-07	8.72772237953092e-08	4.128692160374061e-07	4.3431476267509854e-07	0.0	3.704307711656647e-07
CAACAAATCAATAACGATTTTACTAGCATGGAACGAAAAACAAGTTTGATAA	1.0348301541227585e-06	1.0007738650714813e-06	1.1415883489492356e-06	2.9673065794492707e-06	1.8967098196251138e-06	2.2836077259853958e-06	2.53103949006511e-06	1.4450422561366454e-06	5.584046948678268e-07	4.436237733250721e-07	3.704307711656647e-07
ATAACAAAGGGTAATACCTTTGCGATCTGGCAAACGTTAACCAAGTTAAGTG	2.9452858232708247e-06	2.7354485645308153e-06	1.7123825234256073e-06	2.482848362401519e-06	3.7231711274084043e-06	3.314914440957318e-06	3.840197846989032e-06	3.7158229443366552e-06	1.1788543558347664e-06	5.175610688794303e-07	3.704307711656647e-07
TGCGTAAACTTTAAGAACATTTTTAACGACAAATTAAAAAGCATGTTATGTG	2.3880695864380474e-06	4.0030954602835924e-06	4.729437445639985e-06	4.602353062011444e-06	5.338886899689361e-06	4.051562094502109e-06	1.920098923494516e-06	4.059880624373551e-06	2.9781583726276767e-06	5.914983644337885e-07	6.482538495401822e-07
AAACCAAAGAATAACACACTTAACTCTACCTAAATTTCAAACTTATTTGCCT	1.4328417518675724e-06	9.340556073991162e-07	7.33878224324091e-07	6.05572771316626e-07	6.322366065417045e-07	6.629828881903117e-07	6.982177903624736e-07	7.56926896068578e-07	4.963597287720125e-07	0.0	0.0
TTAGAAATCGAAAACAGACTTAGTCGTACCTAAATTTCAAACTTATTTGCCT	3.1840927819134435e-07	5.337460613707569e-07	0.0	1.8167183139464097e-07	7.024851183800573e-08	0.0	0.0	0.0	0.0	0.0	0.0
ATATTAATACATAAGGATCTTTGTAGACCGCAAAACTGAAGAATATTCCCCG	9.55227834575219e-07	1.9348294724647656e-06	2.2831766979008095e-06	2.543405639529598e-06	1.1942247012415864e-06	1.5469600724406051e-06	6.982177903624736e-07	1.0321730400935155e-06	1.1168093897312557e-06	7.393729555414279e-08	0.0
AAGAAAATATGAAAGCATTTTTTTTGTACCTAAATTTCAAACTTATTTGCCT	6.368185563826887e-07	6.671825767143209e-07	8.154202492491198e-07	1.332260096898658e-06	6.322366065417045e-07	8.83977184253749e-07	2.6183167138592757e-07	6.881153600623436e-07	6.204496609647406e-07	0.0	1.8521538558229452e-07
GCCGTAAATCAAAATTACGTTGGTTATACCTAAATTTCAAACTTATTTGCCT	0.0	0.0	3.261680997001157e-07	0.0	4.917395828661558e-07	7.366476535447908e-08	2.6183167138592757e-07	0.0	0.0	0.0	0.0
GAGGAAACGTTCAAATACTTTATTTTCGACAAATTAAAAAGCATGTTATGTG	1.6716487105101911e-06	3.0690398528868095e-06	6.278735919215534e-06	6.297956821690136e-06	6.322366065417046e-06	4.7882097480469e-06	2.3564850424767774e-06	5.504922880498749e-06	4.281102660658469e-06	2.957491822163558e-07	3.704307711656647e-07
TATTCAAATGGGAACCTGTTTTACGGCATGGAACGAAAAACAAGTTTGATAA	2.3880695864380474e-07	0.0	8.1542024924912e-08	0.0	0.0	0.0	0.0	0.0	0.0	0.0	0.0
AAGTCAATATTGAATTTATTTATAGCACCGCAAAACTGAAGAATATTCCCCG	0.0	0.0	0.0	0.0	2.8099404735225426e-07	4.419885921268745e-07	1.745544475906184e-07	1.376230720124687e-07	1.2408993219272823e-07	0.0	1.8521538558229452e-07
TCTGAAAGGCCGAACCGGTTTAGTGGCGACAAATTAAAAAGCATGTTATGTG	0.0	0.0	0.0	0.0	0.0	0.0	0.0	0.0	0.0	0.0	1.8521538558229452e-07
CGATCAAACCTGAAGCTCCTTTTTAGCGACAAATTAAAAAGCATGTTATGTG	1.154233633444068e-05	1.4010834110951749e-05	1.524835866091025e-05	1.3443715523173373e-05	7.516590766658632e-06	7.145482239383319e-06	4.102029518382962e-06	6.26184977657305e-06	4.281102660658469e-06	2.218118866619976e-07	1.8521538558229452e-07
CGTGCAATGGCGAACGATATTGATCACATGGAACGAAAAACAAGTTTGATAA	1.3532394323200329e-06	1.5345199264375725e-06	4.0771012462397536e-07	6.66130048448173e-07	1.404970236755488e-07	8.103124188992698e-07	6.109405665671643e-07	3.440576800311718e-07	6.204496609647407e-08	0.0	0.0
TTCACAATGATTAACCTTTTTAGATTCGACAAATTAAAAAGCATGTTATGTG	0.0	0.0	0.0	2.4222910852618794e-07	0.0	0.0	0.0	2.0643460801870306e-07	0.0	0.0	0.0
GAGGTAATTAGGAAGCAAATTTATCTTACCTAAATTTCAAACTTATTTGCCT	7.164208759314142e-07	4.670278036995581e-07	6.523361993990621e-07	4.23900939921985e-07	4.917395828661558e-07	7.366476535447908e-08	1.745544475906184e-07	3.440576800311718e-07	1.2408993219272823e-07	7.393729555414279e-08	0.0
ACAACAACGTGGAAATTAGTTAGAACTACCTAAATTTCAAACTTATTTGCCT	1.194034793213094e-06	2.0682659878188273e-06	1.3862144237254916e-06	2.0589474224818463e-06	2.3884494024947394e-06	1.620624837803147e-06	2.3564850424767774e-06	1.582665328149114e-06	7.445395931574688e-07	1.4787459110871635e-07	1.8521538558229452e-07
TGCTAGATCTCGAATGGTGTTTTGGGCTGGCAAACGTTAACCAAGTTAAGTG	0.0	0.0	0.0	0.0	0.0	0.0	0.0	0.0	1.861348982896421e-07	0.0	0.0
CATCGAATCTGGAAGGATGTTCGCGGTACCTAAATTTCAAACTTATTTGCCT	9.55227834575219e-07	1.2009286380815785e-06	8.969622741741488e-07	7.87244602711267e-07	1.4049702367554877e-06	1.178636245673969e-06	1.5709900283178518e-06	1.2386076481122184e-06	1.2408993219272826e-06	0.0	0.0
AGCACAATAGAAAATCTTCTTAGTCGCGACAAATTAAAAAGCATGTTATGTG	0.0	0.0	0.0	0.0	3.5124255918945033e-07	6.629828881903117e-07	1.83282169970035e-06	1.1009845760997496e-06	1.7372590507003942e-06	3.99261395992888e-06	2.778230783745175e-06
TATCAAATCGTAAGGCCTTTACACAATACCTAAATTTCAAACTTATTTGCCT	0.0	0.0	2.4462607477508675e-07	0.0	7.024851183800573e-08	1.4732953070895816e-07	0.0	0.0	0.0	0.0	0.0
TCTTAAATCAGTAACTTTATTTATGGATCACAAGATTTAAATTTATTACGAC	1.2736371127606338e-06	1.6679564417799702e-06	1.5492984735755496e-06	8.47801879842814e-07	8.429821420556062e-07	2.2099429606343725e-07	1.745544475906184e-07	1.376230720124687e-07	0.0	0.0	0.0
TATGGAAAGCCTAAATCGATTAACTTCGACAAATTAAAAAGCATGTTATGTG	3.1044904623659043e-06	4.069813717954792e-06	5.13714757026513e-06	3.0278638565773495e-06	4.21491071027803e-06	4.1252268598531325e-06	3.578366175606534e-06	3.922257552361082e-06	2.357708711669533e-06	2.957491822163558e-07	1.018684620705847e-06
CATATAAATGAAAAGTTGTTTGATTCCATGGAACGAAAAACAAGTTTGATAA	0.0	4.003095460283593e-07	6.523361993990621e-07	8.47801879842814e-07	7.024851183800573e-08	2.946590614179163e-07	5.236633427718551e-07	7.56926896068578e-07	8.065845592543827e-07	3.6968647777071396e-07	9.260769279136241e-08
CAGATAATGGAAAAGCACATTATTAGCTGGCAAACGTTAACCAAGTTAAGTG	1.5124440714151118e-06	2.935603337544412e-06	2.935512897301041e-06	2.119504699609925e-06	2.247952378811094e-06	2.2099429606343724e-06	2.4437622662709437e-06	2.8212729762613328e-06	1.985438915092447e-06	2.957491822163558e-07	5.556461567479593e-07
ATTAAAACCTACAAAGCTTTTTTTTATACCTAAATTTCAAACTTATTTGCCT	0.0	2.668730306859617e-07	5.707941744740332e-07	4.23900939921985e-07	7.024851183800573e-08	2.946590614179163e-07	0.0	3.440576800311718e-07	0.0	0.0	0.0
ATTATAATAAGCAAGAATATTGTACACATGGAACGAAAAACAAGTTTGATAA	8.756255150264934e-07	4.670278036995581e-07	4.0771012462397536e-07	7.2668732557972e-07	4.917395828661558e-07	3.6832382677239544e-07	5.236633427718551e-07	4.816807520436406e-07	6.204496609647407e-08	0.0	0.0
CTCAAAATCGATAACTTTTTTTATTACGACAAATTAAAAAGCATGTTATGTG	0.0	6.004643190431222e-07	1.4677564486505206e-06	1.332260096898658e-06	6.322366065417045e-07	1.0313067149638589e-06	0.0	5.504922880498748e-07	0.0	7.393729555414279e-08	0.0
GTTCCAATCACCAATCAGTTTTGTTATACCTAAATTTCAAACTTATTTGCCT	1.0348301541227585e-06	8.673373497279175e-07	7.33878224324091e-07	1.090030988370158e-06	1.1942247012415864e-06	8.103124188992698e-07	1.1346039093390196e-06	1.3074191841241766e-06	3.102248304823703e-07	7.393729555414279e-08	3.704307711656647e-07
GTACAAAAGGTGAAATTATTTTCATGCGACAAATTAAAAAGCATGTTATGTG	0.0	0.0	0.0	0.0	2.1074553551390154e-07	0.0	0.0	0.0	0.0	0.0	0.0
TACGAAAATTTAAATTATTTTACTTACGACAAATTAAAAAGCATGTTATGTG	0.0	0.0	1.1415883489492356e-06	4.23900939921985e-07	7.024851183800573e-08	7.366476535447908e-08	0.0	1.376230720124687e-07	2.4817986438545645e-07	0.0	0.0
AAGTCAAACGGTAAGTAGATTGCAGGCTGGCAAACGTTAACCAAGTTAAGTG	2.467671905985587e-06	3.1357581105580084e-06	1.7123825234256073e-06	2.7856347480534735e-06	3.442177080064247e-06	2.4309372566989614e-06	4.0147522945887955e-06	3.7158229443366552e-06	1.7993040167929103e-06	7.393729555414279e-08	1.018684620705847e-06
CGAAGAATCTCTAATGGGTTTGCATTCTGGCAAACGTTAACCAAGTTAAGTG	0.0	2.0015477301476286e-07	3.261680997001157e-07	4.23900939921985e-07	7.024851183800573e-08	4.419885921268745e-07	0.0	6.881153600623435e-08	2.4817986438545645e-07	7.393729555414279e-08	0.0
AACGAAACTAGGAAGAGTTTTGTAGCCGACAAATTAAAAAGCATGTTATGTG	1.0348301541227585e-06	1.0007738650714813e-06	8.154202492491198e-07	1.8167183139464097e-07	4.917395828661558e-07	8.83977184253749e-07	3.491088951812368e-07	7.56926896068578e-07	6.204496609647407e-08	1.4787459110871635e-07	9.260769279136241e-08
CAAAAAAATTTTAATGGACTTGCTCACTGGCAAACGTTAACCAAGTTAAGTG	4.776139172876095e-07	4.003095460283593e-07	2.4462607477508675e-07	1.029473711238611e-06	6.322366065417045e-07	7.366476535447909e-07	6.109405665671643e-07	8.945499680810466e-07	6.204496609647406e-07	1.4787459110871635e-07	1.8521538558229452e-07
CGTCGAAACAAGAACAGGTTTGGGGACATGGAACGAAAAACAAGTTTGATAA	2.467671905985587e-06	2.134984245490026e-06	3.3432230219261856e-06	1.574489205422534e-06	3.582674103736326e-06	2.4309372566989614e-06	8.72772237953092e-07	1.513853792137156e-06	1.1788543558347664e-06	1.4787459110871635e-07	9.260769279136241e-08
TTGAGAACTAGTAACTGTATTTAGTCCTGGCAAACGTTAACCAAGTTAAGTG	0.0	0.0	0.0	0.0	0.0	0.0	0.0	0.0	0.0	1.0351221377588606e-06	1.1112923134916156e-06
AGAGCAACACCAAAGATGATTGGAGTCATGGAACGAAAAACAAGTTTGATAA	3.0248881428183643e-06	1.734674699451169e-06	6.523361993990621e-07	1.150588265501705e-06	1.0537276775695076e-06	1.1049714803183382e-06	1.3091583569239228e-06	8.257384320748122e-07	7.445395931574688e-07	2.218118866619976e-07	0.0
ATAGGAAAGCATAACTTTGTTTAGGCCATGGAACGAAAAACAAGTTTGATAA	1.0348301541227585e-06	0.0	0.0	1.2111455426309397e-07	9.132306538939589e-07	2.2099429606343725e-07	7.854950141577828e-07	1.1009845760997496e-06	1.861348982896421e-07	1.4787459110871635e-07	0.0
CCGCGAACGGCAAAACCTGTTTCGCGTGGCAAACGTACAATTCTATTTGCTT	7.164208759314142e-07	4.003095460283593e-07	2.4462607477508675e-07	1.8167183139464097e-07	3.5124255918945033e-07	1.4732953070895816e-07	8.72772237953092e-08	1.376230720124687e-07	6.204496609647407e-08	0.0	0.0
GGGTGAATGCATAATAAAATTGTTAGCATGGAACGAAAAACAAGTTTGATAA	4.776139172876095e-07	4.003095460283593e-07	8.969622741741488e-07	7.87244602711267e-07	1.404970236755488e-07	8.83977184253749e-07	2.6183167138592757e-07	1.376230720124687e-07	6.204496609647407e-08	0.0	0.0
TAAACAAATCAGAATTCATTTTGACGTACCTAAATTTCAAACTTATTTGCCT	3.1840927819134435e-07	2.0015477301476286e-07	4.0771012462397536e-07	1.8167183139464097e-07	0.0	0.0	1.745544475906184e-07	6.881153600623435e-08	0.0	0.0	0.0
GCTGCAATTTACAAAGCTCTTGACTTCGACAAATTAAAAAGCATGTTATGTG	3.184092781913444e-06	3.469349398914002e-06	3.5063070717762436e-06	4.23900939921985e-06	2.8801889853527983e-06	3.388579206308341e-06	3.3165345042240357e-06	2.890084512261843e-06	2.295663745566022e-06	1.4787459110871635e-07	4.63038463956812e-07
GTCACAAATGGTAAGACATTTACGCGTACCTAAATTTCAAACTTATTTGCCT	3.1840927819134435e-07	0.0	8.1542024924912e-08	1.8167183139464097e-07	0.0	0.0	0.0	0.0	0.0	0.0	0.0
GGCGTAATCCTAAAAACAATTAGGGGCATGGAACGAAAAACAAGTTTGATAA	2.3880695864380474e-07	3.3359128835716047e-07	3.261680997001157e-07	2.4222910852618794e-07	1.404970236755488e-07	0.0	0.0	6.881153600623435e-08	0.0	0.0	0.0
ACGACAAAGTGTAATCACCTTGCTTACGACAAATTAAAAAGCATGTTATGTG	0.0	6.004643190431222e-07	3.261680997001157e-07	3.63343662790438e-07	0.0	0.0	0.0	0.0	0.0	0.0	0.0
TCTAGAATCCGAAACAGAATTCTCATCTGGCAAACGTTAACCAAGTTAAGTG	1.1144324736702983e-06	1.4678016687663737e-06	2.2831766979008095e-06	1.6350464825506126e-06	1.0537276775695076e-06	1.7679543685051943e-06	7.854950141577828e-07	2.6836499042488636e-06	2.1095288472774795e-06	1.4787459110871635e-07	2.778230783745175e-07
GCAGCAAACACTAACTAAATTTTTGGTACCTAAATTTCAAACTTATTTGCCT	3.1840927819134435e-07	8.006190920567186e-07	1.6308404985005786e-07	1.8167183139464097e-07	6.322366065417045e-07	7.366476535447909e-07	5.236633427718551e-07	1.513853792137156e-06	1.427034220215825e-06	1.4787459110871635e-07	8.334692351224768e-07
CCCGTAATCGAGAAGATGTTTCGGCATGGCAAACGTACAATTCTATTTGCTT	0.0	0.0	0.0	0.0	0.0	0.0	0.0	0.0	1.861348982896421e-07	0.0	0.0
AGTACAACCCAAAACGTGTTTGTTGACTGGCAAACGTTAACCAAGTTAAGTG	1.0348301541227585e-06	1.1342103804138792e-06	1.3046723988004629e-06	6.05572771316626e-07	2.669443449838897e-06	2.2836077259853958e-06	2.269207818682611e-06	1.7890999361620932e-06	3.722697965792842e-07	0.0	1.8521538558229452e-07
CTGCGAAACTAGAATACTCTTTGTAGACCGCAAAACTGAAGAATATTCCCCG	2.3880695864380474e-07	2.668730306859617e-07	1.3046723988004629e-06	7.87244602711267e-07	7.024851183800574e-07	1.178636245673969e-06	6.109405665671643e-07	6.193038240561092e-07	3.722697965792842e-07	2.957491822163558e-07	1.8521538558229452e-07
TCTTGAATCATTAATGGTTTTTGCATCGACAAATTAAAAAGCATGTTATGTG	1.2736371127606338e-06	6.671825767143209e-07	1.1415883489492356e-06	1.756161036818331e-06	1.5454672604391337e-06	2.2099429606343724e-06	1.745544475906184e-06	2.1331576161989885e-06	1.1168093897312557e-06	7.393729555414279e-08	0.0
TTGAGAACACGGAACCGTATTTATGACTGGCAAACGTTAACCAAGTTAAGTG	0.0	0.0	0.0	0.0	0.0	0.0	0.0	0.0	0.0	2.218118866619976e-07	1.8521538558229452e-07
TTGAGAACACTTAAAGGTATTTAGTCCTGGCAAACGTTAACCAAGTTAAGTG	0.0	0.0	0.0	0.0	0.0	0.0	4.36386118976546e-07	3.440576800311718e-07	2.1095288472774795e-06	8.354914397624166e-06	8.242084658434695e-06
ACCGAAACTGAGAAGGTGCTTGGGGGCAAGCAAAGAAGAAAGCCATTAACCG	0.0	0.0	0.0	0.0	0.0	0.0	0.0	2.752461440249374e-07	0.0	0.0	0.0
ATACCAATCACTAAGTGTATTAAGTGCGACAAATTAAAAAGCATGTTATGTG	4.776139172876095e-07	5.337460613707569e-07	2.4462607477508675e-07	4.84458217053532e-07	7.727336302172533e-07	1.1049714803183382e-06	1.3964355807295194e-06	7.56926896068578e-07	3.102248304823703e-07	1.4787459110871635e-07	0.0
CTCAGAACAGGTAATAATCTTAGAAACTGGCAAACGTTAACCAAGTTAAGTG	7.164208759314142e-07	8.006190920567186e-07	8.154202492491198e-07	1.332260096898658e-06	4.214910710278031e-07	1.3259657763760162e-06	1.1346039093390196e-06	8.257384320748122e-07	6.824946270616545e-07	0.0	9.260769279136241e-08
GTGCGAACACGGAACCGTATTTAGTCCTGGCAAACGTTAACCAAGTTAAGTG	0.0	0.0	0.0	0.0	0.0	0.0	0.0	0.0	0.0	1.0351221377588606e-06	1.8521538558229452e-07
CCGCTAATACTCAAGGGCGTTCTATGTGGCAAACGTACAATTCTATTTGCTT	0.0	2.668730306859617e-07	2.4462607477508675e-07	0.0	0.0	7.366476535447908e-08	8.72772237953092e-08	1.376230720124687e-07	1.2408993219272823e-07	0.0	0.0
TGGAGAACACTCAACGGTATTTAGTCCTGGCAAACGTTAACCAAGTTAAGTG	0.0	0.0	0.0	0.0	0.0	0.0	0.0	0.0	0.0	2.957491822163558e-07	0.0
CCAGGAAAAATAAACTTGTTTCCGATCATGGAACGAAAAACAAGTTTGATAA	2.3880695864380474e-07	4.003095460283593e-07	1.6308404985005786e-07	1.2111455426309397e-07	3.5124255918945033e-07	2.946590614179163e-07	0.0	2.752461440249374e-07	1.2408993219272823e-07	0.0	0.0
ACTTCAATGGAGAAATTTGTTGTCAACGACAAATTAAAAAGCATGTTATGTG	3.7413090187462207e-06	3.202476368229207e-06	3.098596947151099e-06	3.754551182160538e-06	6.5331116009309476e-06	4.640880217333333e-06	3.4038117280182016e-06	4.19750369638602e-06	1.923393948988937e-06	5.914983644337885e-07	2.778230783745175e-07
GTCAAAAATTAAAATGTACTTAAACCCGACAAATTAAAAAGCATGTTATGTG	6.368185563826887e-07	4.003095460283593e-07	5.707941744740332e-07	6.055727713166259e-08	9.132306538939589e-07	1.1049714803183382e-06	1.745544475906184e-07	8.257384320748122e-07	6.204496609647407e-08	7.393729555414279e-08	0.0
CACGTAAAGAAGAATAGCATTCTGAACTGGCAAACGTTAACCAAGTTAAGTG	0.0	4.670278036995581e-07	3.261680997001157e-07	5.45015494185079e-07	4.917395828661558e-07	3.6832382677239544e-07	3.491088951812368e-07	6.881153600623435e-08	6.204496609647407e-08	0.0	0.0
GAGTTAAAAGATAATGGTGTTTGGGGACCCTAACACGAAACTGCGTTCGGAC	6.368185563826887e-07	4.670278036995581e-07	7.33878224324091e-07	6.05572771316626e-07	4.214910710278031e-07	9.576419496093798e-07	1.3091583569239228e-06	1.0321730400935155e-06	6.204496609647407e-08	2.218118866619976e-07	9.260769279136241e-08
TTGCGAACTCGGAACGGTTTTTTGTCCTGGCAAACGTTAACCAAGTTAAGTG	0.0	0.0	0.0	0.0	0.0	0.0	0.0	0.0	0.0	0.0	2.778230783745175e-07
TCTTTAATAAGAAAGTCGGTTTAAGGATCACAAGATTTAAATTTATTACGAC	3.1840927819134435e-07	2.668730306859617e-07	5.707941744740332e-07	2.4222910852618794e-07	5.619880947033518e-07	2.2099429606343725e-07	2.6183167138592757e-07	0.0	0.0	0.0	0.0
AGTCCAATACTTAATCTAATTAGGTCTACCTAAATTTCAAACTTATTTGCCT	0.0	4.003095460283593e-07	8.1542024924912e-08	2.4222910852618794e-07	1.404970236755488e-07	1.4732953070895816e-07	8.72772237953092e-08	3.440576800311718e-07	2.4817986438545645e-07	0.0	0.0
TGATTAAAACGTAACAGATTTCTTCAATCACAAGATTTAAATTTATTACGAC	3.1840927819134435e-07	4.670278036995581e-07	1.6308404985005786e-07	3.0278638565773494e-07	1.404970236755488e-07	7.366476535447908e-08	0.0	0.0	0.0	0.0	0.0
AAACAAATTATAAAGACTTTTTATGAATCACAAGATTTAAATTTATTACGAC	3.980115977388839e-07	1.6679564417799702e-06	2.3647187228258384e-06	9.68916434107064e-07	0.0	2.2099429606343725e-07	0.0	0.0	0.0	0.0	0.0
AGCGAAATACACAACGTCATTATAGACGACAAATTAAAAAGCATGTTATGTG	4.776139172876095e-07	5.337460613707569e-07	8.969622741741488e-07	6.66130048448173e-07	8.429821420556062e-07	2.2099429606343725e-07	3.491088951812368e-07	2.0643460801870306e-07	0.0	0.0	0.0
GTCATAATAACTAACGGTATTTGTGTTACCTAAATTTCAAACTTATTTGCCT	0.0	0.0	0.0	0.0	0.0	0.0	5.236633427718551e-07	3.440576800311718e-07	3.722697965792842e-07	1.4787459110871635e-07	5.556461567479593e-07
GGTCTAATTGGGAAAGGTATTAAAACCCCTCAACCCTTAACGCAGTTCGCGC	0.0	0.0	0.0	0.0	0.0	0.0	0.0	0.0	0.0	2.218118866619976e-07	0.0
ACAGCAAACCTTAAGTCACTTATGCAACCCTAACACGAAACTGCGTTCGGAC	5.572162368351491e-07	1.1342103804138792e-06	6.523361993990621e-07	1.2717028197705791e-06	8.429821420556062e-07	1.4732953070895817e-06	2.618316713859276e-06	8.257384320748122e-07	8.686295253512965e-07	0.0	2.778230783745175e-07
CTCATAATCACTAAGTCTGTTCCACAATCACAAGATTTAAATTTATTACGAC	6.368185563826887e-07	4.003095460283593e-07	0.0	0.0	0.0	0.0	0.0	0.0	0.0	0.0	0.0
AAGCGAAAAGGAAAGGGGGTTAGGGCCAAGCAAAGAAGAAAGCCATTAACCG	0.0	0.0	2.4462607477508675e-07	3.0278638565773494e-07	7.024851183800573e-08	7.366476535447908e-08	8.72772237953092e-08	0.0	6.204496609647407e-08	0.0	0.0
CATACAATCCTTAACAGAGTTCAGTGATCACAAGATTTAAATTTATTACGAC	1.6716487105101911e-06	9.340556073991162e-07	7.33878224324091e-07	1.8167183139464097e-07	0.0	0.0	0.0	0.0	0.0	0.0	0.0
ATATCAATTTATAATCTAATTGGATGCGACAAATTAAAAAGCATGTTATGTG	1.6716487105101911e-06	2.868885079873213e-06	3.4247650468512146e-06	3.815108459300177e-06	4.355407733950109e-06	4.051562094502109e-06	3.1419800566357035e-06	4.610372912423426e-06	2.357708711669533e-06	2.218118866619976e-07	8.334692351224768e-07
GGGCCAAATTCCAAGCTAATTATCTCCGACAAATTAAAAAGCATGTTATGTG	1.4328417518675724e-06	1.734674699451169e-06	1.4677564486505206e-06	3.63343662790438e-07	1.264473213083409e-06	6.629828881903117e-07	1.6582672521120179e-06	6.193038240561092e-07	6.204496609647407e-08	0.0	0.0
AAACCAATTTGTAAGTCTTTTTTCCCTACCTAAATTTCAAACTTATTTGCCT	2.3880695864380474e-07	2.0015477301476286e-07	8.1542024924912e-08	6.055727713166259e-08	1.404970236755488e-07	7.366476535447908e-08	0.0	2.0643460801870306e-07	1.861348982896421e-07	0.0	0.0
ACAGAAACATAGAATAAATTTAGTTACGACAAATTAAAAAGCATGTTATGTG	2.3880695864380474e-07	9.340556073991162e-07	1.223130373875434e-06	1.3928173740267368e-06	9.132306538939589e-07	1.0313067149638589e-06	6.109405665671643e-07	1.4450422561366454e-06	1.2408993219272826e-06	2.957491822163558e-07	9.260769279136241e-08
TAGCGAACGTCCAACTCTCTTGTCGCCGACAAATTAAAAAGCATGTTATGTG	0.0	0.0	2.4462607477508675e-07	0.0	0.0	0.0	0.0	0.0	0.0	0.0	0.0
TTACGAAGTTCGAAATCAGTTCGAAGCTGGCAAACGTTAACCAAGTTAAGTG	1.1144324736702983e-06	1.334365153423976e-06	4.892521495490043e-07	1.574489205422534e-06	1.264473213083409e-06	4.419885921268745e-07	1.5709900283178518e-06	1.3074191841241766e-06	8.065845592543827e-07	7.393729555414279e-08	1.8521538558229452e-07
TTATAAAAAGCAAAGATGGTTTTGACCGACAAATTAAAAAGCATGTTATGTG	2.3880695864380474e-07	3.3359128835716047e-07	0.0	1.8167183139464097e-07	0.0	0.0	0.0	0.0	0.0	0.0	0.0
TAGATAATAGGGAAATACCTTTTTTGCGACAAATTAAAAAGCATGTTATGTG	7.960231954789539e-07	6.671825767143209e-07	0.0	5.45015494185079e-07	2.8099404735225426e-07	5.156533574813536e-07	7.854950141577828e-07	8.945499680810466e-07	5.584046948678268e-07	7.393729555414279e-08	9.260769279136241e-08
AGTATAACAACTAATGATCTTGTAGATACCTAAATTTCAAACTTATTTGCCT	0.0	0.0	0.0	3.0278638565773494e-07	2.8099404735225426e-07	3.6832382677239544e-07	6.982177903624736e-07	4.128692160374061e-07	1.2408993219272823e-07	0.0	0.0
TTGAGAACTCGGAACGCTATTTATTACTGGCAAACGTTAACCAAGTTAAGTG	0.0	0.0	0.0	0.0	0.0	0.0	0.0	0.0	0.0	4.436237733250721e-07	1.8521538558229452e-07
ACGGAAATTTAAAATATGGTTAATAGTACCTAAATTTCAAACTTATTTGCCT	2.3880695864380474e-07	4.003095460283593e-07	1.5492984735755496e-06	7.2668732557972e-07	7.024851183800574e-07	5.893181228358326e-07	3.491088951812368e-07	6.193038240561092e-07	1.861348982896421e-07	0.0	9.260769279136241e-08
TAATCAACGAAGAAGTGTTTTATGCTATCACAAGATTTAAATTTATTACGAC	2.5472742255331265e-06	1.6679564417799702e-06	8.154202492491198e-07	6.05572771316626e-07	4.214910710278031e-07	1.4732953070895816e-07	1.745544475906184e-07	2.0643460801870306e-07	0.0	0.0	0.0
TCACTAACATAAAACCTCTTTGTTGGCATGGAACGAAAAACAAGTTTGATAA	4.776139172876095e-07	5.337460613707569e-07	8.1542024924912e-08	6.055727713166259e-08	0.0	0.0	0.0	0.0	0.0	0.0	0.0
GTTCGAAAGTTCAATCCTGTTATTCGCGACAAATTAAAAAGCATGTTATGTG	4.776139172876095e-07	2.0015477301476286e-07	8.1542024924912e-08	3.63343662790438e-07	7.024851183800573e-08	3.6832382677239544e-07	2.6183167138592757e-07	2.752461440249374e-07	2.4817986438545645e-07	1.4787459110871635e-07	9.260769279136241e-08
ATTGGAAATTATAAGCGATTTTTTCGTACCTAAATTTCAAACTTATTTGCCT	0.0	2.0015477301476286e-07	7.33878224324091e-07	4.23900939921985e-07	0.0	2.2099429606343725e-07	2.6183167138592757e-07	4.128692160374061e-07	1.2408993219272823e-07	0.0	0.0
ATTCAAACACTTAATTACCTTACTCGACCCTAACACGAAACTGCGTTCGGAC	3.3432974210085225e-06	3.269194625900406e-06	3.098596947151099e-06	2.543405639529598e-06	3.5124255918945034e-06	4.419885921268745e-06	3.491088951812368e-06	2.6836499042488636e-06	1.675214084607878e-06	0.0	0.0
GTAAAAAGGAGTAACTGTGTTTGTAATACCTAAATTTCAAACTTATTTGCCT	1.2736371127606338e-06	1.0674921227426801e-06	1.1415883489492356e-06	1.4533746511548156e-06	1.1239761894078604e-06	9.576419496093798e-07	1.0473266855437103e-06	7.56926896068578e-07	6.824946270616545e-07	0.0	9.260769279136241e-08
ACACTAACTGGTAAATAGGCTCGGACTGGCAAACGTACAATTCTATTTGCTT	2.3880695864380474e-07	0.0	0.0	0.0	0.0	0.0	8.72772237953092e-08	0.0	0.0	0.0	0.0
TGTCTAAACAGTAACCGTTTTTTTGGCATGGAACGAAAAACAAGTTTGATAA	3.1840927819134435e-07	2.668730306859617e-07	6.523361993990621e-07	7.2668732557972e-07	7.024851183800573e-08	0.0	8.72772237953092e-08	3.440576800311718e-07	3.102248304823703e-07	7.393729555414279e-08	0.0
TCTCGAAGCAAAAAGGCTTTTGCCTACATGGAACGAAAAACAAGTTTGATAA	1.91045566915281e-06	2.201702503161225e-06	1.3862144237254916e-06	9.68916434107064e-07	1.9669583314669368e-06	2.8729258488281397e-06	2.53103949006511e-06	2.890084512261843e-06	1.427034220215825e-06	7.393729555414279e-08	2.778230783745175e-07
CAAAGAACCTATAAAGACGTTTTACTTACATAACAAAAAAATCGATTGACAC	0.0	0.0	0.0	0.0	0.0	0.0	0.0	0.0	0.0	2.957491822163558e-07	9.260769279136241e-08
CGCGAAAACACGAATGTTATTGCATAACCCTAACACGAAACTGCGTTCGGAC	1.9900579887003496e-06	3.0023215952156107e-06	7.33878224324091e-07	2.3617338081338007e-06	3.231431544550346e-06	2.6519315527635503e-06	4.276583965971294e-06	3.5781998723241865e-06	1.8613489828964208e-06	2.957491822163558e-07	3.704307711656647e-07
CGCAAAATGTAGAAAGTCCTTAAGACCATGGAACGAAAAACAAGTTTGATAA	3.980115977388839e-07	2.668730306859617e-07	1.6308404985005786e-07	0.0	0.0	0.0	0.0	0.0	0.0	0.0	0.0
CACGTAATAACTAAACGTGTTATCAACTGGCAAACGTTAACCAAGTTAAGTG	8.756255150264934e-07	4.670278036995581e-07	7.33878224324091e-07	6.66130048448173e-07	3.5124255918945033e-07	2.946590614179163e-07	3.491088951812368e-07	4.816807520436406e-07	7.445395931574688e-07	2.957491822163558e-07	3.704307711656647e-07
AGAAGAAATAAGAAACCATTTACTTCCTGGCAAACGTTAACCAAGTTAAGTG	4.776139172876095e-06	2.5352937915172188e-06	3.180138972076128e-06	3.270092965112786e-06	1.9669583314669368e-06	3.388579206308341e-06	4.189306742177128e-06	2.546026832236395e-06	2.1715738133809898e-06	5.914983644337885e-07	5.556461567479593e-07
AAGCCAATGAGAAAGGCCTTTGGTGTCGACAAATTAAAAAGCATGTTATGTG	4.537332214233476e-06	4.937151067680375e-06	3.4247650468512146e-06	4.17845212208021e-06	3.7934196392502277e-06	2.357272491347938e-06	2.705593937653442e-06	2.6836499042488636e-06	1.1168093897312557e-06	2.957491822163558e-07	3.704307711656647e-07
CAACCAACGTGTAAAAGGCTTGGCCCCGACAAATTAAAAAGCATGTTATGTG	3.1840927819134435e-07	1.4010834110951748e-06	8.969622741741488e-07	8.47801879842814e-07	7.024851183800574e-07	1.2523010110249926e-06	7.854950141577828e-07	4.816807520436406e-07	1.2408993219272823e-07	7.393729555414279e-08	0.0
TGGTAAAGGGGGAAGCGCGTTGGGGGCGACAAATTAAAAAGCATGTTATGTG	5.572162368351491e-07	3.3359128835716047e-07	4.0771012462397536e-07	1.2111455426309397e-07	0.0	2.2099429606343725e-07	1.745544475906184e-07	0.0	0.0	0.0	0.0
CATCAAAATCGCAAGAGCCTTAAGCTCATGGAACGAAAAACAAGTTTGATAA	3.1840927819134435e-07	2.668730306859617e-07	0.0	0.0	0.0	0.0	0.0	0.0	0.0	0.0	0.0
GGCAAAACCTATAACAGCGTTTATGTTACCTAAATTTCAAACTTATTTGCCT	2.3880695864380474e-07	4.003095460283593e-07	6.523361993990621e-07	3.63343662790438e-07	1.404970236755488e-07	5.893181228358326e-07	3.491088951812368e-07	6.193038240561092e-07	6.824946270616545e-07	1.4787459110871635e-07	9.260769279136241e-08
TTGAGAAAAGGGAAAGGTTTTTAGTCCTGGCAAACGTTAACCAAGTTAAGTG	0.0	0.0	0.0	0.0	0.0	0.0	0.0	0.0	0.0	0.0	2.778230783745175e-07
CGCGTAACAAGTAACCAGGTTCAGAGCTGGCAAACGTTAACCAAGTTAAGTG	7.960231954789539e-07	6.004643190431222e-07	4.892521495490043e-07	2.4222910852618794e-07	3.5124255918945033e-07	7.366476535447909e-07	8.72772237953092e-08	1.376230720124687e-07	0.0	7.393729555414279e-08	0.0
TATACAAACTTCAATGATTTTTTTGTTGGCAAACGTACAATTCTATTTGCTT	3.184092781913444e-06	3.269194625900406e-06	5.871025794590389e-06	4.7234676162676014e-06	3.7231711274084043e-06	3.683238267723954e-06	3.4038117280182016e-06	4.541561376411468e-06	1.6131691185043677e-06	3.6968647777071396e-07	1.8521538558229452e-07
GGGCTAAAACTGAAGGCTTTTTGACAACCCTAACACGAAACTGCGTTCGGAC	8.756255150264934e-07	6.671825767143209e-07	1.6308404985005786e-07	0.0	0.0	0.0	0.0	0.0	0.0	0.0	0.0
AAAGCAACTAGGAAGAGAGTTGATTGCATGGAACGAAAAACAAGTTTGATAA	7.960231954789539e-07	4.003095460283593e-07	2.4462607477508675e-07	7.2668732557972e-07	2.8099404735225426e-07	6.629828881903117e-07	1.745544475906184e-07	2.752461440249374e-07	3.722697965792842e-07	0.0	0.0
CTACTAATGGGCAACCAGGTTTTTATTACCTAAATTTCAAACTTATTTGCCT	0.0	0.0	0.0	0.0	2.1074553551390154e-07	7.366476535447908e-08	0.0	6.881153600623435e-08	6.204496609647407e-08	0.0	0.0
ATCACAAAACGTAACAGACTTAAAACTACCTAAATTTCAAACTTATTTGCCT	3.1840927819134435e-07	4.670278036995581e-07	8.1542024924912e-08	4.23900939921985e-07	4.917395828661558e-07	3.6832382677239544e-07	3.491088951812368e-07	3.440576800311718e-07	6.204496609647407e-08	1.4787459110871635e-07	0.0
TCCTTAACCTCAAACCAAGTTTCACGCTGGCAAACGTTAACCAAGTTAAGTG	3.1840927819134435e-07	4.003095460283593e-07	8.969622741741488e-07	0.0	1.404970236755488e-07	2.2099429606343725e-07	1.745544475906184e-07	2.752461440249374e-07	1.2408993219272823e-07	7.393729555414279e-08	0.0
TATTAAAATACTAAATAAATTTACACCGACAAATTAAAAAGCATGTTATGTG	0.0	0.0	1.0600463240242066e-06	1.029473711238611e-06	7.024851183800573e-08	3.6832382677239544e-07	1.745544475906184e-07	3.440576800311718e-07	2.4817986438545645e-07	1.4787459110871635e-07	0.0
AATAAAAAACTGAATTCAATTCTTGGTGGCAAACGTACAATTCTATTTGCTT	9.55227834575219e-07	7.339008343855198e-07	2.4462607477508675e-07	1.8167183139464097e-07	0.0	2.2099429606343725e-07	0.0	3.440576800311718e-07	1.2408993219272823e-07	0.0	0.0
CATTTAACACTGAATGCGATTACAAGTACCTAAATTTCAAACTTATTTGCCT	0.0	0.0	0.0	2.4222910852618794e-07	1.404970236755488e-07	2.2099429606343725e-07	8.72772237953092e-08	1.376230720124687e-07	6.204496609647407e-08	0.0	0.0
GTTAGAAAGGGGAAGTAACTTCGCTTCATGGAACGAAAAACAAGTTTGATAA	4.4577298946859365e-06	4.0030954602835924e-06	1.875466573275665e-06	2.301176531005722e-06	2.669443449838897e-06	2.0626134299323248e-06	2.4437622662709437e-06	2.890084512261843e-06	9.92719457544025e-07	2.218118866619976e-07	1.8521538558229452e-07
TACATAATTTTAAAGTAGTTTCGGGAATCACAAGATTTAAATTTATTACGAC	1.194034793213094e-06	7.339008343855198e-07	4.0771012462397536e-07	1.8167183139464097e-07	7.024851183800573e-08	0.0	0.0	0.0	0.0	0.0	0.0
TAGGTAAGGATAAATCAGTTTTAGAGCGACAAATTAAAAAGCATGTTATGTG	3.0248881428183643e-06	4.203250233297189e-06	3.5063070717762436e-06	4.965696724791478e-06	3.652922615578149e-06	2.5782667874125265e-06	4.625692861147958e-06	3.234142192298738e-06	1.1168093897312557e-06	2.957491822163558e-07	9.260769279136241e-08
GTCCGAAGAAGCAAGTTCTTTGTCGGTACCTAAATTTCAAACTTATTTGCCT	7.164208759314142e-07	2.668730306859617e-07	3.261680997001157e-07	3.0278638565773494e-07	2.1074553551390154e-07	4.419885921268745e-07	4.36386118976546e-07	2.752461440249374e-07	6.204496609647407e-08	0.0	0.0
ATTCTAAAATAAAAAAACGTTCACAAACCCTAACACGAAACTGCGTTCGGAC	0.0	2.668730306859617e-07	4.0771012462397536e-07	7.87244602711267e-07	7.727336302172533e-07	5.156533574813536e-07	4.36386118976546e-07	7.56926896068578e-07	4.963597287720125e-07	0.0	0.0
CAGATAACTAACAATTAAGTTAAGCTCGACAAATTAAAAAGCATGTTATGTG	3.980115977388839e-07	6.671825767143209e-07	4.892521495490043e-07	1.029473711238611e-06	1.0537276775695076e-06	1.4732953070895816e-07	1.745544475906184e-07	4.816807520436406e-07	5.584046948678268e-07	0.0	2.778230783745175e-07
GCAATAACACTGAAGGCACTTGGCAAAACAAAACATAAAACACAGTTACCAA	2.308467266890508e-06	1.2009286380815785e-06	9.785042990991779e-07	6.66130048448173e-07	2.8099404735225426e-07	2.946590614179163e-07	8.72772237953092e-08	6.193038240561092e-07	1.861348982896421e-07	0.0	0.0
TATTAAATTTAAAACGTTATTCAGGTACCCTAACACGAAACTGCGTTCGGAC	3.184092781913444e-06	3.335912883571605e-06	3.3432230219261856e-06	2.4222910852618795e-06	3.0909345208667e-06	3.020255379530187e-06	4.276583965971294e-06	3.0965191202862694e-06	2.792023474339134e-06	7.393729555414279e-07	2.778230783745175e-07
CCGATAATCAAAAAACTAGTTCTGTGATCACAAGATTTAAATTTATTACGAC	1.6716487105101911e-06	1.8681112147935665e-06	3.261680997001157e-07	2.4222910852618794e-07	3.5124255918945033e-07	0.0	1.745544475906184e-07	0.0	0.0	0.0	0.0
TTATCAACATCAAAACGCCTTTTATGCATGGAACGAAAAACAAGTTTGATAA	4.776139172876095e-07	1.334365153423976e-07	4.892521495490043e-07	6.055727713166259e-08	0.0	0.0	0.0	0.0	0.0	0.0	0.0
GACTAAACATTGAACGATCTTGTCGTACCGCAAAACTGAAGAATATTCCCCG	0.0	0.0	0.0	0.0	0.0	4.419885921268745e-07	3.491088951812368e-07	6.881153600623435e-08	2.4817986438545645e-07	7.393729555414279e-08	9.260769279136241e-08
ACGATAAGATGGAAGTTGTTTTTCGGCATGGAACGAAAAACAAGTTTGATAA	1.1144324736702983e-06	1.6012381841087714e-06	8.154202492491198e-07	6.66130048448173e-07	7.024851183800574e-07	3.6832382677239544e-07	2.6183167138592757e-07	5.504922880498748e-07	0.0	2.218118866619976e-07	0.0
GCTCGAAGGCGCAACCAAATTTAGGCCATGGAACGAAAAACAAGTTTGATAA	0.0	0.0	0.0	4.23900939921985e-07	1.334721724925232e-06	1.9152838992187596e-06	7.854950141577828e-07	1.376230720124687e-07	2.4817986438545645e-07	7.393729555414279e-08	9.260769279136241e-08
ATGCGAATCACGAAGACTGTTGTCGACATGGAACGAAAAACAAGTTTGATAA	1.5124440714151118e-06	3.3359128835716047e-07	8.154202492491198e-07	8.47801879842814e-07	1.264473213083409e-06	9.576419496093798e-07	1.0473266855437103e-06	0.0	1.861348982896421e-07	7.393729555414279e-08	0.0
GGTGCAAATCTGAATAGTATTCTATCACCCTAACACGAAACTGCGTTCGGAC	7.960231954789539e-07	5.337460613707569e-07	8.969622741741488e-07	3.63343662790438e-07	1.1239761894078604e-06	9.576419496093798e-07	1.2218811331297565e-06	1.3762307201246872e-06	1.2408993219272823e-07	1.4787459110871635e-07	1.8521538558229452e-07
ATGATAAATATAAATGCATTTATCTGTACCTAAATTTCAAACTTATTTGCCT	3.1840927819134435e-07	1.0674921227426801e-06	1.0600463240242066e-06	6.66130048448173e-07	4.917395828661558e-07	4.419885921268745e-07	3.491088951812368e-07	2.0643460801870306e-07	5.584046948678268e-07	1.4787459110871635e-07	9.260769279136241e-08
ACGTTAACAAATAAGTTTCTTGAGCCTACCTAAATTTCAAACTTATTTGCCT	4.776139172876095e-07	1.334365153423976e-07	8.1542024924912e-08	0.0	0.0	0.0	0.0	0.0	0.0	0.0	0.0
CTAGGAAAGACCAAGGATTTTCTTTACATGGAACGAAAAACAAGTTTGATAA	1.1144324736702983e-06	2.0015477301476285e-06	1.7939245483506363e-06	2.119504699609925e-06	1.6157157722693894e-06	2.8729258488281397e-06	1.83282169970035e-06	2.2707806882114573e-06	1.923393948988937e-06	3.6968647777071396e-07	1.8521538558229452e-07
TCACGAATCTGGAAATTGTTTCCTCACGACAAATTAAAAAGCATGTTATGTG	3.980115977388839e-07	1.334365153423976e-07	0.0	0.0	0.0	0.0	0.0	0.0	0.0	0.0	0.0
AAACGAAGAATGAAGGGTTTTATTGGCATGGAACGAAAAACAAGTTTGATAA	2.3880695864380474e-07	1.334365153423976e-07	8.1542024924912e-08	5.45015494185079e-07	4.917395828661558e-07	8.103124188992698e-07	9.600494617484013e-07	1.0321730400935155e-06	2.4817986438545645e-07	7.393729555414279e-08	2.778230783745175e-07
TCGCGAACTAGGAACCCATTTTTATGAACAAAACATAAAACACAGTTACCAA	9.55227834575219e-07	1.0674921227426801e-06	1.957008598200694e-06	1.2111455426309398e-06	1.4049702367554877e-06	1.0313067149638589e-06	1.3964355807295194e-06	1.3762307201246872e-06	1.0547644236398392e-06	0.0	9.260769279136241e-08
CCATCAAACGCGAAGAATCTTTCTTACTGGCAAACGTTAACCAAGTTAAGTG	0.0	0.0	0.0	0.0	0.0	0.0	0.0	0.0	0.0	2.957491822163558e-07	9.260769279136241e-08
AGATAAAGGGCCAAGCTGGTTGGCTTCGACAAATTAAAAAGCATGTTATGTG	0.0	6.671825767143209e-07	1.0600463240242066e-06	4.84458217053532e-07	2.8099404735225426e-07	1.4732953070895816e-07	1.745544475906184e-07	6.881153600623435e-08	0.0	0.0	0.0
CATGAAATGGCTAATGTTGTTGGGGTTGGCAAACGTACAATTCTATTTGCTT	7.56222035705184e-06	5.070587583022773e-06	4.729437445639985e-06	4.965696724791478e-06	5.12814136417546e-06	4.9355392787489465e-06	3.578366175606534e-06	5.023242128460832e-06	2.0474838811849634e-06	1.4787459110871635e-07	3.704307711656647e-07
CAGTTAAAATTGAATCTCATTCGGAGCTGGCAAACGTTAACCAAGTTAAGTG	3.980115977388839e-07	4.670278036995581e-07	1.7939245483506363e-06	1.756161036818331e-06	1.334721724925232e-06	1.0313067149638589e-06	1.3091583569239228e-06	1.0321730400935155e-06	4.3431476267509854e-07	0.0	1.8521538558229452e-07
AGGGTAATTGGCAATGTGGTTGCTGAGTTGGAAGTCTCAAGATTTTTTGTTC	0.0	0.0	0.0	0.0	0.0	0.0	0.0	0.0	1.861348982896421e-07	0.0	0.0
TCTCCAAACCGCAATTCAATTTGCTACATGGAACGAAAAACAAGTTTGATAA	2.3880695864380474e-07	4.670278036995581e-07	2.4462607477508675e-07	3.0278638565773494e-07	4.214910710278031e-07	4.419885921268745e-07	2.6183167138592757e-07	4.128692160374061e-07	6.204496609647407e-08	0.0	0.0
AGGCAAATGTTCAACAGATTTTTCCGCATGGAACGAAAAACAAGTTTGATAA	8.756255150264934e-07	4.670278036995581e-07	2.4462607477508675e-07	4.23900939921985e-07	5.619880947033518e-07	3.6832382677239544e-07	8.72772237953092e-08	1.376230720124687e-07	2.4817986438545645e-07	0.0	0.0
CGGAGAACATAGAAGAAAATTACTTGCATGGAACGAAAAACAAGTTTGATAA	0.0	7.339008343855198e-07	7.33878224324091e-07	2.4222910852618794e-07	9.83479165731155e-07	1.2523010110249926e-06	9.600494617484013e-07	8.257384320748122e-07	4.963597287720125e-07	7.393729555414279e-08	0.0
ACGGGAATATGTAATGTGTTTCGGGAACCGCAAAACTGAAGAATATTCCCCG	0.0	0.0	0.0	0.0	2.1074553551390154e-07	0.0	1.745544475906184e-07	0.0	6.204496609647407e-08	0.0	0.0
GCCCCAGCTATTATTCAGCAATAACACGACAAATTAAAAAGCATGTTATGTG	0.0	0.0	2.4462607477508675e-07	6.055727713166259e-08	7.024851183800573e-08	0.0	0.0	6.881153600623435e-08	0.0	0.0	0.0
ATCACAACCCAAAATGGTGTTCAGAGCGACAAATTAAAAAGCATGTTATGTG	4.776139172876095e-07	6.004643190431222e-07	4.0771012462397536e-07	2.4222910852618794e-07	4.214910710278031e-07	5.156533574813536e-07	8.72772237953092e-08	0.0	6.204496609647407e-08	0.0	0.0
AGCCCAAAAGGGAAGGGTCTTACTGGCTGGCAAACGTTAACCAAGTTAAGTG	4.776139172876095e-07	3.3359128835716047e-07	2.4462607477508675e-07	4.23900939921985e-07	7.024851183800574e-07	7.366476535447908e-08	8.72772237953092e-08	2.752461440249374e-07	1.2408993219272823e-07	0.0	0.0
GACTCAATTAGCAAGATTATTGGTAACGACAAATTAAAAAGCATGTTATGTG	1.5124440714151118e-06	1.2676468957527771e-06	9.785042990991779e-07	7.87244602711267e-07	1.6157157722693894e-06	2.2836077259853958e-06	3.3165345042240357e-06	3.0965191202862694e-06	1.2408993219272823e-07	7.393729555414279e-08	3.704307711656647e-07
AGGGAAATCTCCAAGAAAATTGACCATACCTAAATTTCAAACTTATTTGCCT	2.3880695864380474e-07	7.339008343855198e-07	4.892521495490043e-07	5.45015494185079e-07	6.322366065417045e-07	7.366476535447909e-07	7.854950141577828e-07	5.504922880498748e-07	4.3431476267509854e-07	0.0	0.0
GACTTAAACCGTAAGGAATTTAAGTTTACCTAAATTTCAAACTTATTTGCCT	2.3880695864380474e-07	7.339008343855198e-07	4.0771012462397536e-07	2.4222910852618794e-07	2.1074553551390154e-07	8.103124188992698e-07	7.854950141577828e-07	4.816807520436406e-07	4.963597287720125e-07	0.0	1.8521538558229452e-07
TCTGTAAGATACAAGTAAGTTCGACACTGGCAAACGTTAACCAAGTTAAGTG	2.1492626277954287e-06	2.0015477301476285e-06	1.3046723988004629e-06	2.2406192538660823e-06	2.107455355139015e-06	2.799261083477116e-06	2.8801483852417744e-06	4.954430592448874e-06	1.1788543558347664e-06	1.4787459110871635e-07	2.778230783745175e-07
GGTCTAATGTATAAAAGGTTTGTGATTACCTAAATTTCAAACTTATTTGCCT	3.980115977388839e-07	4.003095460283593e-07	2.4462607477508675e-07	1.2111455426309397e-07	7.024851183800573e-08	2.2099429606343725e-07	0.0	2.0643460801870306e-07	0.0	0.0	0.0
ATAGTAAGACGCAACGTCATTCTTGATACCTAAATTTCAAACTTATTTGCCT	0.0	2.0015477301476286e-07	8.1542024924912e-08	6.055727713166259e-08	0.0	0.0	0.0	0.0	0.0	0.0	0.0
CCGCGAACGTCTAATTATTTTGTTCATACCTAAATTTCAAACTTATTTGCCT	0.0	4.670278036995581e-07	1.1415883489492356e-06	1.150588265501705e-06	3.5124255918945033e-07	7.366476535447908e-08	8.72772237953092e-08	0.0	0.0	0.0	0.0
CTGTCAAAGCTCAAAGTGGTTTGATTCGACAAATTAAAAAGCATGTTATGTG	1.5124440714151118e-06	2.401857276174821e-06	4.892521495490043e-07	6.05572771316626e-07	7.727336302172533e-07	1.5469600724406051e-06	4.36386118976546e-07	2.752461440249374e-07	6.824946270616545e-07	1.4787459110871635e-07	9.260769279136241e-08
CACTCAAACGTTAACCTTTTTTTTTGTACCTAAATTTCAAACTTATTTGCCT	0.0	0.0	0.0	2.4222910852618794e-07	7.024851183800573e-08	2.2099429606343725e-07	4.36386118976546e-07	2.752461440249374e-07	3.102248304823703e-07	0.0	0.0
ATAAGAAAATCTAAGCACATTGTAAACGACAAATTAAAAAGCATGTTATGTG	2.706478864628206e-06	2.6020120491884176e-06	3.3432230219261856e-06	4.057337567824053e-06	4.285159222119853e-06	4.419885921268745e-06	3.3165345042240357e-06	3.234142192298738e-06	2.357708711669533e-06	5.175610688794303e-07	7.408615423313294e-07
TTGAAAAAGAGAAAATAACTTCTTAACATGGAACGAAAAACAAGTTTGATAA	7.960231954789539e-07	1.4010834110951748e-06	2.038550623125723e-06	1.150588265501705e-06	4.214910710278031e-07	2.946590614179163e-07	3.491088951812368e-07	2.752461440249374e-07	8.065845592543827e-07	0.0	0.0
ATAACAATACGGAACGTTATTAAAGGCGACAAATTAAAAAGCATGTTATGTG	0.0	0.0	0.0	0.0	0.0	0.0	0.0	0.0	1.861348982896421e-07	7.393729555414279e-08	1.8521538558229452e-07
ATTTCAAGTCTGAAGATATTTGCCTTCGACAAATTAAAAAGCATGTTATGTG	1.1144324736702983e-06	1.2676468957527771e-06	8.969622741741488e-07	6.05572771316626e-07	1.4049702367554877e-06	1.4732953070895817e-06	1.2218811331297565e-06	1.1009845760997496e-06	2.4817986438545645e-07	7.393729555414279e-08	0.0
GGAGTAACACTTAATAGGGTTGAGACCGACAAATTAAAAAGCATGTTATGTG	1.1144324736702983e-06	1.6679564417799702e-06	9.785042990991779e-07	2.301176531005722e-06	1.8264613077832907e-06	2.1362781952833486e-06	2.3564850424767774e-06	1.99553454418652e-06	1.1788543558347664e-06	2.218118866619976e-07	0.0
GTACCAATACATAATGCGTTTTGGGACGACAAATTAAAAAGCATGTTATGTG	3.1840927819134435e-07	4.003095460283593e-07	1.6308404985005786e-07	1.2111455426309397e-07	9.132306538939589e-07	5.156533574813536e-07	5.236633427718551e-07	6.881153600623435e-08	1.2408993219272823e-07	0.0	0.0
TGAACAACAGGGAACGGACTTTTGTACGACAAATTAAAAAGCATGTTATGTG	2.3880695864380474e-07	0.0	8.1542024924912e-08	0.0	0.0	0.0	0.0	0.0	0.0	0.0	0.0
AGGTCAAATAGGAACCGATTTCATACCATGGAACGAAAAACAAGTTTGATAA	7.960231954789539e-07	8.673373497279175e-07	3.261680997001157e-07	6.66130048448173e-07	4.214910710278031e-07	1.3259657763760162e-06	1.83282169970035e-06	6.193038240561092e-07	4.3431476267509854e-07	0.0	0.0
TATGTAATAATGAAGGGCCTTAATGACGACAAATTAAAAAGCATGTTATGTG	8.756255150264934e-07	3.3359128835716047e-07	0.0	6.055727713166259e-08	0.0	0.0	0.0	0.0	0.0	0.0	0.0
TAGATAACAAGGAAAGGTATTTAGTCCTGGCAAACGTTAACCAAGTTAAGTG	0.0	0.0	0.0	0.0	0.0	0.0	0.0	0.0	0.0	6.654356599870698e-07	4.63038463956812e-07
CAGAAAAATATTAACTACATTTAAAACGACAAATTAAAAAGCATGTTATGTG	0.0	1.5345199264375725e-06	4.974063520415072e-06	3.693993905032459e-06	1.334721724925232e-06	2.2099429606343724e-06	4.36386118976546e-07	2.339592224211968e-06	2.0474838811849634e-06	2.218118866619976e-07	0.0
TCCTAAACTAAAAATATTCTTAACTTCTGGCAAACGTTAACCAAGTTAAGTG	2.3880695864380474e-07	4.003095460283593e-07	1.0600463240242066e-06	1.5139319282944551e-06	5.619880947033518e-07	3.6832382677239544e-07	8.72772237953092e-08	2.0643460801870306e-07	3.722697965792842e-07	0.0	9.260769279136241e-08
ATGTAAATCTAGAATACATTTTTACGCGACAAATTAAAAAGCATGTTATGTG	2.3880695864380474e-07	2.0015477301476286e-07	8.1542024924912e-08	0.0	7.024851183800573e-08	1.4732953070895816e-07	8.72772237953092e-08	6.881153600623435e-08	1.2408993219272823e-07	7.393729555414279e-08	0.0
GACGCAAGGCGAAAGGGGGTTGACAGCGACAAATTAAAAAGCATGTTATGTG	2.467671905985587e-06	1.9348294724647656e-06	1.3862144237254916e-06	7.87244602711267e-07	1.404970236755488e-07	2.2099429606343725e-07	2.6183167138592757e-07	0.0	6.204496609647407e-08	0.0	0.0
TCAAAAAGTGACAATAATTTTTGCCGCGACAAATTAAAAAGCATGTTATGTG	1.5920463909626516e-06	1.8013929571223677e-06	2.201634672975781e-06	1.2717028197705791e-06	1.6157157722693894e-06	9.576419496093798e-07	1.745544475906184e-06	1.513853792137156e-06	4.963597287720125e-07	1.4787459110871635e-07	3.704307711656647e-07
GACGTAATGGTTAAGTATGTTGCAAGACCCTAACACGAAACTGCGTTCGGAC	5.572162368351491e-07	1.334365153423976e-07	0.0	0.0	1.404970236755488e-07	1.4732953070895816e-07	1.745544475906184e-07	6.881153600623435e-08	0.0	0.0	0.0
TTACAAACCATTAAACTAGTTAAGGTTACCTAAATTTCAAACTTATTTGCCT	0.0	0.0	0.0	5.45015494185079e-07	2.1074553551390154e-07	0.0	6.982177903624736e-07	6.193038240561092e-07	2.4817986438545645e-07	2.218118866619976e-07	2.778230783745175e-07
TTAAGAATCGGTAACGGTCTTCAGTCCTGGCAAACGTTAACCAAGTTAAGTG	2.3880695864380474e-06	2.0015477301476285e-06	3.098596947151099e-06	2.4222910852618795e-06	2.599194938008641e-06	4.4935506866312866e-06	3.3165345042240357e-06	2.8212729762613328e-06	2.605888576050591e-06	8.872475466501442e-07	1.1112923134916156e-06
GATCCAATTTTTAACGATGTTTAAGCCGACAAATTAAAAAGCATGTTATGTG	6.368185563826887e-07	2.0015477301476286e-07	7.33878224324091e-07	3.0278638565773494e-07	9.132306538939589e-07	1.4732953070895816e-07	1.745544475906184e-07	6.881153600623435e-08	6.204496609647407e-08	0.0	0.0
CTCCTAAATAGCAATGTACTTTCGATACCGCAAAACTGAAGAATATTCCCCG	2.3880695864380474e-07	2.668730306859617e-07	0.0	1.8167183139464097e-07	7.024851183800573e-08	3.6832382677239544e-07	8.72772237953092e-08	1.376230720124687e-07	6.824946270616545e-07	7.393729555414279e-08	9.260769279136241e-08
TATCGGACTGAGGCGCTGTTTATGGACGACAAATTAAAAAGCATGTTATGTG	0.0	0.0	2.4462607477508675e-07	6.055727713166259e-08	7.024851183800573e-08	7.366476535447908e-08	0.0	6.881153600623435e-08	1.2408993219272823e-07	0.0	0.0
ATTATAATTGAAAATTCTGTTTTGAAACCCTAACACGAAACTGCGTTCGGAC	2.5472742255331265e-06	2.868885079873213e-06	2.6908868225259547e-06	1.8167183139464098e-06	1.4049702367554877e-06	2.8729258488281397e-06	1.920098923494516e-06	2.1331576161989885e-06	1.675214084607878e-06	7.393729555414279e-08	1.8521538558229452e-07
TACACAACACGCAAGGAGTTTACGCTCATGGAACGAAAAACAAGTTTGATAA	5.572162368351491e-07	1.0007738650714813e-06	6.523361993990621e-07	3.0278638565773494e-07	4.214910710278031e-07	1.4732953070895816e-07	2.6183167138592757e-07	2.752461440249374e-07	6.204496609647407e-08	0.0	0.0
TTACCAATAAATAATATGCTTTTTCTTACCTAAATTTCAAACTTATTTGCCT	0.0	2.0015477301476286e-07	6.523361993990621e-07	6.66130048448173e-07	6.322366065417045e-07	3.6832382677239544e-07	4.36386118976546e-07	7.56926896068578e-07	5.584046948678268e-07	7.393729555414279e-08	0.0
AATACAAACTCGAAGTGGTTTCAGGTCGACAAATTAAAAAGCATGTTATGTG	1.9900579887003496e-06	1.4678016687663737e-06	1.3046723988004629e-06	2.0589474224818463e-06	1.9669583314669368e-06	1.2523010110249926e-06	2.181930594877015e-06	1.7202884001615827e-06	1.0547644236398392e-06	2.218118866619976e-07	9.260769279136241e-08
AGAAAAACCCATAACTGTGTTATTGTCATGGAACGAAAAACAAGTTTGATAA	0.0	0.0	0.0	0.0	0.0	0.0	0.0	2.0643460801870306e-07	0.0	0.0	0.0
ACGATAACCATAAAACGTTTTTTAAAATCACAAGATTTAAATTTATTACGAC	7.960231954789539e-07	6.671825767143209e-07	4.0771012462397536e-07	1.2111455426309397e-07	0.0	0.0	8.72772237953092e-08	0.0	1.2408993219272823e-07	0.0	0.0
TAGTAAAGATTTAAGTGTGTTGCAACCATGGAACGAAAAACAAGTTTGATAA	6.368185563826887e-07	1.0007738650714813e-06	8.154202492491198e-07	1.150588265501705e-06	8.429821420556062e-07	8.83977184253749e-07	3.491088951812368e-07	1.3074191841241766e-06	3.102248304823703e-07	0.0	0.0
TCCTGAATTATTAATAATATTCAGGTCGACAAATTAAAAAGCATGTTATGTG	2.3880695864380474e-07	1.334365153423976e-07	1.223130373875434e-06	1.090030988370158e-06	4.214910710278031e-07	7.366476535447909e-07	2.6183167138592757e-07	8.257384320748122e-07	3.102248304823703e-07	2.218118866619976e-07	9.260769279136241e-08
GAGAGAATCAAGAAGTGCATTGTTTGCTGGCAAACGTTAACCAAGTTAAGTG	4.537332214233476e-06	2.5352937915172188e-06	2.7724288474509833e-06	2.906749302321192e-06	5.12814136417546e-06	5.52485740159169e-06	8.989554050913418e-06	8.945499680810466e-06	3.7847429318853573e-06	1.0351221377588606e-06	1.4817230846626589e-06
ACAAGAAATGAAAATCTGATTCAGGTCATGGAACGAAAAACAAGTTTGATAA	2.3880695864380474e-07	0.0	0.0	0.0	0.0	0.0	0.0	0.0	0.0	0.0	0.0
TTTCTAATCGGCAAATTATTTTGATACGACAAATTAAAAAGCATGTTATGTG	1.194034793213094e-06	7.339008343855198e-07	1.0600463240242066e-06	1.5139319282944551e-06	4.214910710278031e-07	4.419885921268745e-07	1.1346039093390196e-06	5.504922880498748e-07	3.102248304823703e-07	0.0	9.260769279136241e-08
TTGAGAACACGGAACGGTATTTTCTGCTGGCAAACGTTAACCAAGTTAAGTG	0.0	0.0	0.0	0.0	0.0	0.0	0.0	0.0	0.0	2.957491822163558e-07	2.778230783745175e-07
TACCTAATCAATAAACTATTTGTGACTACCTAAATTTCAAACTTATTTGCCT	6.368185563826887e-07	5.337460613707569e-07	1.6308404985005786e-07	3.0278638565773494e-07	1.404970236755488e-07	4.419885921268745e-07	0.0	0.0	0.0	0.0	0.0
ACATGAATCGCGAACTGCGTTTAAGGCATGGAACGAAAAACAAGTTTGATAA	7.164208759314142e-07	7.339008343855198e-07	6.523361993990621e-07	5.45015494185079e-07	5.619880947033518e-07	1.1049714803183382e-06	8.72772237953092e-07	2.0643460801870306e-07	3.102248304823703e-07	0.0	9.260769279136241e-08
GGGGGAACGTCAAACTGGGTTGCCGAATCACAAGATTTAAATTTATTACGAC	7.960231954789539e-07	7.339008343855198e-07	7.33878224324091e-07	0.0	0.0	0.0	0.0	0.0	0.0	0.0	0.0
GACACAAACAGAAAAGTGGTTGGTTGCGACAAATTAAAAAGCATGTTATGTG	7.960231954789539e-07	1.2009286380815785e-06	9.785042990991779e-07	1.029473711238611e-06	8.429821420556062e-07	6.629828881903117e-07	1.5709900283178518e-06	1.1009845760997496e-06	2.4817986438545645e-07	0.0	0.0
ATATCAAAGCGGAAGGGATTTAGCATATCACAAGATTTAAATTTATTACGAC	2.9452858232708247e-06	2.6020120491884176e-06	1.3046723988004629e-06	1.8167183139464097e-07	3.5124255918945033e-07	3.6832382677239544e-07	8.72772237953092e-08	1.376230720124687e-07	0.0	0.0	0.0
GTTCGAACTCGGAAGAGTTTTGACGTATCACAAGATTTAAATTTATTACGAC	1.0348301541227585e-06	6.671825767143209e-07	2.4462607477508675e-07	0.0	7.024851183800573e-08	0.0	8.72772237953092e-08	4.128692160374061e-07	0.0	0.0	0.0
TTTACAATTATGAACATTGTTAGACTCGACAAATTAAAAAGCATGTTATGTG	2.3880695864380474e-07	0.0	0.0	0.0	0.0	0.0	0.0	0.0	0.0	0.0	0.0
ATAGCAACAATTAATTCAGTTCTCGGTACCTAAATTTCAAACTTATTTGCCT	5.572162368351491e-07	6.004643190431222e-07	1.3046723988004629e-06	9.68916434107064e-07	2.1074553551390154e-07	8.83977184253749e-07	7.854950141577828e-07	1.1009845760997496e-06	3.102248304823703e-07	0.0	0.0
AATACAATTATGAACGCAGTTCGTATCGACAAATTAAAAAGCATGTTATGTG	5.572162368351491e-07	1.334365153423976e-07	1.6308404985005786e-07	9.68916434107064e-07	7.024851183800573e-08	8.103124188992698e-07	1.2218811331297565e-06	4.816807520436406e-07	6.204496609647406e-07	7.393729555414279e-08	2.778230783745175e-07
TCTTGAATAGTCAATCACTTTAAGATCATGGAACGAAAAACAAGTTTGATAA	2.1492626277954287e-06	1.6679564417799702e-06	1.1415883489492356e-06	1.2717028197705791e-06	2.73969196168072e-06	1.399630541738558e-06	1.2218811331297565e-06	6.881153600623436e-07	9.306744914471109e-07	0.0	2.778230783745175e-07
AAAACAATCGAAAAAAGTGTTTTTTTCTGGCAAACGTTAACCAAGTTAAGTG	2.3880695864380474e-07	7.339008343855198e-07	1.4677564486505206e-06	1.574489205422534e-06	7.727336302172533e-07	1.2523010110249926e-06	5.236633427718551e-07	1.3762307201246872e-06	6.204496609647407e-08	0.0	0.0
ATTTCAATTTCGAAGACTGTTATGAGTACCTAAATTTCAAACTTATTTGCCT	4.776139172876095e-07	5.337460613707569e-07	4.892521495490043e-07	6.05572771316626e-07	5.619880947033518e-07	3.6832382677239544e-07	4.36386118976546e-07	4.816807520436406e-07	2.4817986438545645e-07	0.0	0.0
AGCGCAAAGGCAAATGGGATTGGGATACCCTAACACGAAACTGCGTTCGGAC	3.0248881428183643e-06	2.268420760832424e-06	1.4677564486505206e-06	1.695603759690252e-06	1.4752187485973108e-06	1.399630541738558e-06	2.8801483852417744e-06	1.4450422561366454e-06	9.92719457544025e-07	1.4787459110871635e-07	9.260769279136241e-08
AAGGAAACCTGCAAAGGCTTTCAATATACCTAAATTTCAAACTTATTTGCCT	0.0	0.0	0.0	2.4222910852618794e-07	3.5124255918945033e-07	4.419885921268745e-07	1.745544475906184e-07	2.752461440249374e-07	0.0	0.0	0.0
CAAAGAAAGGGTAAGGGACTTAGCGGTACCTAAATTTCAAACTTATTTGCCT	0.0	0.0	2.4462607477508675e-07	5.45015494185079e-07	0.0	0.0	0.0	6.881153600623435e-08	1.2408993219272823e-07	7.393729555414279e-08	0.0
CGAGTAATTATGAACTTTATTTCTTGATCACAAGATTTAAATTTATTACGAC	0.0	4.670278036995581e-07	4.0771012462397536e-07	1.2111455426309397e-07	0.0	0.0	0.0	0.0	0.0	0.0	0.0
TCAACAATCAGGAAGTGATTTGGTACCGACAAATTAAAAAGCATGTTATGTG	0.0	2.668730306859617e-07	8.1542024924912e-08	1.2111455426309397e-07	2.1074553551390154e-07	2.2099429606343725e-07	1.745544475906184e-07	0.0	0.0	0.0	0.0
AGCCAACTTTAAAAGAGGTTTGGGGACGACAAATTAAAAAGCATGTTATGTG	0.0	0.0	0.0	2.4222910852618794e-07	7.024851183800573e-08	7.366476535447908e-08	1.745544475906184e-07	2.0643460801870306e-07	1.2408993219272823e-07	0.0	9.260769279136241e-08
GAGGAAAACCATAATTCTTTTTTACTCGACAAATTAAAAAGCATGTTATGTG	0.0	8.006190920567186e-07	4.892521495490043e-07	6.05572771316626e-07	7.024851183800574e-07	2.946590614179163e-07	2.6183167138592757e-07	3.440576800311718e-07	1.2408993219272823e-07	0.0	1.8521538558229452e-07
TATCCAACTCTTAATTTAATTGTTGATACATAACAAAAAAATCGATTGACAC	0.0	0.0	0.0	0.0	0.0	0.0	0.0	0.0	0.0	0.0	1.8521538558229452e-07
TCATCAATAATCAATAGCCTTTTTTACATGGAACGAAAAACAAGTTTGATAA	2.6268765450806665e-06	2.802166822202014e-06	2.201634672975781e-06	2.2406192538660823e-06	2.4586979143249957e-06	3.020255379530187e-06	2.705593937653442e-06	1.6514768641496245e-06	1.7372590507003942e-06	2.218118866619976e-07	3.704307711656647e-07
CGGTGAATACCCAATGGTCTTGTTCGCGACAAATTAAAAAGCATGTTATGTG	9.55227834575219e-07	1.334365153423976e-06	6.523361993990621e-07	4.23900939921985e-07	0.0	2.2099429606343725e-07	3.491088951812368e-07	5.504922880498748e-07	6.204496609647407e-08	0.0	0.0
CCGTTAAACCTTAAGTCTCTTATCCTCATGGAACGAAAAACAAGTTTGATAA	3.1840927819134435e-07	0.0	8.1542024924912e-08	0.0	0.0	0.0	0.0	0.0	0.0	0.0	0.0
AGATCAACGGCGAAGCGTTTTTATGAACCCTAACACGAAACTGCGTTCGGAC	6.368185563826887e-07	1.4678016687663737e-06	7.33878224324091e-07	7.2668732557972e-07	1.1942247012415864e-06	2.2099429606343725e-07	5.236633427718551e-07	3.440576800311718e-07	4.3431476267509854e-07	0.0	2.778230783745175e-07
TTTACAAAATCCAAGTCGGTTTATTTACCCTAACACGAAACTGCGTTCGGAC	2.308467266890508e-06	3.0023215952156107e-06	3.832475171464667e-06	2.4222910852618795e-06	2.247952378811094e-06	1.841619133867736e-06	1.4837128045236855e-06	1.4450422561366454e-06	9.92719457544025e-07	1.4787459110871635e-07	0.0
CCCAGAATTACTAAATCCTTTATGTATACCTAAATTTCAAACTTATTTGCCT	5.572162368351491e-07	6.004643190431222e-07	8.969622741741488e-07	6.66130048448173e-07	4.917395828661558e-07	2.2099429606343725e-07	0.0	5.504922880498748e-07	2.4817986438545645e-07	0.0	9.260769279136241e-08
CGCCGAAAAAGGGAAGGACATTGGGGTACCTAAATTTCAAACTTATTTGCCT	0.0	0.0	0.0	0.0	0.0	2.2099429606343725e-07	1.745544475906184e-07	0.0	6.204496609647407e-08	0.0	0.0
GGAGAAAGAGTGAAGTGGTTTGATCATACCTAAATTTCAAACTTATTTGCCT	9.55227834575219e-07	1.2009286380815785e-06	8.969622741741488e-07	3.63343662790438e-07	2.8099404735225426e-07	8.103124188992698e-07	6.109405665671643e-07	6.193038240561092e-07	6.204496609647407e-08	0.0	9.260769279136241e-08
AGTAAAAAGGAAAATGCCATTTTGGTATCACAAGATTTAAATTTATTACGAC	1.5920463909626516e-06	6.671825767143209e-08	2.4462607477508675e-07	3.63343662790438e-07	0.0	0.0	0.0	0.0	0.0	0.0	0.0
ACAACAATCGCAAATTGTTTTTCCTGCGACAAATTAAAAAGCATGTTATGTG	1.1144324736702983e-06	5.337460613707569e-07	5.707941744740332e-07	8.47801879842814e-07	8.429821420556062e-07	9.576419496093798e-07	4.36386118976546e-07	3.440576800311718e-07	6.204496609647407e-08	0.0	0.0
TGCAAAAGCCTAAACCTGTTTATCAGTACCTAAATTTCAAACTTATTTGCCT	0.0	2.668730306859617e-07	4.0771012462397536e-07	1.8167183139464097e-07	1.404970236755488e-07	2.2099429606343725e-07	2.6183167138592757e-07	1.376230720124687e-07	1.2408993219272823e-07	0.0	0.0
TAATAAACATATAACTATCTTTCATATACCTAAATTTCAAACTTATTTGCCT	4.776139172876095e-07	8.673373497279175e-07	1.1415883489492356e-06	4.23900939921985e-07	2.1074553551390154e-07	2.946590614179163e-07	8.72772237953092e-08	2.752461440249374e-07	1.861348982896421e-07	0.0	9.260769279136241e-08
AAGTTAATGTGTAATCTGTTTTTTGCACCCTAACACGAAACTGCGTTCGGAC	2.3880695864380474e-07	0.0	0.0	0.0	0.0	0.0	0.0	0.0	0.0	0.0	0.0
AAAGTAATTACTAAGTAGTTTCACAACGACAAATTAAAAAGCATGTTATGTG	1.194034793213094e-06	6.004643190431222e-07	4.0771012462397536e-07	1.8167183139464097e-07	2.8099404735225426e-07	2.946590614179163e-07	8.72772237953092e-08	4.128692160374061e-07	2.4817986438545645e-07	0.0	0.0
TCAAAAAAATTTAACCGAATTCCCCATACCTAAATTTCAAACTTATTTGCCT	2.3880695864380474e-07	2.0015477301476286e-07	2.4462607477508675e-07	1.8167183139464097e-07	0.0	0.0	8.72772237953092e-08	6.881153600623435e-08	0.0	0.0	0.0
GGGCGGACGCGGAAGGCTCTTGGCGATACCTAAATTTCAAACTTATTTGCCT	0.0	0.0	0.0	0.0	0.0	0.0	2.6183167138592757e-07	6.881153600623435e-08	6.204496609647407e-08	0.0	0.0
ATTTGAAGTTCTAAGCTGCTTATCGAAATTAAATATGTAATAGACTTCTCGT	2.3880695864380474e-07	7.339008343855198e-07	2.7724288474509833e-06	1.937832868214128e-06	5.619880947033518e-07	7.366476535447909e-07	1.745544475906184e-07	1.0321730400935155e-06	9.306744914471109e-07	0.0	0.0
TCCATAATCTTGAACGATCTTAACGACATGGAACGAAAAACAAGTTTGATAA	3.661706699198681e-06	4.870432810009177e-06	3.4247650468512146e-06	4.1178948449521315e-06	5.338886899689361e-06	6.70349364726566e-06	4.276583965971294e-06	6.674718992610456e-06	2.729978508246618e-06	5.914983644337885e-07	5.556461567479593e-07
TTGCAAACGAGCAATAATGTGGACTTCGACAAATTAAAAAGCATGTTATGTG	0.0	0.0	0.0	0.0	0.0	0.0	0.0	2.0643460801870306e-07	0.0	0.0	0.0
GTCATAAATTGTAAGTCCATTGAGCTTACCTAAATTTCAAACTTATTTGCCT	3.1840927819134435e-07	2.668730306859617e-07	8.1542024924912e-08	1.8167183139464097e-07	2.8099404735225426e-07	0.0	1.745544475906184e-07	0.0	0.0	0.0	0.0
CGGGCAACGCACAACCGGATTCGGGGCATGGAACGAAAAACAAGTTTGATAA	3.1840927819134435e-07	8.673373497279175e-07	8.1542024924912e-08	3.63343662790438e-07	3.5124255918945033e-07	5.156533574813536e-07	0.0	2.0643460801870306e-07	1.2408993219272823e-07	0.0	0.0
GCGGGAACCACGAAAGGCGTTGGGGGTACCTAAATTTCAAACTTATTTGCCT	0.0	2.0015477301476286e-07	2.4462607477508675e-07	1.8167183139464097e-07	1.404970236755488e-07	0.0	8.72772237953092e-08	6.881153600623435e-08	0.0	0.0	0.0
CGGAAACCGCCTAACGGGGTTTTGAGCGACAAATTAAAAAGCATGTTATGTG	0.0	2.0015477301476286e-07	3.261680997001157e-07	3.0278638565773494e-07	7.024851183800573e-08	7.366476535447908e-08	1.745544475906184e-07	2.752461440249374e-07	6.204496609647407e-08	0.0	0.0
AAAAAAACCACAAAAAACATTTGAACACCCTAACACGAAACTGCGTTCGGAC	1.3532394323200329e-06	1.334365153423976e-06	1.4677564486505206e-06	1.150588265501705e-06	2.107455355139015e-06	2.8729258488281397e-06	3.22925728042987e-06	2.6836499042488636e-06	2.8540684404426444e-06	2.218118866619976e-07	3.704307711656647e-07
ATCAAAACGTTGAACATATTTCTTCACGACAAATTAAAAAGCATGTTATGTG	7.164208759314142e-07	1.0007738650714813e-06	2.120092648050752e-06	1.150588265501705e-06	1.8967098196251138e-06	9.576419496093798e-07	1.0473266855437103e-06	1.2386076481122184e-06	9.306744914471109e-07	1.4787459110871635e-07	1.8521538558229452e-07
ATCTTAATTCTAAAGAGATTTCCGGCCTGGCAAACGTTAACCAAGTTAAGTG	1.194034793213094e-06	1.8013929571223677e-06	1.0600463240242066e-06	1.8167183139464098e-06	1.6157157722693894e-06	1.5469600724406051e-06	7.854950141577828e-07	1.7890999361620932e-06	1.3029442880307928e-06	1.4787459110871635e-07	2.778230783745175e-07
GTTTTAATAGTCAATTACTTTGCGTTAACAAAACATAAAACACAGTTACCAA	0.0	0.0	0.0	0.0	0.0	0.0	0.0	2.0643460801870306e-07	0.0	0.0	0.0
TTGAGATCAAGGCACGGTATTTAGTCCTGGCAAACGTTAACCAAGTTAAGTG	0.0	0.0	0.0	0.0	0.0	0.0	0.0	0.0	0.0	2.957491822163558e-07	9.260769279136241e-08
TAATCAAACGGAAACCCTCTTTTTAGCATGGAACGAAAAACAAGTTTGATAA	0.0	0.0	2.4462607477508675e-07	6.055727713166259e-08	2.1074553551390154e-07	1.4732953070895816e-07	8.72772237953092e-08	1.376230720124687e-07	0.0	0.0	0.0
CATAGAATACGGAAGAGTTTTATAAAATCACAAGATTTAAATTTATTACGAC	2.3880695864380474e-07	4.003095460283593e-07	5.707941744740332e-07	2.4222910852618794e-07	7.024851183800573e-08	7.366476535447908e-08	0.0	0.0	0.0	0.0	0.0
CCATAAATGTTTAATGTTCTTGAAAGCGACAAATTAAAAAGCATGTTATGTG	4.776139172876095e-07	1.2676468957527771e-06	2.2831766979008095e-06	1.332260096898658e-06	1.334721724925232e-06	8.103124188992698e-07	1.0473266855437103e-06	3.440576800311718e-07	9.92719457544025e-07	1.4787459110871635e-07	9.260769279136241e-08
TTTAGAAATCGTAATTGTTTTGTCCTTACCTAAATTTCAAACTTATTTGCCT	4.776139172876095e-07	1.0007738650714813e-06	4.0771012462397536e-07	9.08359156974361e-07	1.1942247012415864e-06	4.419885921268745e-07	5.236633427718551e-07	6.193038240561092e-07	8.065845592543827e-07	0.0	9.260769279136241e-08
CTTATAAGTAAGAAAGACTTTCTTTCCGACAAATTAAAAAGCATGTTATGTG	2.1492626277954287e-06	1.4010834110951748e-06	2.201634672975781e-06	2.7856347480534735e-06	2.809940473522543e-06	1.841619133867736e-06	8.72772237953092e-07	2.6836499042488636e-06	9.92719457544025e-07	1.4787459110871635e-07	9.260769279136241e-08
GACATAACTGCAAAAACGATTCGTTCGCATAAAGAAAAAAGAAAGTTTGTTT	0.0	0.0	0.0	0.0	0.0	0.0	0.0	0.0	0.0	0.0	1.8521538558229452e-07
GGCATAAAGAGCAACGACTTTCTTTAATCACAAGATTTAAATTTATTACGAC	6.368185563826887e-07	2.668730306859617e-07	5.707941744740332e-07	6.055727713166259e-08	7.024851183800573e-08	0.0	0.0	0.0	0.0	0.0	0.0
GGTTAAAGCATTAACTTTCTTAGTTCCATGGAACGAAAAACAAGTTTGATAA	1.2736371127606338e-06	1.6012381841087714e-06	7.33878224324091e-07	1.8167183139464097e-07	7.024851183800574e-07	2.946590614179163e-07	9.600494617484013e-07	6.193038240561092e-07	4.3431476267509854e-07	7.393729555414279e-08	3.704307711656647e-07
TTCAGAATATATAATTCATTTAAAGAGCATAAAGAAAAAAGAAAGTTTGTTT	0.0	0.0	3.261680997001157e-07	1.2111455426309397e-07	0.0	0.0	0.0	0.0	0.0	0.0	0.0
TAGATAAGTCTCAAGGTTGTTAATACCGACAAATTAAAAAGCATGTTATGTG	3.1840927819134435e-07	2.0015477301476286e-07	2.4462607477508675e-07	0.0	1.404970236755488e-07	2.2099429606343725e-07	0.0	6.881153600623435e-08	6.204496609647407e-08	0.0	0.0
CTCTTAACCAGTAACGCAATTTGTAGTACCTAAATTTCAAACTTATTTGCCT	0.0	2.668730306859617e-07	3.261680997001157e-07	1.2111455426309397e-07	4.917395828661558e-07	5.156533574813536e-07	8.72772237953092e-08	0.0	1.2408993219272823e-07	7.393729555414279e-08	0.0
TTGATAACTCGGAACGCTATTTAGTCCTGGCAAACGTTAACCAAGTTAAGTG	0.0	0.0	0.0	0.0	0.0	0.0	0.0	0.0	0.0	3.105366413274428e-06	2.1299769342039167e-06
TGTTCAATGCCGAACTCTCTTCTGGTCAAGCAAAGAAGAAAGCCATTAACCG	7.960231954789539e-07	1.4678016687663737e-06	2.2831766979008095e-06	1.695603759690252e-06	6.322366065417045e-07	1.620624837803147e-06	6.982177903624736e-07	1.1697961121117079e-06	9.306744914471109e-07	3.6968647777071396e-07	9.260769279136241e-08
AGGAGAACAGGGAAGCGCATTCGGAGTTTAGAAAAATCAACAATTTTAATTG	0.0	0.0	2.4462607477508675e-07	0.0	0.0	0.0	0.0	0.0	0.0	0.0	0.0
CATATAACCAATAATTGTTTTTCTCGCATGGAACGAAAAACAAGTTTGATAA	3.1840927819134435e-07	0.0	0.0	0.0	0.0	0.0	0.0	0.0	0.0	0.0	0.0
TTGATCACACGGCACGGTATTTAGTCCTGGCAAACGTTAACCAAGTTAAGTG	0.0	0.0	0.0	0.0	0.0	0.0	0.0	0.0	0.0	8.133102510957861e-07	7.408615423313294e-07
CTAGTAACGTCCAACCGTTTTGAAAGCGACAAATTAAAAAGCATGTTATGTG	0.0	8.006190920567186e-07	6.523361993990621e-07	5.45015494185079e-07	6.322366065417045e-07	3.6832382677239544e-07	4.36386118976546e-07	1.3074191841241766e-06	1.861348982896421e-07	0.0	0.0
TGAGCAAATCATAAAGGTTTTATTGTCGACAAATTAAAAAGCATGTTATGTG	4.776139172876095e-07	7.339008343855198e-07	2.4462607477508675e-07	6.05572771316626e-07	6.322366065417045e-07	6.629828881903117e-07	0.0	4.816807520436406e-07	6.204496609647406e-07	0.0	2.778230783745175e-07
TATGTAAAATTGAAAAAGTTTTATGTTACCTAAATTTCAAACTTATTTGCCT	0.0	4.003095460283593e-07	3.261680997001157e-07	3.0278638565773494e-07	0.0	0.0	0.0	6.881153600623435e-08	0.0	0.0	0.0
TCAATAACCTCAAAGCTCATTACTTTTACCTAAATTTCAAACTTATTTGCCT	1.2736371127606338e-06	1.0674921227426801e-06	1.7123825234256073e-06	1.8772755910860489e-06	1.1239761894078604e-06	1.0313067149638589e-06	7.854950141577828e-07	4.128692160374061e-07	1.1788543558347664e-06	0.0	9.260769279136241e-08
TAAATAACTTGTAATGGCTTTTATCATACCTAAATTTCAAACTTATTTGCCT	3.980115977388839e-07	3.3359128835716047e-07	4.892521495490043e-07	1.090030988370158e-06	7.024851183800573e-08	4.419885921268745e-07	8.72772237953092e-08	0.0	0.0	0.0	0.0
ACCGGAACATGGAATCGCTTTGTGTCTACCTAAATTTCAAACTTATTTGCCT	0.0	4.670278036995581e-07	8.1542024924912e-08	6.055727713166259e-08	2.1074553551390154e-07	1.4732953070895816e-07	0.0	2.752461440249374e-07	4.963597287720125e-07	0.0	0.0
TGTAAAATGTACAACGCCTTTTCGGGCGACAAATTAAAAAGCATGTTATGTG	5.572162368351491e-07	4.670278036995581e-07	6.523361993990621e-07	1.3928173740267368e-06	0.0	1.1049714803183382e-06	7.854950141577828e-07	3.440576800311718e-07	3.102248304823703e-07	7.393729555414279e-08	0.0
TACTAAACAGTGAACAAATTTTCTAGCTGGCAAACGTTAACCAAGTTAAGTG	7.164208759314142e-07	8.673373497279175e-07	1.223130373875434e-06	8.47801879842814e-07	7.727336302172533e-07	1.3259657763760162e-06	4.36386118976546e-07	1.0321730400935155e-06	8.065845592543827e-07	1.4787459110871635e-07	0.0
GATTCAACGCAGAATGGTTTTACTGTCATGGAACGAAAAACAAGTTTGATAA	7.960231954789539e-07	6.671825767143209e-07	7.33878224324091e-07	1.8167183139464097e-07	2.8099404735225426e-07	1.4732953070895816e-07	0.0	6.881153600623435e-08	0.0	7.393729555414279e-08	0.0
ATCGTAATGGGTAAAACTTTTATATACGACAAATTAAAAAGCATGTTATGTG	2.3880695864380474e-07	1.334365153423976e-07	3.261680997001157e-07	6.05572771316626e-07	2.1074553551390154e-07	3.6832382677239544e-07	0.0	2.0643460801870306e-07	0.0	0.0	0.0
TGCCGAATGGTTAATTGGGGTTTAGCCGACAAATTAAAAAGCATGTTATGTG	3.980115977388839e-07	0.0	0.0	6.055727713166259e-08	0.0	0.0	0.0	0.0	0.0	0.0	0.0
GGCCAACCCAGTAACGTGGTTGAGGCCTGGCAAACGTTAACCAAGTTAAGTG	0.0	0.0	0.0	0.0	2.8099404735225426e-07	0.0	0.0	0.0	0.0	0.0	0.0
CCTTAAATTCTTAACGAGCTTGGTAACGACAAATTAAAAAGCATGTTATGTG	1.2736371127606338e-06	2.5352937915172188e-06	2.7724288474509833e-06	2.9673065794492707e-06	2.73969196168072e-06	2.2099429606343724e-06	2.4437622662709437e-06	2.408403760223926e-06	1.0547644236398392e-06	3.6968647777071396e-07	1.8521538558229452e-07
ACATCAACAGGAAATAAACTTTTGAGCATGGAACGAAAAACAAGTTTGATAA	7.960231954789539e-07	8.006190920567186e-07	6.523361993990621e-07	5.45015494185079e-07	3.5124255918945033e-07	3.6832382677239544e-07	3.491088951812368e-07	2.0643460801870306e-07	6.204496609647407e-08	0.0	0.0
TGCTGAAAAAATAAAATCTTTCTTGATACATAACAAAAAAATCGATTGACAC	0.0	0.0	0.0	0.0	0.0	0.0	0.0	0.0	0.0	0.0	1.8521538558229452e-07
TAAACAAACTATCCTATCGTAAATAACGACAAATTAAAAAGCATGTTATGTG	0.0	0.0	0.0	0.0	0.0	0.0	0.0	2.0643460801870306e-07	6.204496609647407e-08	0.0	0.0
GATCTAATCAGTAAGTGCATTTGGTAATCACAAGATTTAAATTTATTACGAC	2.1492626277954287e-06	1.0007738650714813e-06	7.33878224324091e-07	0.0	2.1074553551390154e-07	0.0	0.0	0.0	0.0	0.0	0.0
TAAAGAAACAAGAATCGGTTTGGCAGTACCTAAATTTCAAACTTATTTGCCT	0.0	0.0	0.0	0.0	2.8099404735225426e-07	3.6832382677239544e-07	0.0	2.0643460801870306e-07	6.204496609647407e-08	0.0	9.260769279136241e-08
GCATCAATAATTAACCGCATTTGTCTCGACAAATTAAAAAGCATGTTATGTG	2.3880695864380474e-07	6.671825767143209e-07	7.33878224324091e-07	7.87244602711267e-07	4.214910710278031e-07	1.1049714803183382e-06	6.982177903624736e-07	6.881153600623436e-07	2.4817986438545645e-07	0.0	1.8521538558229452e-07
TTATGAACCAACAATTTTGTTAAGTTCATGGAACGAAAAACAAGTTTGATAA	2.3880695864380474e-07	6.671825767143209e-07	3.261680997001157e-07	4.23900939921985e-07	3.5124255918945033e-07	2.2099429606343725e-07	0.0	6.881153600623435e-08	6.204496609647407e-08	0.0	0.0
TAATGAACAGATAATCAGTTTGTATCCATGGAACGAAAAACAAGTTTGATAA	4.776139172876095e-07	3.3359128835716047e-07	0.0	0.0	0.0	0.0	0.0	0.0	0.0	0.0	0.0
AAAAGAAGTGAAAAAATTATTCCTCTTACCTAAATTTCAAACTTATTTGCCT	0.0	5.337460613707569e-07	3.261680997001157e-07	4.23900939921985e-07	1.404970236755488e-07	1.4732953070895816e-07	5.236633427718551e-07	2.0643460801870306e-07	3.722697965792842e-07	0.0	9.260769279136241e-08
CAGTAAAGGTGAAACGTCGTTTGTTCCGACAAATTAAAAAGCATGTTATGTG	0.0	2.0015477301476286e-07	1.6308404985005786e-07	1.2111455426309397e-07	0.0	2.2099429606343725e-07	4.36386118976546e-07	1.376230720124687e-07	6.204496609647407e-08	0.0	0.0
GATCAAAGCCTAAAATACGTTGAGTTCATGGAACGAAAAACAAGTTTGATAA	6.368185563826887e-07	2.0015477301476286e-07	3.261680997001157e-07	4.23900939921985e-07	3.5124255918945033e-07	2.2099429606343725e-07	8.72772237953092e-08	5.504922880498748e-07	6.204496609647407e-08	2.957491822163558e-07	0.0
AGTGGAACCAGCAACCGTCTTTTGAACTGGCAAACGTTAACCAAGTTAAGTG	1.1144324736702983e-06	6.004643190431222e-07	9.785042990991779e-07	1.574489205422534e-06	1.264473213083409e-06	2.2836077259853958e-06	1.2218811331297565e-06	2.1331576161989885e-06	6.824946270616545e-07	4.436237733250721e-07	1.8521538558229452e-07
AATTGAAATATAAACTCAGTTTTAGCCGACAAATTAAAAAGCATGTTATGTG	1.4328417518675724e-06	1.4678016687663737e-06	8.154202492491198e-07	3.815108459300177e-06	1.0467028263853255e-05	1.6795566500816622e-05	2.6270444362386928e-05	2.945133741073699e-05	4.0453317894893176e-05	1.2643277539774788e-05	1.7225030859189965e-05
TAGCAAAATGAAAATTGTATTAATACCATGGAACGAAAAACAAGTTTGATAA	1.8308533496052705e-06	2.401857276174821e-06	1.4677564486505206e-06	1.6350464825506126e-06	1.8264613077832907e-06	1.399630541738558e-06	7.854950141577828e-07	8.257384320748122e-07	4.963597287720125e-07	7.393729555414279e-08	0.0
TTCTCAATAGCGAAATGCATTCAATTCAAGCAAAGAAGAAAGCCATTAACCG	1.0348301541227585e-06	1.6012381841087714e-06	3.098596947151099e-06	5.3895976647227106e-06	4.566153269464011e-06	3.904232563788543e-06	1.920098923494516e-06	3.027707584274312e-06	3.5365630675042985e-06	2.957491822163558e-07	3.704307711656647e-07
TAGCCAACATGAAATCAGTTTTCGTTCATGGAACGAAAAACAAGTTTGATAA	7.164208759314142e-07	3.3359128835716047e-07	3.261680997001157e-07	3.63343662790438e-07	2.1074553551390154e-07	7.366476535447908e-08	8.72772237953092e-08	2.0643460801870306e-07	2.4817986438545645e-07	0.0	0.0
GCCCTAAACATTAAACTTTTTGTGTCTGGCAAACGTACAATTCTATTTGCTT	4.218922936043318e-06	1.8013929571223677e-06	2.201634672975781e-06	1.574489205422534e-06	2.3884494024947394e-06	3.020255379530187e-06	2.705593937653442e-06	2.2707806882114573e-06	1.8613489828964208e-06	2.218118866619976e-07	2.778230783745175e-07
CTTGGAACCAAAAATTTCGTTGCAAGCGACAAATTAAAAAGCATGTTATGTG	2.3880695864380474e-07	6.004643190431222e-07	7.33878224324091e-07	6.05572771316626e-07	1.4752187485973108e-06	1.2523010110249926e-06	9.600494617484013e-07	8.257384320748122e-07	4.3431476267509854e-07	0.0	0.0
TAAGTAAAACGAAATGTTATTGACGCCGACAAATTAAAAAGCATGTTATGTG	4.776139172876095e-06	5.070587583022773e-06	2.7724288474509833e-06	3.088421133716989e-06	4.21491071027803e-06	3.1675849102437524e-06	3.491088951812368e-06	3.302953728299249e-06	2.0474838811849634e-06	2.957491822163558e-07	1.018684620705847e-06
GGAACAAATATTAAAAGTTTTAACGATACCTAAATTTCAAACTTATTTGCCT	2.3880695864380474e-07	1.334365153423976e-07	8.1542024924912e-08	2.4222910852618794e-07	4.214910710278031e-07	0.0	1.745544475906184e-07	0.0	0.0	0.0	0.0
GTGAAAAACGTGAACTTGGTTACGCACGACAAATTAAAAAGCATGTTATGTG	6.2089809247318085e-06	4.269968490968388e-06	2.446260747750868e-06	3.875665736428256e-06	2.809940473522543e-06	3.7569030330864955e-06	3.0547028328301065e-06	2.408403760223926e-06	2.4197536777620485e-06	3.6968647777071396e-07	4.63038463956812e-07
TTTAAAAATGAAATAACATTATGCCACATGGAACGAAAAACAAGTTTGATAA	2.3880695864380474e-07	6.671825767143209e-08	8.1542024924912e-08	0.0	0.0	7.366476535447908e-08	8.72772237953092e-08	0.0	1.2408993219272823e-07	0.0	0.0
TCGGGAATGATCAATATTTTTTCAAGCGACAAATTAAAAAGCATGTTATGTG	1.0348301541227585e-06	1.8013929571223677e-06	1.5492984735755496e-06	1.9983901453422067e-06	8.429821420556062e-07	1.0313067149638589e-06	6.109405665671643e-07	1.3074191841241766e-06	8.065845592543827e-07	0.0	0.0
ATTTAAATTAACAACGTAGTTAAGTCTCAAAAAAACACAATTTCGTTGGGTA	0.0	0.0	0.0	0.0	0.0	0.0	0.0	0.0	0.0	0.0	1.8521538558229452e-07
CCCCAAATCAGGAAGCCGCTTTACTTCTGGCAAACGTTAACCAAGTTAAGTG	0.0	0.0	0.0	0.0	0.0	0.0	0.0	0.0	0.0	0.0	1.8521538558229452e-07
AGTCCAACATTGAAGGGTGTTGGCAACGACAAATTAAAAAGCATGTTATGTG	0.0	0.0	0.0	0.0	0.0	0.0	0.0	2.0643460801870306e-07	0.0	0.0	0.0
CACCCAAGCCAGAAACTTTTTTCAGGTACCTAAATTTCAAACTTATTTGCCT	0.0	2.0015477301476286e-07	0.0	6.055727713166259e-08	0.0	0.0	0.0	0.0	0.0	0.0	0.0
GCCCAAACGAAGAAGGGGATTGGGGGTACCTAAATTTCAAACTTATTTGCCT	7.164208759314142e-07	1.334365153423976e-07	5.707941744740332e-07	2.4222910852618794e-07	1.404970236755488e-07	0.0	0.0	0.0	1.2408993219272823e-07	0.0	0.0
CATCAAATCAACAATTTGGTTTTCATCGACAAATTAAAAAGCATGTTATGTG	6.686594842017045e-06	3.6695041719275987e-06	6.278735919215534e-06	3.936223013556335e-06	4.8471473168197355e-06	5.598522166942714e-06	4.8875245325418875e-06	8.876688144809957e-06	4.7774623894315805e-06	5.175610688794303e-07	3.704307711656647e-07
ATCCTAAACCGGAAATTGATTGTTCACGACAAATTAAAAAGCATGTTATGTG	3.0248881428183643e-06	2.802166822202014e-06	3.180138972076128e-06	2.543405639529598e-06	4.355407733950109e-06	3.0939201448927286e-06	3.4038117280182016e-06	2.890084512261843e-06	2.357708711669533e-06	3.6968647777071396e-07	1.3891153918725875e-06
GAGCGAAGCTGGAAGGTCATTGTTAATACCTAAATTTCAAACTTATTTGCCT	0.0	0.0	0.0	0.0	2.8099404735225426e-07	0.0	0.0	6.881153600623435e-08	0.0	0.0	0.0
GATCTAAGTTAAATTAACTTCTGGGACGACAAATTAAAAAGCATGTTATGTG	3.1840927819134435e-07	1.334365153423976e-07	3.261680997001157e-07	3.0278638565773494e-07	2.1074553551390154e-07	3.6832382677239544e-07	2.6183167138592757e-07	6.881153600623435e-08	1.2408993219272823e-07	0.0	0.0
GCAATAAATAAAAAATGAGTTTGCGTATCACAAGATTTAAATTTATTACGAC	8.756255150264934e-07	1.0674921227426801e-06	3.261680997001157e-07	6.055727713166259e-08	7.024851183800573e-08	0.0	0.0	0.0	0.0	0.0	0.0
ATATAAAATAATAAAGAAATTTCTTGTACCTAAATTTCAAACTTATTTGCCT	0.0	0.0	5.707941744740332e-07	2.4222910852618794e-07	0.0	7.366476535447908e-08	0.0	1.376230720124687e-07	0.0	0.0	0.0
GTCCAAAAAGTCAAAAAGATTCGGGGTACCTAAATTTCAAACTTATTTGCCT	0.0	2.0015477301476286e-07	0.0	1.2111455426309397e-07	1.404970236755488e-07	0.0	0.0	0.0	1.2408993219272823e-07	1.4787459110871635e-07	0.0
CTTGGAACGCCTAAAGCCCTTCCTTGCGACAAATTAAAAAGCATGTTATGTG	1.5920463909626516e-06	1.6679564417799702e-06	1.7939245483506363e-06	1.332260096898658e-06	9.132306538939589e-07	1.399630541738558e-06	1.0473266855437103e-06	2.408403760223926e-06	4.3431476267509854e-07	7.393729555414279e-08	3.704307711656647e-07
CTTGGAATATAGAATTGTATTGCTGGTCAAAAAAACACAATTTCGTTGGGTA	0.0	0.0	0.0	0.0	0.0	0.0	0.0	0.0	0.0	0.0	1.8521538558229452e-07
GGGTTAAGTGATAATAGGCTTTTAATCGACAAATTAAAAAGCATGTTATGTG	6.368185563826887e-07	1.4010834110951748e-06	7.33878224324091e-07	1.2717028197705791e-06	9.132306538939589e-07	1.2523010110249926e-06	5.236633427718551e-07	4.128692160374061e-07	4.963597287720125e-07	0.0	1.8521538558229452e-07
TCATTAAGCTTTAAGGTGATTGTATGTACCTAAATTTCAAACTTATTTGCCT	6.368185563826887e-07	6.671825767143209e-08	8.969622741741488e-07	5.45015494185079e-07	1.334721724925232e-06	1.5469600724406051e-06	6.109405665671643e-07	8.257384320748122e-07	6.204496609647406e-07	0.0	0.0
CCTTCAACATATAACTTTCTTCTGCGACCCTAACACGAAACTGCGTTCGGAC	0.0	0.0	0.0	0.0	0.0	0.0	0.0	2.0643460801870306e-07	0.0	0.0	0.0
GTTTTAACAGATAATATTCTTGGGGAAATTAAATATGTAATAGACTTCTCGT	0.0	0.0	0.0	4.84458217053532e-07	2.1074553551390154e-07	2.946590614179163e-07	0.0	0.0	6.204496609647407e-08	0.0	0.0
CTCAGAAACGTGAAAGTGGTTAGGGCCTGGCAAACGTTAACCAAGTTAAGTG	0.0	0.0	0.0	0.0	0.0	2.2099429606343725e-07	5.236633427718551e-07	6.881153600623435e-08	0.0	0.0	9.260769279136241e-08
TTTCAAAACCTAAAGCTATTTTTAGTATCACAAGATTTAAATTTATTACGAC	7.164208759314142e-07	1.4010834110951748e-06	7.33878224324091e-07	1.029473711238611e-06	3.5124255918945033e-07	6.629828881903117e-07	1.745544475906184e-07	0.0	0.0	0.0	0.0
ATTTTAAAGGAGAAGTTTTTTTGCGAACCCTAACACGAAACTGCGTTCGGAC	0.0	8.673373497279175e-07	4.0771012462397536e-07	5.45015494185079e-07	5.619880947033518e-07	9.576419496093798e-07	8.72772237953092e-07	1.7890999361620932e-06	4.3431476267509854e-07	7.393729555414279e-08	0.0
ATGGTAAAGAGGAAATTGTTTTATACTACCTAAATTTCAAACTTATTTGCCT	0.0	0.0	0.0	4.23900939921985e-07	1.404970236755488e-07	1.4732953070895816e-07	4.36386118976546e-07	4.816807520436406e-07	6.204496609647407e-08	0.0	0.0
AATCAAAGACAAAAACAAATTTATGCCGACAAATTAAAAAGCATGTTATGTG	1.9900579887003496e-06	9.340556073991162e-07	1.0600463240242066e-06	1.5139319282944551e-06	1.8264613077832907e-06	1.620624837803147e-06	1.5709900283178518e-06	1.4450422561366454e-06	8.065845592543827e-07	1.4787459110871635e-07	1.8521538558229452e-07
TATGAAAGTGACAAAAGCGTTTGATGATCACAAGATTTAAATTTATTACGAC	3.1840927819134435e-07	5.337460613707569e-07	5.707941744740332e-07	3.0278638565773494e-07	2.1074553551390154e-07	0.0	0.0	0.0	0.0	0.0	0.0
CTGCTAAGGTGGAACTGTTTTACTAACGACAAATTAAAAAGCATGTTATGTG	0.0	2.668730306859617e-07	0.0	0.0	0.0	0.0	0.0	0.0	0.0	0.0	0.0
GCGGTAAGGAGCAATCCATTTGGAGCAACAAAACATAAAACACAGTTACCAA	2.3880695864380474e-07	2.668730306859617e-07	8.1542024924912e-08	0.0	0.0	0.0	0.0	0.0	0.0	0.0	0.0
TTGAGAACACGGAACTGAATATAGTCCTGGCAAACGTTAACCAAGTTAAGTG	0.0	0.0	0.0	0.0	0.0	0.0	0.0	0.0	0.0	2.957491822163558e-07	3.704307711656647e-07
ACCCTAATGTTTAAACGGATTAGGGATACCTAAATTTCAAACTTATTTGCCT	2.3880695864380474e-07	3.3359128835716047e-07	2.4462607477508675e-07	8.47801879842814e-07	6.322366065417045e-07	5.156533574813536e-07	6.109405665671643e-07	3.440576800311718e-07	4.963597287720125e-07	0.0	0.0
GTTATAAATGGAAACCGATTTGCTCGTACCTAAATTTCAAACTTATTTGCCT	7.164208759314142e-07	2.668730306859617e-07	8.1542024924912e-08	0.0	9.132306538939589e-07	2.2099429606343725e-07	8.72772237953092e-08	6.193038240561092e-07	6.204496609647407e-08	0.0	0.0
TCAACAAATGTGAATGTTATTACTGACGACAAATTAAAAAGCATGTTATGTG	8.756255150264934e-07	1.0007738650714813e-06	6.523361993990621e-07	7.87244602711267e-07	7.727336302172533e-07	3.6832382677239544e-07	8.72772237953092e-08	4.816807520436406e-07	2.4817986438545645e-07	0.0	1.8521538558229452e-07
GTTCCAAACTTTAAAATTTTTATGAGTACCTAAATTTCAAACTTATTTGCCT	0.0	0.0	0.0	3.63343662790438e-07	1.404970236755488e-07	2.2099429606343725e-07	8.72772237953092e-08	3.440576800311718e-07	6.204496609647407e-08	0.0	0.0
ATGTTAAGTAATAATATAATTAGATACGACAAATTAAAAAGCATGTTATGTG	0.0	0.0	2.4462607477508675e-07	6.055727713166259e-08	0.0	0.0	0.0	6.881153600623435e-08	0.0	0.0	0.0
ATATAAAAAAAAAACACAGTTTCAATCATGGAACGAAAAACAAGTTTGATAA	0.0	3.3359128835716047e-07	2.4462607477508675e-07	0.0	0.0	0.0	8.72772237953092e-08	6.881153600623435e-08	6.204496609647407e-08	0.0	9.260769279136241e-08
GGGAGAATTCCGAAGTGCCTTTGGGCTACCTAAATTTCAAACTTATTTGCCT	0.0	4.670278036995581e-07	2.4462607477508675e-07	6.05572771316626e-07	4.917395828661558e-07	0.0	0.0	0.0	1.861348982896421e-07	0.0	0.0
ATGGGAAGTGTAAAAATATTTAATAACGACAAATTAAAAAGCATGTTATGTG	0.0	6.004643190431222e-07	3.995559221314724e-06	2.4222910852618795e-06	2.1074553551390154e-07	1.1049714803183382e-06	0.0	3.440576800311718e-07	3.722697965792842e-07	0.0	0.0
AGCTAAATTCTTAAGGGACTTGAGCATACCTAAATTTCAAACTTATTTGCCT	4.776139172876095e-07	8.006190920567186e-07	4.892521495490043e-07	1.5139319282944551e-06	3.5124255918945033e-07	7.366476535447909e-07	0.0	3.440576800311718e-07	0.0	0.0	0.0
TGGGAAACAAACAAGCTGGTTCTGTCTACCTAAATTTCAAACTTATTTGCCT	0.0	0.0	3.261680997001157e-07	4.23900939921985e-07	1.404970236755488e-07	7.366476535447908e-08	3.491088951812368e-07	6.881153600623435e-08	1.861348982896421e-07	0.0	0.0
TTTTAAATAGGAAAACGTATTGTCACATCACAAGATTTAAATTTATTACGAC	1.5920463909626516e-06	2.268420760832424e-06	9.785042990991779e-07	5.45015494185079e-07	7.024851183800574e-07	1.2523010110249926e-06	1.745544475906184e-07	0.0	1.861348982896421e-07	0.0	0.0
TGCGAAACATCGAATGCAGTTTGTACTGGCAAACGTACAATTCTATTTGCTT	1.3532394323200327e-05	1.0207893423728412e-05	6.849530093690736e-06	6.297956821690136e-06	8.921561003425689e-06	1.1418038629950016e-05	1.169514798853257e-05	1.0115295792922173e-05	5.708136880874294e-06	1.8484323888535698e-06	2.0373692414138454e-06
TTTAAAACCGAGAAATAAGTTTTATGTACCTAAATTTCAAACTTATTTGCCT	0.0	2.0015477301476286e-07	8.1542024924912e-08	2.4222910852618794e-07	2.1074553551390154e-07	0.0	1.745544475906184e-07	4.816807520436406e-07	1.2408993219272823e-07	0.0	0.0
GAAAAAAACAGGAAGGGGGTTCGGGGTACCTAAATTTCAAACTTATTTGCCT	0.0	0.0	2.4462607477508675e-07	6.055727713166259e-08	0.0	0.0	0.0	0.0	0.0	0.0	0.0
CGCAGAAAGGGGAATAGTGTTGGGGCCGACAAATTAAAAAGCATGTTATGTG	5.572162368351491e-07	2.0015477301476285e-06	7.33878224324091e-07	1.090030988370158e-06	9.83479165731155e-07	1.2523010110249926e-06	1.1346039093390196e-06	9.63361504087281e-07	9.92719457544025e-07	7.393729555414279e-08	1.8521538558229452e-07
AGTGGAAGCGTAAATGATATTCGTTCCATGGAACGAAAAACAAGTTTGATAA	2.7860811841757456e-06	1.0007738650714813e-06	8.154202492491198e-07	9.08359156974361e-07	2.0372068432971926e-06	3.6832382677239544e-07	1.3964355807295194e-06	3.440576800311718e-07	6.204496609647406e-07	0.0	9.260769279136241e-08
ATGCTAAAACTAAACTGACTTTTTTCCATGGAACGAAAAACAAGTTTGATAA	7.960231954789539e-07	6.671825767143209e-07	1.6308404985005786e-07	2.4222910852618794e-07	5.619880947033518e-07	2.946590614179163e-07	3.491088951812368e-07	8.945499680810466e-07	6.204496609647407e-08	0.0	0.0
CTTATAAGCTCAAATAATGTTTGTGCCGACAAATTAAAAAGCATGTTATGTG	3.1840927819134435e-07	6.671825767143209e-08	0.0	0.0	0.0	0.0	0.0	0.0	0.0	0.0	0.0
CTTGCAACACTTAACTTCCTTCAACTTACCTAAATTTCAAACTTATTTGCCT	1.0348301541227585e-06	8.006190920567186e-07	7.33878224324091e-07	2.4222910852618794e-07	2.1074553551390154e-07	8.103124188992698e-07	4.36386118976546e-07	6.193038240561092e-07	3.722697965792842e-07	0.0	9.260769279136241e-08
AGTCAAACCTTAAAACGGTTTATCGGAATTAAATATGTAATAGACTTCTCGT	0.0	1.0674921227426801e-06	1.3862144237254916e-06	1.695603759690252e-06	1.1942247012415864e-06	1.5469600724406051e-06	8.72772237953092e-08	6.881153600623436e-07	1.861348982896421e-07	7.393729555414279e-08	9.260769279136241e-08
ACACAAATCTCCAAGCCGTTTAGGTTCGACAAATTAAAAAGCATGTTATGTG	2.3880695864380474e-07	0.0	4.0771012462397536e-07	6.055727713166259e-08	2.1074553551390154e-07	2.946590614179163e-07	0.0	1.376230720124687e-07	2.4817986438545645e-07	7.393729555414279e-08	0.0
TCTGAAAGGGTAAAGGGGGTTGGGGGTACCTAAATTTCAAACTTATTTGCCT	3.1840927819134435e-07	2.668730306859617e-07	1.6308404985005786e-07	0.0	1.404970236755488e-07	2.946590614179163e-07	2.6183167138592757e-07	2.752461440249374e-07	6.204496609647407e-08	0.0	0.0
TATTGAAAGGGCAAAGGAGTTATGACCGACAAATTAAAAAGCATGTTATGTG	8.756255150264934e-07	2.668730306859617e-07	4.892521495490043e-07	6.055727713166259e-08	3.5124255918945033e-07	7.366476535447908e-08	0.0	0.0	0.0	0.0	0.0
TAACTAATCTATAATTTTCTTTCTTTCGACAAATTAAAAAGCATGTTATGTG	3.980115977388839e-07	2.134984245490026e-06	5.871025794590389e-06	4.905139447663399e-06	2.669443449838897e-06	3.1675849102437524e-06	6.109405665671643e-07	2.2707806882114573e-06	1.985438915092447e-06	2.957491822163558e-07	0.0
TCAGGAACTAATAACGCGCTTTAGTACGACAAATTAAAAAGCATGTTATGTG	3.9005136578412994e-06	4.0030954602835924e-06	4.566353395789927e-06	2.7856347480534735e-06	3.3719285682224246e-06	3.4622439716593648e-06	1.83282169970035e-06	2.546026832236395e-06	8.686295253512965e-07	7.393729555414279e-08	2.778230783745175e-07
GCACAAATTAGTAATAATCTTGGTTTCATGGAACGAAAAACAAGTTTGATAA	1.3532394323200329e-06	1.0674921227426801e-06	6.523361993990621e-07	1.090030988370158e-06	4.917395828661558e-07	4.419885921268745e-07	4.36386118976546e-07	3.440576800311718e-07	1.2408993219272823e-07	7.393729555414279e-08	1.8521538558229452e-07
ATATCAAACTTGAAATTTCTTGACTATACCTAAATTTCAAACTTATTTGCCT	0.0	3.3359128835716047e-07	0.0	2.4222910852618794e-07	7.024851183800574e-07	5.156533574813536e-07	3.491088951812368e-07	4.816807520436406e-07	4.963597287720125e-07	7.393729555414279e-08	0.0
GGTGAAATAAAGAATGGGTTTTAGTTCATGGAACGAAAAACAAGTTTGATAA	1.3532394323200329e-06	1.0007738650714813e-06	3.261680997001157e-07	1.574489205422534e-06	9.132306538939589e-07	8.103124188992698e-07	1.1346039093390196e-06	7.56926896068578e-07	6.204496609647406e-07	7.393729555414279e-08	1.8521538558229452e-07
GCCACAACTACTAAGGCCATTTAGTACGACAAATTAAAAAGCATGTTATGTG	0.0	0.0	0.0	0.0	0.0	0.0	0.0	4.816807520436406e-07	2.4817986438545645e-07	0.0	0.0
TAATTAAGAATGAAGTTCTTTGTATTCGACAAATTAAAAAGCATGTTATGTG	8.756255150264934e-07	2.201702503161225e-06	2.935512897301041e-06	3.451764796508583e-06	1.5454672604391337e-06	2.504602022049985e-06	1.0473266855437103e-06	1.582665328149114e-06	1.364989254123309e-06	3.6968647777071396e-07	2.778230783745175e-07
CGATTAATGGATAACCATTTTTGATACATGGAACGAAAAACAAGTTTGATAA	7.960231954789539e-07	4.670278036995581e-07	1.6308404985005786e-07	2.4222910852618794e-07	8.429821420556062e-07	5.893181228358326e-07	3.491088951812368e-07	3.440576800311718e-07	6.204496609647407e-08	0.0	0.0
TAGAAAATTAGTAAGTATTTTTAATTCGACAAATTAAAAAGCATGTTATGTG	0.0	0.0	4.892521495490043e-07	8.47801879842814e-07	7.024851183800573e-08	7.366476535447908e-08	0.0	2.752461440249374e-07	6.204496609647407e-08	0.0	0.0
CCTATAAGATCAAATCGTATTTTTCCCGACAAATTAAAAAGCATGTTATGTG	3.98011597738884e-06	4.8037145523379785e-06	4.566353395789927e-06	5.086811279059196e-06	4.425656245791932e-06	4.9355392787489465e-06	2.8801483852417744e-06	3.991069088361593e-06	3.846787897977874e-06	3.6968647777071396e-07	3.704307711656647e-07
TCTTCAAGATTAAAGTTATTTGTTTACGACAAATTAAAAAGCATGTTATGTG	5.572162368351491e-07	1.0674921227426801e-06	1.7939245483506363e-06	1.332260096898658e-06	1.6859642841112123e-06	5.156533574813536e-07	6.982177903624736e-07	6.881153600623436e-07	3.722697965792842e-07	7.393729555414279e-08	9.260769279136241e-08
CTACCAAACCATAATTTAATTCCGAAAACAAAACATAAAACACAGTTACCAA	1.3532394323200329e-06	2.134984245490026e-06	2.8539708723760122e-06	2.543405639529598e-06	2.8099404735225426e-07	9.576419496093798e-07	8.72772237953092e-08	2.752461440249374e-07	9.92719457544025e-07	7.393729555414279e-08	9.260769279136241e-08
TCGGCAATGGGAAAATCACTTTCATACTGGCAAACGTTAACCAAGTTAAGTG	0.0	2.0015477301476286e-07	2.4462607477508675e-07	1.2111455426309397e-07	0.0	1.4732953070895816e-07	0.0	2.0643460801870306e-07	1.2408993219272823e-07	0.0	0.0
TAAGCGTATTCCTGGAGAACTTCTGAAACAAAACATAAAACACAGTTACCAA	0.0	0.0	0.0	0.0	2.8099404735225426e-07	7.366476535447908e-08	0.0	0.0	0.0	0.0	0.0
TAAAAAATCATTAACGCGTTTCTAGACATGGAACGAAAAACAAGTTTGATAA	2.308467266890508e-06	1.6679564417799702e-06	1.957008598200694e-06	1.756161036818331e-06	1.8967098196251138e-06	1.5469600724406051e-06	1.745544475906184e-06	1.3762307201246872e-06	2.5438436099580754e-06	5.914983644337885e-07	2.778230783745175e-07
ACAATAAACGATAATTTCCTTCTCATTACCTAAATTTCAAACTTATTTGCCT	9.55227834575219e-07	6.671825767143209e-07	1.6308404985005786e-07	3.0278638565773494e-07	5.619880947033518e-07	1.4732953070895816e-07	0.0	6.881153600623435e-08	0.0	0.0	0.0
TGCACAACCCTAAACAGCATTGGCATTCCTAAAACACAAACCCCATTCTGGG	0.0	0.0	0.0	0.0	0.0	2.2099429606343725e-07	0.0	0.0	0.0	0.0	0.0
TACGTAATCGGTAACACATTTGATCTCATGGAACGAAAAACAAGTTTGATAA	4.776139172876095e-07	1.334365153423976e-07	8.1542024924912e-08	1.2111455426309397e-07	0.0	0.0	0.0	0.0	0.0	0.0	0.0
ACGCTATCCATAAACACAGTTACAGATACCTAAATTTCAAACTTATTTGCCT	0.0	2.0015477301476286e-07	0.0	0.0	7.024851183800573e-08	0.0	0.0	0.0	0.0	0.0	0.0
ACACCAAAGTCCAAGGGTTTTTTAAACGACAAATTAAAAAGCATGTTATGTG	9.55227834575219e-07	1.2009286380815785e-06	2.3647187228258384e-06	2.906749302321192e-06	1.5454672604391337e-06	1.3259657763760162e-06	1.3964355807295194e-06	1.8579114721740514e-06	1.3029442880307928e-06	7.393729555414279e-08	1.8521538558229452e-07
TTATTAATCTGGAACAATTTTCCTCCTACCTAAATTTCAAACTTATTTGCCT	0.0	3.3359128835716047e-07	1.1415883489492356e-06	6.055727713166259e-08	7.024851183800573e-08	0.0	1.745544475906184e-07	0.0	0.0	0.0	0.0
AGGTAAATTGTTAACGATATTGAACTCGACAAATTAAAAAGCATGTTATGTG	6.368185563826887e-07	8.673373497279175e-07	1.957008598200694e-06	1.3928173740267368e-06	9.132306538939589e-07	1.399630541738558e-06	1.5709900283178518e-06	9.63361504087281e-07	0.0	0.0	3.704307711656647e-07
GAAAGAAGACTAAACCATTTTCAAAGCGACAAATTAAAAAGCATGTTATGTG	3.661706699198681e-06	3.6695041719275987e-06	2.5278027726758968e-06	3.3912075193689435e-06	3.7231711274084043e-06	3.7569030330864955e-06	3.4038117280182016e-06	1.926723008174562e-06	1.1168093897312557e-06	1.4787459110871635e-07	2.778230783745175e-07
ATACAAATGTCGAAGAAGGTTTATCTGCATAAAGAAAAAAGAAAGTTTGTTT	0.0	0.0	0.0	0.0	0.0	0.0	0.0	0.0	0.0	0.0	1.8521538558229452e-07
TTCAAAAAAATTAAGGACCTTGGGCTCGACAAATTAAAAAGCATGTTATGTG	1.194034793213094e-06	1.9348294724647656e-06	1.957008598200694e-06	3.693993905032459e-06	2.4586979143249957e-06	2.357272491347938e-06	5.236633427718551e-07	1.6514768641496245e-06	2.233618779473506e-06	7.393729555414279e-08	9.260769279136241e-08
GTAACAATAATGAATGTAATTTAAAGCATGGAACGAAAAACAAGTTTGATAA	0.0	0.0	0.0	0.0	2.1074553551390154e-07	0.0	0.0	0.0	0.0	1.4787459110871635e-07	0.0
TATTAAAATCTTAAAACTTTTTCTTCCATGGAACGAAAAACAAGTTTGATAA	0.0	0.0	0.0	4.23900939921985e-07	7.024851183800573e-08	7.366476535447908e-08	0.0	2.0643460801870306e-07	0.0	0.0	0.0
ATATCAAGTGCTAATGTTTTTCATACATCACAAGATTTAAATTTATTACGAC	0.0	0.0	0.0	2.4222910852618794e-07	0.0	0.0	1.745544475906184e-07	0.0	0.0	0.0	0.0
GACCTAACTCTGAATTACATTATTACTACCTAAATTTCAAACTTATTTGCCT	3.980115977388839e-07	0.0	3.261680997001157e-07	0.0	0.0	0.0	0.0	0.0	0.0	0.0	0.0
TGAGGAAAACGCAAAGCTGTTCGAAATACCTAAATTTCAAACTTATTTGCCT	5.572162368351491e-07	6.671825767143209e-07	3.261680997001157e-07	8.47801879842814e-07	4.214910710278031e-07	5.156533574813536e-07	8.72772237953092e-08	3.440576800311718e-07	1.861348982896421e-07	0.0	0.0
GCGGTAAAACGGAATCAAGTTTTTGGCATGGAACGAAAAACAAGTTTGATAA	2.3880695864380474e-06	1.9348294724647656e-06	8.154202492491198e-07	1.5139319282944551e-06	2.4586979143249957e-06	1.5469600724406051e-06	2.181930594877015e-06	2.2707806882114573e-06	1.3029442880307928e-06	2.218118866619976e-07	3.704307711656647e-07
TCCCAAAATAGGAAATCCGTTATTCAAACAAAACATAAAACACAGTTACCAA	5.572162368351491e-07	0.0	2.4462607477508675e-07	6.055727713166259e-08	0.0	0.0	0.0	0.0	0.0	0.0	0.0
CGGCAAACTACAAACATTGTTTATCGACCGCAAAACTGAAGAATATTCCCCG	0.0	2.668730306859617e-07	1.4677564486505206e-06	9.08359156974361e-07	5.619880947033518e-07	2.946590614179163e-07	4.36386118976546e-07	2.0643460801870306e-07	6.204496609647406e-07	0.0	0.0
TCATCAACGGTGAATGAGGTTATCTTCATGGAACGAAAAACAAGTTTGATAA	3.1044904623659043e-06	1.8013929571223677e-06	1.5492984735755496e-06	2.6039629166576767e-06	3.5124255918945034e-06	2.725596318114574e-06	4.8002473087362905e-06	2.2707806882114573e-06	1.0547644236398392e-06	1.4787459110871635e-07	4.63038463956812e-07
TGCCAAAAGTAGAACGATGTTAGATTCTGGCAAACGTTAACCAAGTTAAGTG	1.6716487105101911e-06	1.2676468957527771e-06	4.0771012462397536e-07	8.47801879842814e-07	1.334721724925232e-06	2.1362781952833486e-06	2.0946533710828487e-06	6.881153600623436e-07	1.427034220215825e-06	4.436237733250721e-07	4.63038463956812e-07
AACTAAAAAAGCAAAGGCGTTGGAGACGACAAATTAAAAAGCATGTTATGTG	3.1840927819134435e-07	5.337460613707569e-07	8.1542024924912e-08	6.055727713166259e-08	0.0	7.366476535447908e-08	1.745544475906184e-07	1.376230720124687e-07	5.584046948678268e-07	0.0	9.260769279136241e-08
TGCCTAAAAGATAATCCTGTTTCAATCTGGCAAACGTTAACCAAGTTAAGTG	1.3532394323200329e-06	6.671825767143209e-07	4.892521495490043e-07	2.4222910852618794e-07	4.917395828661558e-07	0.0	2.6183167138592757e-07	4.128692160374061e-07	3.722697965792842e-07	0.0	9.260769279136241e-08
TTGAGAACACTGCAAGGTATTTAGTCCTGGCAAACGTTAACCAAGTTAAGTG	0.0	0.0	0.0	0.0	0.0	0.0	0.0	0.0	0.0	2.218118866619976e-07	2.778230783745175e-07
GGTATAAAGGTTAACAGGTTTAGGGGCATGGAACGAAAAACAAGTTTGATAA	2.7860811841757456e-06	2.868885079873213e-06	1.1415883489492356e-06	2.0589474224818463e-06	1.5454672604391337e-06	1.9889486645697834e-06	2.9674256090359402e-06	2.2019691521994993e-06	8.686295253512965e-07	2.218118866619976e-07	4.63038463956812e-07
TGACAAACCCGCAAAGTTATTCAGAAATCACAAGATTTAAATTTATTACGAC	1.6716487105101911e-06	2.6687303068596165e-06	1.223130373875434e-06	4.84458217053532e-07	9.83479165731155e-07	2.946590614179163e-07	8.72772237953092e-08	1.376230720124687e-07	1.2408993219272823e-07	0.0	0.0
GCCACAATCCCGAAGTATTTTATCCACTGGCAAACGTTAACCAAGTTAAGTG	3.422899740556062e-06	2.46857553384602e-06	3.3432230219261856e-06	1.8167183139464098e-06	2.8801889853527983e-06	1.399630541738558e-06	1.0473266855437103e-06	1.926723008174562e-06	7.445395931574688e-07	1.4787459110871635e-07	1.8521538558229452e-07
CGGCAAAGAGACAATGCATTTACGGCCGACAAATTAAAAAGCATGTTATGTG	1.8308533496052705e-06	2.3351390185036223e-06	1.7123825234256073e-06	1.574489205422534e-06	1.8264613077832907e-06	2.2099429606343724e-06	2.4437622662709437e-06	1.513853792137156e-06	7.445395931574688e-07	2.957491822163558e-07	0.0
TAAATGACGACTTCGTATAATGTATGCGACAAATTAAAAAGCATGTTATGTG	0.0	2.0015477301476286e-07	0.0	6.055727713166259e-08	0.0	0.0	0.0	0.0	0.0	0.0	0.0
CGCCTAAAATTGAATTACATTGTTAGCGACAAATTAAAAAGCATGTTATGTG	2.3880695864380474e-07	2.668730306859617e-07	2.4462607477508675e-07	1.2111455426309397e-07	7.024851183800573e-08	0.0	0.0	1.376230720124687e-07	6.204496609647407e-08	0.0	0.0
TGACGAAAATCTAACTTACTTAGGGTTACCTAAATTTCAAACTTATTTGCCT	8.756255150264934e-07	6.671825767143209e-07	6.523361993990621e-07	3.63343662790438e-07	2.1074553551390154e-07	0.0	0.0	1.376230720124687e-07	3.722697965792842e-07	0.0	9.260769279136241e-08
AATGCAATAACGAAACACCTTAAAAGCATGGAACGAAAAACAAGTTTGATAA	8.915459789360015e-06	6.871980540156806e-06	6.4418199690655915e-06	5.752941327502744e-06	8.078578861370082e-06	7.44014130081045e-06	8.29133626054866e-06	9.289557360847363e-06	6.452676474039459e-06	1.4787459110871634e-06	1.296507699082516e-06
CGATGAAAAGCCAAGTGGCTTATGGGTACCTAAATTTCAAACTTATTTGCCT	0.0	3.3359128835716047e-07	6.523361993990621e-07	2.4222910852618794e-07	4.214910710278031e-07	7.366476535447908e-08	8.72772237953092e-08	2.0643460801870306e-07	1.2408993219272823e-07	0.0	0.0
CATGAAAATAACAAGAACCTTGCGAACGACAAATTAAAAAGCATGTTATGTG	3.980115977388839e-07	2.0015477301476286e-07	7.33878224324091e-07	3.0278638565773494e-07	4.214910710278031e-07	1.4732953070895816e-07	3.491088951812368e-07	3.440576800311718e-07	6.204496609647407e-08	7.393729555414279e-08	0.0
ATGGAAATCAAAAACAGATTTAAGGATCCTAAAACACAAACCCCATTCTGGG	0.0	0.0	0.0	0.0	2.1074553551390154e-07	0.0	0.0	0.0	0.0	0.0	0.0
AGTAGAACTCTAAAGTCCATTGGTAACGACAAATTAAAAAGCATGTTATGTG	2.1492626277954287e-06	1.5345199264375725e-06	1.7123825234256073e-06	1.6350464825506126e-06	1.4049702367554877e-06	1.5469600724406051e-06	1.3964355807295194e-06	1.0321730400935155e-06	3.102248304823703e-07	0.0	2.778230783745175e-07
TGAAAAAAATTGAAGAGAGTTAGCAATACCTAAATTTCAAACTTATTTGCCT	2.3880695864380474e-07	6.671825767143209e-08	0.0	1.8167183139464097e-07	0.0	1.4732953070895816e-07	8.72772237953092e-08	0.0	0.0	0.0	0.0
TATTAAATAGTCACTCAGGTGGTTTTCTGGCAAACGTTAACCAAGTTAAGTG	0.0	0.0	0.0	0.0	0.0	2.2099429606343725e-07	3.491088951812368e-07	1.376230720124687e-07	5.584046948678268e-07	7.393729555414279e-08	2.778230783745175e-07
GCTCCAACACGAAATTATTTTGTACCGCCAAAATTGGCAACCCCATTTTACG	0.0	0.0	0.0	0.0	0.0	2.2099429606343725e-07	0.0	0.0	0.0	0.0	0.0
TAGACAATCGTAAATATGCTTATCGACTGGCAAACGTTAACCAAGTTAAGTG	1.3532394323200329e-06	4.003095460283593e-07	5.707941744740332e-07	8.47801879842814e-07	6.322366065417045e-07	1.5469600724406051e-06	1.2218811331297565e-06	1.1009845760997496e-06	8.065845592543827e-07	2.957491822163558e-07	1.8521538558229452e-07
CAGTGAAACTTTAATTTGCTTAGTAGCATGGAACGAAAAACAAGTTTGATAA	5.572162368351491e-07	1.334365153423976e-07	8.1542024924912e-08	1.2111455426309397e-07	0.0	0.0	0.0	0.0	0.0	0.0	0.0
CGACAAAATGGCAATCTTCTTGCACGCGACAAATTAAAAAGCATGTTATGTG	3.1840927819134435e-07	2.668730306859617e-07	5.707941744740332e-07	1.2111455426309397e-07	0.0	0.0	8.72772237953092e-08	1.376230720124687e-07	0.0	0.0	0.0
TAGATAAAAGATAAGGCCTTTCGTTGCGACAAATTAAAAAGCATGTTATGTG	7.164208759314142e-07	3.3359128835716047e-07	4.892521495490043e-07	1.2717028197705791e-06	9.83479165731155e-07	1.0313067149638589e-06	4.36386118976546e-07	3.440576800311718e-07	2.4817986438545645e-07	0.0	0.0
GCTCAAATGCTGAAACCCGTTTACACCATGGAACGAAAAACAAGTTTGATAA	4.776139172876095e-07	6.004643190431222e-07	1.6308404985005786e-07	1.3928173740267368e-06	1.1239761894078604e-06	8.83977184253749e-07	1.1346039093390196e-06	1.0321730400935155e-06	1.861348982896421e-07	2.957491822163558e-07	0.0
TGCACAATCCATAAAATATTTATAATTACCTAAATTTCAAACTTATTTGCCT	0.0	0.0	2.4462607477508675e-07	1.8167183139464097e-07	0.0	0.0	0.0	0.0	6.204496609647407e-08	0.0	0.0
TCTAAAATCGTGAAGAGGCTTAGGCTCATGGAACGAAAAACAAGTTTGATAA	3.980115977388839e-07	1.334365153423976e-07	3.261680997001157e-07	3.63343662790438e-07	4.214910710278031e-07	2.2099429606343725e-07	8.72772237953092e-08	1.376230720124687e-07	3.102248304823703e-07	0.0	9.260769279136241e-08
TTATCAACGTACAAGGACCTCACATTATCACAAGATTTAAATTTATTACGAC	0.0	2.668730306859617e-07	0.0	0.0	0.0	0.0	0.0	0.0	0.0	0.0	0.0
TCTAAAATAAATAACTATTTTCACCGAATTAAATATGTAATAGACTTCTCGT	0.0	2.668730306859617e-07	0.0	1.2111455426309397e-07	0.0	0.0	0.0	0.0	0.0	0.0	0.0
TTAATAATGCTTAACCGAATTCGGTATCAACAAGCACTAAGTCGTTTAGTAT	0.0	0.0	0.0	0.0	0.0	0.0	0.0	0.0	0.0	0.0	1.8521538558229452e-07
CAGCGAACAAGCAACCATATTTATGCCTGGCAAACGTTAACCAAGTTAAGTG	1.4328417518675724e-06	1.9348294724647656e-06	1.223130373875434e-06	1.029473711238611e-06	1.1239761894078604e-06	1.2523010110249926e-06	1.1346039093390196e-06	2.2019691521994993e-06	8.065845592543827e-07	2.218118866619976e-07	5.556461567479593e-07
AAATAAACAGTGAATACTATTCGGCCCGACAAATTAAAAAGCATGTTATGTG	0.0	2.668730306859617e-07	3.261680997001157e-07	0.0	0.0	0.0	0.0	0.0	0.0	0.0	0.0
TCAACAAACGAGAATGTGGTTAGTTTCATGGAACGAAAAACAAGTTTGATAA	3.980115977388839e-07	0.0	8.1542024924912e-08	0.0	2.1074553551390154e-07	7.366476535447908e-08	0.0	4.128692160374061e-07	0.0	0.0	0.0
ATATTAATGTAGAAGTTCTTTTAGGTATCACAAGATTTAAATTTATTACGAC	3.980115977388839e-07	1.4010834110951748e-06	7.33878224324091e-07	1.2111455426309397e-07	2.8099404735225426e-07	7.366476535447908e-08	0.0	0.0	6.204496609647407e-08	0.0	0.0
ATTCAAAAGCCGAAACCAGTTCTGATCTGGCAAACGTTAACCAAGTTAAGTG	1.9900579887003496e-06	1.4010834110951748e-06	1.1415883489492356e-06	1.090030988370158e-06	1.5454672604391337e-06	8.83977184253749e-07	9.600494617484013e-07	1.513853792137156e-06	1.364989254123309e-06	1.4787459110871635e-07	2.778230783745175e-07
TGCGGAATCAAGAATAGAGTTTTGTTCATGGAACGAAAAACAAGTTTGATAA	8.756255150264934e-06	1.0274611681399608e-05	1.1415883489492357e-05	1.0597523498038064e-05	1.222324105976002e-05	1.1197044333885428e-05	1.169514798853257e-05	1.0803411152984517e-05	8.376070423028397e-06	1.1829967288654232e-06	8.334692351224768e-07
TGGGTAAAGTATAACTGTTTTGGACCTACCTAAATTTCAAACTTATTTGCCT	0.0	2.0015477301476286e-07	0.0	1.2111455426309397e-07	0.0	0.0	0.0	0.0	0.0	0.0	0.0
AAATGAAACATAAATACGATTGGACTCATGGAACGAAAAACAAGTTTGATAA	2.5472742255331265e-06	1.4010834110951748e-06	8.154202492491198e-07	1.2717028197705791e-06	1.756212795953035e-06	1.9889486645697834e-06	2.618316713859276e-06	1.4450422561366454e-06	1.364989254123309e-06	1.4787459110871635e-07	9.260769279136241e-08
TATCTAAACAACAATAGAGTTGTCAGCGACAAATTAAAAAGCATGTTATGTG	7.482618037504301e-06	5.671051902063563e-06	3.2616809970011567e-06	4.84458217053532e-06	5.338886899689361e-06	3.1675849102437524e-06	4.0147522945887955e-06	2.7524614402493743e-06	1.923393948988937e-06	2.957491822163558e-07	3.704307711656647e-07
GTTTAAATAGATAACTATCTTCGAACCTGGCAAACGTTAACCAAGTTAAGTG	5.572162368351491e-07	0.0	0.0	0.0	0.0	0.0	0.0	0.0	0.0	0.0	0.0
TAGAGAATGATGAATGTCCTTCTTATTGAACAAGACTTAAGGCTATTAGAAA	0.0	0.0	0.0	0.0	0.0	0.0	0.0	0.0	0.0	0.0	1.8521538558229452e-07
AACTCAAAGGGCAATAAGATTCTCTACGACAAATTAAAAAGCATGTTATGTG	0.0	2.668730306859617e-07	3.261680997001157e-07	1.8167183139464097e-07	5.619880947033518e-07	7.366476535447909e-07	7.854950141577828e-07	3.440576800311718e-07	3.102248304823703e-07	7.393729555414279e-08	1.8521538558229452e-07
CTTTAAACATTAAAGGGTGTTTGCTACGACAAATTAAAAAGCATGTTATGTG	0.0	2.668730306859617e-07	2.4462607477508675e-07	1.8167183139464097e-07	1.404970236755488e-07	1.4732953070895816e-07	4.36386118976546e-07	2.0643460801870306e-07	2.4817986438545645e-07	0.0	9.260769279136241e-08
CATTCAATATTAAACAACTTTAGATACGACAAATTAAAAAGCATGTTATGTG	6.368185563826887e-07	4.670278036995581e-07	1.0600463240242066e-06	1.5139319282944551e-06	2.0372068432971926e-06	7.366476535447909e-07	8.72772237953092e-08	1.1009845760997496e-06	3.722697965792842e-07	2.218118866619976e-07	2.778230783745175e-07
CATGAAACCTAGAATGGTGTTTAAGTCGACAAATTAAAAAGCATGTTATGTG	2.865683503723285e-06	2.802166822202014e-06	2.5278027726758968e-06	2.7856347480534735e-06	2.247952378811094e-06	2.2099429606343724e-06	1.4837128045236855e-06	3.302953728299249e-06	1.2408993219272826e-06	3.6968647777071396e-07	0.0
GCAGCAAGATGTAAGGAGATTGCGGCCGACAAATTAAAAAGCATGTTATGTG	5.81096932699411e-06	3.202476368229207e-06	3.01705492222607e-06	2.3617338081338007e-06	3.7934196392502277e-06	2.8729258488281397e-06	2.53103949006511e-06	1.582665328149114e-06	1.7372590507003942e-06	5.175610688794303e-07	0.0
GGTGAAACAAAAAAGTCCCTTCGGGTAACAAAACATAAAACACAGTTACCAA	2.3880695864380474e-07	6.004643190431222e-07	2.120092648050752e-06	1.756161036818331e-06	7.024851183800574e-07	9.576419496093798e-07	3.491088951812368e-07	1.2386076481122184e-06	1.861348982896421e-07	7.393729555414279e-08	0.0
AACGAAAGTTCCAACTACTTTTGAAATACCTAAATTTCAAACTTATTTGCCT	2.3880695864380474e-07	1.334365153423976e-07	0.0	6.055727713166259e-08	0.0	0.0	0.0	0.0	0.0	0.0	0.0
AGTGAAAATCGAAAGGGGATTTGAGATGAACAAGACTTAAGGCTATTAGAAA	0.0	0.0	0.0	0.0	0.0	0.0	0.0	0.0	0.0	0.0	1.8521538558229452e-07
AAACTAAAAGGTAAGATGTTTTGGTCTACCTAAATTTCAAACTTATTTGCCT	3.980115977388839e-07	4.670278036995581e-07	4.892521495490043e-07	3.0278638565773494e-07	0.0	1.4732953070895816e-07	0.0	1.376230720124687e-07	1.2408993219272823e-07	0.0	0.0
CAACGAATTGACAAATCATTTCAAGATACCTAAATTTCAAACTTATTTGCCT	3.1840927819134435e-07	2.0015477301476286e-07	4.0771012462397536e-07	6.055727713166259e-08	0.0	4.419885921268745e-07	0.0	2.0643460801870306e-07	0.0	0.0	0.0
GTGATAACTTCAAATGGGCTTTGATGCGACAAATTAAAAAGCATGTTATGTG	1.2736371127606336e-05	9.073683043306366e-06	7.094156168465823e-06	7.387987810064918e-06	8.289324396883983e-06	7.2928117700968845e-06	7.680395693989496e-06	6.055415168548624e-06	5.02564225381264e-06	3.6968647777071396e-07	8.334692351224768e-07
TTTTCAAGTCTCAACCTTATTACAGTTACCTAAATTTCAAACTTATTTGCCT	3.980115977388839e-07	3.3359128835716047e-07	5.707941744740332e-07	6.055727713166259e-08	1.404970236755488e-07	0.0	1.745544475906184e-07	3.440576800311718e-07	0.0	0.0	0.0
ATTGAAAAAGTAAATGGATTTGTCATCTGGCAAACGTTAACCAAGTTAAGTG	2.3880695864380474e-07	0.0	0.0	0.0	0.0	0.0	0.0	0.0	0.0	0.0	0.0
TCTAAAAAATCAAATGCCATTAACGAATCACAAGATTTAAATTTATTACGAC	1.6716487105101911e-06	1.6012381841087714e-06	8.969622741741488e-07	9.08359156974361e-07	1.404970236755488e-07	1.4732953070895816e-07	0.0	0.0	0.0	0.0	0.0
ATCTCAACAGTGAATCTTCTTAATCACATGGAACGAAAAACAAGTTTGATAA	0.0	0.0	0.0	0.0	0.0	0.0	0.0	0.0	0.0	0.0	2.778230783745175e-07
TGCTCAAGAGGAAGGTACTTAACCAACATGGAACGAAAAACAAGTTTGATAA	0.0	0.0	0.0	0.0	0.0	0.0	2.6183167138592757e-07	0.0	0.0	0.0	0.0
TTATGAAATAGTAAGATCATTAGGATCGACAAATTAAAAAGCATGTTATGTG	7.164208759314142e-07	2.668730306859617e-07	8.969622741741488e-07	3.63343662790438e-07	6.322366065417045e-07	1.5469600724406051e-06	1.745544475906184e-06	2.408403760223926e-06	1.0547644236398392e-06	2.218118866619976e-07	1.8521538558229452e-07
ACTACAAACACTAAATAGATTGGAATCGACAAATTAAAAAGCATGTTATGTG	3.980115977388839e-07	2.0015477301476286e-07	5.707941744740332e-07	1.2111455426309397e-07	8.429821420556062e-07	5.893181228358326e-07	1.745544475906184e-07	6.881153600623435e-08	0.0	0.0	0.0
CTGAAAATCTTAAATATAATTTTGACTACCTAAATTTCAAACTTATTTGCCT	0.0	0.0	0.0	0.0	0.0	2.2099429606343725e-07	0.0	0.0	6.204496609647407e-08	7.393729555414279e-08	0.0
CTTACAATGAAAAAAGTCCTTATTATCAAGCAAAGAAGAAAGCCATTAACCG	0.0	1.0674921227426801e-06	2.038550623125723e-06	2.4222910852618795e-06	7.024851183800574e-07	5.156533574813536e-07	8.72772237953092e-08	1.1009845760997496e-06	1.1168093897312557e-06	0.0	0.0
AGAGCAATTGATAATGAAATTTGACCAACAAAACATAAAACACAGTTACCAA	0.0	0.0	0.0	0.0	0.0	0.0	2.6183167138592757e-07	6.881153600623435e-08	0.0	0.0	0.0
CTTCCAAGTATAAAATGCTTTGGTGTACCCTAACACGAAACTGCGTTCGGAC	1.6716487105101911e-06	1.2676468957527771e-06	1.3862144237254916e-06	2.119504699609925e-06	1.6157157722693894e-06	1.7679543685051943e-06	1.6582672521120179e-06	1.7202884001615827e-06	6.204496609647406e-07	7.393729555414279e-08	2.778230783745175e-07
TTAATAACTAAGAAAATGTTTCCCAACATGGAACGAAAAACAAGTTTGATAA	3.1840927819134435e-07	1.0674921227426801e-06	6.523361993990621e-07	9.68916434107064e-07	1.264473213083409e-06	1.4732953070895817e-06	9.600494617484013e-07	2.752461440249374e-07	2.4817986438545645e-07	0.0	0.0
TTTAGAAAACGGAAATGTATTTAGTCCTGGCAAACGTTAACCAAGTTAAGTG	0.0	0.0	0.0	0.0	0.0	0.0	0.0	0.0	2.4817986438545645e-07	1.4787459110871635e-07	9.260769279136241e-08
AGTTCAAACCGGAAATCGATTTCCTGCGACAAATTAAAAAGCATGTTATGTG	2.6268765450806665e-06	2.935603337544412e-06	2.935512897301041e-06	2.4222910852618795e-06	1.5454672604391337e-06	2.725596318114574e-06	2.8801483852417744e-06	2.6148383682369056e-06	1.2408993219272826e-06	0.0	9.260769279136241e-08
TGATGAAAAAGAAATTCGGTTAGCAGCGACAAATTAAAAAGCATGTTATGTG	7.164208759314142e-07	8.673373497279175e-07	7.33878224324091e-07	1.4533746511548156e-06	1.264473213083409e-06	1.6942896031541705e-06	6.109405665671643e-07	6.881153600623436e-07	3.722697965792842e-07	0.0	9.260769279136241e-08
GACTAAATAATGAACAGGGTTGTGGAATCACAAGATTTAAATTTATTACGAC	1.1144324736702983e-06	9.340556073991162e-07	1.3046723988004629e-06	3.0278638565773494e-07	0.0	0.0	0.0	0.0	0.0	0.0	0.0
GCCAAAAGTATTAAGGTTTTTTGTTTCTGGCAAACGTTAACCAAGTTAAGTG	7.164208759314142e-07	1.4010834110951748e-06	1.4677564486505206e-06	1.332260096898658e-06	1.334721724925232e-06	1.1049714803183382e-06	3.491088951812368e-07	8.257384320748122e-07	4.3431476267509854e-07	7.393729555414279e-08	9.260769279136241e-08
AAGATAACAGGTAAGGTTCTTGCAGTTACCTAAATTTCAAACTTATTTGCCT	8.756255150264934e-07	1.6012381841087714e-06	1.1415883489492356e-06	1.2717028197705791e-06	2.8801889853527983e-06	2.799261083477116e-06	1.2218811331297565e-06	1.513853792137156e-06	9.306744914471109e-07	7.393729555414279e-08	9.260769279136241e-08
GGCTCAACAAAAAACCGACTTTGCAGCGACAAATTAAAAAGCATGTTATGTG	1.3532394323200329e-06	6.671825767143209e-07	1.6308404985005786e-07	1.5139319282944551e-06	3.5124255918945033e-07	1.0313067149638589e-06	7.854950141577828e-07	7.56926896068578e-07	9.306744914471109e-07	7.393729555414279e-08	4.63038463956812e-07
ATCTCAAAATTTAATATTATTTCTCGCGACAAATTAAAAAGCATGTTATGTG	0.0	2.668730306859617e-07	3.261680997001157e-07	1.029473711238611e-06	3.5124255918945033e-07	5.156533574813536e-07	8.72772237953092e-08	1.376230720124687e-07	1.2408993219272823e-07	0.0	0.0
CTTGTAAAGCTGAAGAAACTTTGCAACTGGCAAACGTTAACCAAGTTAAGTG	3.1840927819134435e-07	6.671825767143209e-08	8.1542024924912e-08	3.0278638565773494e-07	5.619880947033518e-07	8.103124188992698e-07	8.72772237953092e-08	2.752461440249374e-07	6.204496609647407e-08	0.0	0.0
AATACAAGACGGAAGCCTTTTGTGAGATCACAAGATTTAAATTTATTACGAC	6.368185563826887e-07	4.003095460283593e-07	2.4462607477508675e-07	6.055727713166259e-08	0.0	0.0	0.0	0.0	0.0	0.0	0.0
CGGAAAAGCACTAAAGCTGTTTTTTTCTGGCAAACGTTAACCAAGTTAAGTG	0.0	2.0015477301476286e-07	0.0	0.0	0.0	0.0	0.0	0.0	0.0	0.0	0.0
CGGAAAAGCTCTAATAGCTTTTTCCCACCCTAACACGAAACTGCGTTCGGAC	0.0	2.668730306859617e-07	1.6308404985005786e-07	3.63343662790438e-07	4.214910710278031e-07	5.156533574813536e-07	2.6183167138592757e-07	6.193038240561092e-07	1.861348982896421e-07	0.0	0.0
TCGTCAAGATCAAACGGGGTTGATTTTACCTAAATTTCAAACTTATTTGCCT	0.0	2.668730306859617e-07	1.6308404985005786e-07	3.0278638565773494e-07	0.0	0.0	8.72772237953092e-08	0.0	1.861348982896421e-07	7.393729555414279e-08	0.0
TGGACAACCCTTAAAATGTTTGGTTACGACAAATTAAAAAGCATGTTATGTG	1.9900579887003496e-06	1.5345199264375725e-06	1.7123825234256073e-06	1.4533746511548156e-06	1.4752187485973108e-06	1.3259657763760162e-06	4.36386118976546e-07	2.8212729762613328e-06	1.923393948988937e-06	1.4787459110871635e-07	2.778230783745175e-07
TCAAGAAGGGAGAAGGTGTTTTCGGTTACCTAAATTTCAAACTTATTTGCCT	2.3880695864380474e-07	0.0	0.0	0.0	0.0	0.0	0.0	0.0	0.0	0.0	0.0
TATACAAGCAGAAACGTACTTTACTCCGACAAATTAAAAAGCATGTTATGTG	1.9900579887003496e-06	8.673373497279175e-07	2.4462607477508675e-07	1.029473711238611e-06	7.024851183800574e-07	1.2523010110249926e-06	1.2218811331297565e-06	1.4450422561366454e-06	0.0	0.0	9.260769279136241e-08
TTCCTAAAATGTAAGGCACTTCTCGACATGGAACGAAAAACAAGTTTGATAA	4.776139172876095e-07	2.668730306859617e-07	0.0	0.0	7.024851183800573e-08	1.4732953070895816e-07	0.0	6.881153600623435e-08	1.2408993219272823e-07	1.4787459110871635e-07	0.0
TCAACAAGATTTAACTGAATTTTAGGTACCTAAATTTCAAACTTATTTGCCT	3.1840927819134435e-07	6.671825767143209e-08	3.261680997001157e-07	0.0	0.0	0.0	0.0	0.0	0.0	0.0	0.0
GAATTAACACCTAAGTACTTTATCCGTACCTAAATTTCAAACTTATTTGCCT	3.980115977388839e-07	6.004643190431222e-07	1.1415883489492356e-06	3.63343662790438e-07	5.619880947033518e-07	2.2099429606343725e-07	1.745544475906184e-07	6.881153600623435e-08	0.0	0.0	0.0
TAAAAAACTACCAACATTATTGGCCGCATGGAACGAAAAACAAGTTTGATAA	8.756255150264934e-07	4.003095460283593e-07	2.4462607477508675e-07	1.029473711238611e-06	9.83479165731155e-07	1.6942896031541705e-06	1.83282169970035e-06	1.2386076481122184e-06	8.686295253512965e-07	2.957491822163558e-07	4.63038463956812e-07
TAGATAACACGGAACGGGATTTAGTCCTGGCAAACGTTAACCAAGTTAAGTG	0.0	0.0	0.0	0.0	0.0	0.0	0.0	0.0	2.4817986438545645e-07	4.436237733250721e-07	4.63038463956812e-07
TTAAAAAGACTGAATGGTCTTCACTGTACCTAAATTTCAAACTTATTTGCCT	0.0	0.0	2.4462607477508675e-07	0.0	0.0	0.0	0.0	0.0	0.0	0.0	0.0
GTAATAACAGTTAAAGTCGTTATAGGATCACAAGATTTAAATTTATTACGAC	7.164208759314142e-07	7.339008343855198e-07	0.0	2.4222910852618794e-07	2.8099404735225426e-07	1.4732953070895816e-07	0.0	0.0	0.0	0.0	0.0
GGGCGAACCTGTAACCACATTAGTAGAACAAAACATAAAACACAGTTACCAA	1.194034793213094e-06	6.671825767143209e-07	9.785042990991779e-07	6.66130048448173e-07	4.917395828661558e-07	0.0	3.491088951812368e-07	2.752461440249374e-07	6.204496609647407e-08	0.0	0.0
TTAAAAAATGAGAATAGACTTGCGGATTTAGAAAAATCAACAATTTTAATTG	3.980115977388839e-07	0.0	1.6308404985005786e-07	0.0	0.0	0.0	0.0	0.0	0.0	0.0	0.0
ATTCAAACTTGTAAAACGTTTACCTGCAAGCAAAGAAGAAAGCCATTAACCG	1.0348301541227585e-06	1.8681112147935665e-06	4.566353395789927e-06	3.2095356879731463e-06	1.8967098196251138e-06	2.2836077259853958e-06	2.0073761472886824e-06	1.3074191841241766e-06	1.6131691185043677e-06	7.393729555414279e-08	9.260769279136241e-08
GCACCAACCATAAAAGTATTTCAGCTTACCTAAATTTCAAACTTATTTGCCT	3.980115977388839e-07	3.3359128835716047e-07	8.1542024924912e-08	4.84458217053532e-07	1.404970236755488e-07	2.946590614179163e-07	2.6183167138592757e-07	0.0	1.2408993219272823e-07	0.0	9.260769279136241e-08
GAAAGAAATGTCAACACGCTTGTAATCATGGAACGAAAAACAAGTTTGATAA	2.2288649473429683e-06	2.201702503161225e-06	1.7939245483506363e-06	1.4533746511548156e-06	1.756212795953035e-06	1.0313067149638589e-06	1.920098923494516e-06	3.234142192298738e-06	1.8613489828964208e-06	1.4787459110871635e-07	9.260769279136241e-08
GCATGAATTGGTAACGGGTTCCTTCACGACAAATTAAAAAGCATGTTATGTG	0.0	0.0	0.0	0.0	0.0	2.2099429606343725e-07	0.0	0.0	0.0	0.0	0.0
TAGCGAAAACAGAATTTCTTTCATCTCTGGCAAACGTTAACCAAGTTAAGTG	1.4328417518675724e-06	8.006190920567186e-07	1.6308404985005783e-06	1.090030988370158e-06	1.1942247012415864e-06	1.399630541738558e-06	9.600494617484013e-07	9.63361504087281e-07	3.722697965792842e-07	2.957491822163558e-07	3.704307711656647e-07
CGTCAAAAACGGAAAAAGATTGCTAGCTGGCAAACGTTAACCAAGTTAAGTG	2.3880695864380474e-07	1.334365153423976e-06	8.969622741741488e-07	1.3928173740267368e-06	1.264473213083409e-06	1.3259657763760162e-06	6.109405665671643e-07	1.6514768641496245e-06	1.1788543558347664e-06	7.393729555414279e-08	2.778230783745175e-07
CCATTAAAGCAAAATCCGGTTCAAGCTACCTAAATTTCAAACTTATTTGCCT	0.0	2.668730306859617e-07	0.0	6.055727713166259e-08	0.0	0.0	0.0	0.0	0.0	0.0	0.0
CAATAAATACTAAAAAAGATTTTCTAGGACAAACCTCAAATCGTTTTCTATA	0.0	0.0	0.0	0.0	0.0	0.0	0.0	0.0	1.861348982896421e-07	0.0	0.0
TGTTCAAATATCAAGATTCTTAACATCGACAAATTAAAAAGCATGTTATGTG	0.0	0.0	0.0	0.0	3.5124255918945033e-07	2.2099429606343725e-07	3.491088951812368e-07	3.440576800311718e-07	6.204496609647407e-08	0.0	9.260769279136241e-08
CTGACAAAAACTAAAGTGTTTCTTATTACCTAAATTTCAAACTTATTTGCCT	0.0	6.004643190431222e-07	3.261680997001157e-07	7.2668732557972e-07	0.0	4.419885921268745e-07	8.72772237953092e-08	0.0	0.0	0.0	0.0
TCGGCAATTTAGAAGTTCCTTTTTAACGACAAATTAAAAAGCATGTTATGTG	1.194034793213094e-06	1.0674921227426801e-06	1.5492984735755496e-06	5.45015494185079e-07	4.214910710278031e-07	7.366476535447909e-07	3.491088951812368e-07	2.0643460801870306e-07	4.3431476267509854e-07	1.4787459110871635e-07	0.0
TTGGGAAGTCGGAACGGTATTTAGTCCTGGCAAACGTTAACCAAGTTAAGTG	0.0	0.0	0.0	0.0	0.0	0.0	0.0	0.0	0.0	3.6968647777071396e-07	2.778230783745175e-07
TGAGGAACCATTTTACAATATAACTTCGACAAATTAAAAAGCATGTTATGTG	2.3880695864380474e-07	6.671825767143209e-08	0.0	1.2111455426309397e-07	0.0	1.4732953070895816e-07	1.745544475906184e-07	0.0	6.204496609647407e-08	0.0	0.0
ACAATAACAACGAACGGATTTGGATCATCACAAGATTTAAATTTATTACGAC	3.422899740556062e-06	3.536067656585201e-06	2.120092648050752e-06	5.45015494185079e-07	4.917395828661558e-07	5.893181228358326e-07	6.109405665671643e-07	4.128692160374061e-07	0.0	0.0	0.0
TTGAGAAAAAGGAACGCTATTTAGTCCATGGAACGAAAAACAAGTTTGATAA	0.0	0.0	0.0	0.0	0.0	0.0	0.0	0.0	0.0	0.0	4.63038463956812e-07
TACATAAATATTAATTACTTTTCGCGCGACAAATTAAAAAGCATGTTATGTG	3.1840927819134435e-07	3.3359128835716047e-07	1.0600463240242066e-06	1.2111455426309398e-06	9.132306538939589e-07	5.893181228358326e-07	4.36386118976546e-07	2.0643460801870306e-07	0.0	0.0	0.0
GGGTAACTAGCAAAGGAATTCCAAGACTGGCAAACGTTAACCAAGTTAAGTG	3.1840927819134435e-07	6.671825767143209e-08	8.1542024924912e-08	0.0	1.404970236755488e-07	7.366476535447908e-08	8.72772237953092e-08	1.376230720124687e-07	0.0	0.0	0.0
AGTATAAGGGGTAATTACCTTGTTAACTGGCAAACGTTAACCAAGTTAAGTG	0.0	0.0	0.0	0.0	0.0	0.0	2.6183167138592757e-07	6.881153600623435e-08	0.0	0.0	0.0
CTGATAATCAACATAGGCTTGGGTTATACCTAAATTTCAAACTTATTTGCCT	0.0	0.0	2.4462607477508675e-07	0.0	0.0	0.0	0.0	0.0	0.0	0.0	0.0
AGATTAAGCATAAACGGAATTGTGTGGTTGGAAGTCTCAAGATTTTTTGTTC	0.0	0.0	0.0	0.0	0.0	0.0	0.0	0.0	1.861348982896421e-07	0.0	0.0
GACTTAAAACGCAATCGGATTTTATGTACCTAAATTTCAAACTTATTTGCCT	0.0	0.0	0.0	0.0	0.0	0.0	0.0	2.0643460801870306e-07	0.0	0.0	9.260769279136241e-08
GTCTTAAGTCATAAGTACATTCGTCGCATGGAACGAAAAACAAGTTTGATAA	1.0348301541227585e-06	2.668730306859617e-07	1.6308404985005786e-07	5.45015494185079e-07	5.619880947033518e-07	4.419885921268745e-07	3.491088951812368e-07	3.440576800311718e-07	1.2408993219272823e-07	7.393729555414279e-08	0.0
AGTCTAACGGCTAATGACATTTAAAACATGGAACGAAAAACAAGTTTGATAA	4.139320616495778e-06	3.269194625900406e-06	5.381773645040216e-06	5.147368556187275e-06	4.355407733950109e-06	4.7882097480469e-06	3.3165345042240357e-06	2.7524614402493743e-06	1.6131691185043677e-06	1.4787459110871635e-07	3.704307711656647e-07
CTCTCAAAACAAAACACTGTTGAATACGACAAATTAAAAAGCATGTTATGTG	3.1840927819134435e-07	6.671825767143209e-08	0.0	3.63343662790438e-07	4.214910710278031e-07	2.946590614179163e-07	3.491088951812368e-07	2.0643460801870306e-07	6.204496609647407e-08	0.0	0.0
GGTGAAACTTCAAAGGGGATTTAGAGCGACAAATTAAAAAGCATGTTATGTG	0.0	7.339008343855198e-07	8.1542024924912e-08	3.0278638565773494e-07	7.727336302172533e-07	5.156533574813536e-07	4.36386118976546e-07	4.816807520436406e-07	2.4817986438545645e-07	0.0	0.0
TGGCAAACAGGTAAGTATGTTAGCTGCTGGCAAACGTTAACCAAGTTAAGTG	2.865683503723285e-06	9.340556073991162e-07	4.0771012462397536e-07	1.5139319282944551e-06	7.727336302172533e-07	2.946590614179163e-07	0.0	0.0	1.861348982896421e-07	7.393729555414279e-08	0.0
AATAAAAACAATAAGATTTTTTTGTCCATGGAACGAAAAACAAGTTTGATAA	1.4328417518675724e-06	1.6012381841087714e-06	4.729437445639985e-06	2.906749302321192e-06	2.0372068432971926e-06	1.9152838992187596e-06	1.4837128045236855e-06	1.8579114721740514e-06	1.4890791863193356e-06	7.393729555414279e-08	2.778230783745175e-07
GAGCTAATAGTTAAATTCATTCGGCCCATGGAACGAAAAACAAGTTTGATAA	2.2288649473429683e-06	3.0023215952156107e-06	3.3432230219261856e-06	4.905139447663399e-06	5.198389876005715e-06	4.272556390566697e-06	2.4437622662709437e-06	1.99553454418652e-06	2.0474838811849634e-06	3.6968647777071396e-07	4.63038463956812e-07
GGGGAAAGTCGCAAGTGGGTTAGCATCGACAAATTAAAAAGCATGTTATGTG	3.980115977388839e-07	2.668730306859617e-07	4.892521495490043e-07	2.4222910852618794e-07	1.404970236755488e-07	2.2099429606343725e-07	2.6183167138592757e-07	0.0	0.0	0.0	0.0
CGGCCAACCAGGAAGGGCCTTGCGAGCATGGAACGAAAAACAAGTTTGATAA	7.960231954789539e-07	6.004643190431222e-07	5.707941744740332e-07	1.2111455426309398e-06	7.024851183800574e-07	2.946590614179163e-07	2.6183167138592757e-07	6.881153600623435e-08	5.584046948678268e-07	1.4787459110871635e-07	0.0
TTGAGGACACGGACGGGATTTAGGCACTGGCAAACGTTAACCAAGTTAAGTG	0.0	0.0	0.0	0.0	0.0	0.0	0.0	0.0	0.0	0.0	1.8521538558229452e-07
GGTTAAAAGGGCAAGGGTATTTTTTGTACCTAAATTTCAAACTTATTTGCCT	0.0	2.0015477301476286e-07	0.0	6.055727713166259e-08	7.024851183800573e-08	2.2099429606343725e-07	0.0	4.816807520436406e-07	3.722697965792842e-07	7.393729555414279e-08	0.0
TTGATAACACGTAACTGTATTTAGTCCATGGAACGAAAAACAAGTTTGATAA	0.0	0.0	0.0	0.0	0.0	0.0	0.0	0.0	0.0	4.436237733250721e-07	2.778230783745175e-07
TAAATAAAAGGAAAGGTGTTTTTATGCGACAAATTAAAAAGCATGTTATGTG	3.263695101460983e-06	2.935603337544412e-06	3.995559221314724e-06	4.1178948449521315e-06	3.3719285682224246e-06	3.388579206308341e-06	2.9674256090359402e-06	2.890084512261843e-06	1.985438915092447e-06	7.393729555414279e-08	2.778230783745175e-07
CTATAAACACACAAAAGGTTTTGCACATCACAAGATTTAAATTTATTACGAC	3.263695101460983e-06	2.6687303068596165e-06	2.446260747750868e-06	8.47801879842814e-07	6.322366065417045e-07	7.366476535447908e-08	0.0	0.0	0.0	0.0	0.0
TAAATAATCGGGAAACTAGTTCCGAGATCACAAGATTTAAATTTATTACGAC	1.9900579887003496e-06	1.8013929571223677e-06	1.0600463240242066e-06	5.45015494185079e-07	3.5124255918945033e-07	5.156533574813536e-07	4.36386118976546e-07	3.440576800311718e-07	6.204496609647407e-08	0.0	0.0
CGGGGAAGAACGAAGGAGGTTGGGGCCATGGAACGAAAAACAAGTTTGATAA	2.5472742255331265e-06	1.9348294724647656e-06	2.446260747750868e-06	2.846192025193113e-06	1.4752187485973108e-06	1.2523010110249926e-06	1.4837128045236855e-06	1.7202884001615827e-06	1.0547644236398392e-06	1.4787459110871635e-07	9.260769279136241e-08
TTTTAAAAAAACAAATATGTTAGAAACATGGAACGAAAAACAAGTTTGATAA	3.980115977388839e-07	1.2676468957527771e-06	2.2831766979008095e-06	2.0589474224818463e-06	1.0537276775695076e-06	1.620624837803147e-06	5.236633427718551e-07	1.1697961121117079e-06	4.963597287720125e-07	7.393729555414279e-08	0.0
GTCCAAAGGCAGAACCCTGTTGACGCCTGGCAAACGTTAACCAAGTTAAGTG	2.069660308247889e-06	1.0007738650714813e-06	1.4677564486505206e-06	1.2717028197705791e-06	1.8967098196251138e-06	3.020255379530187e-06	1.3091583569239228e-06	4.128692160374061e-07	6.204496609647406e-07	1.4787459110871635e-07	0.0
CCATAAAATGCTAATCGTCTTATTTGTACCTAAATTTCAAACTTATTTGCCT	2.3880695864380474e-07	2.0015477301476286e-07	8.1542024924912e-08	6.055727713166259e-08	2.1074553551390154e-07	0.0	0.0	0.0	0.0	0.0	0.0
TTTGAAATCCGCAAGTAAGTTTAGATCTGGCAAACGTTAACCAAGTTAAGTG	9.55227834575219e-07	1.734674699451169e-06	2.120092648050752e-06	5.207925833326913e-06	4.21491071027803e-06	5.966845993720868e-06	5.847573994289145e-06	6.055415168548624e-06	6.1424516435548905e-06	8.872475466501442e-07	1.2039000062924445e-06
TGCCAAACACATAACCTTCTTGCGGTTACCTAAATTTCAAACTTATTTGCCT	4.776139172876095e-07	6.004643190431222e-07	5.707941744740332e-07	5.45015494185079e-07	4.214910710278031e-07	3.6832382677239544e-07	4.36386118976546e-07	2.0643460801870306e-07	3.722697965792842e-07	0.0	1.8521538558229452e-07
CATTGAATAGTTAAGGCTTTGTTGGACGACAAATTAAAAAGCATGTTATGTG	0.0	0.0	2.4462607477508675e-07	1.2111455426309397e-07	7.024851183800573e-08	7.366476535447908e-08	8.72772237953092e-08	3.440576800311718e-07	0.0	0.0	0.0
ACTTGAACGGAGAACCCTCTTGCGACATCACAAGATTTAAATTTATTACGAC	1.0348301541227585e-06	2.668730306859617e-07	3.261680997001157e-07	0.0	0.0	0.0	0.0	0.0	0.0	0.0	0.0
TTGCTAACACGCAACGCTATTTAGTCCTGGCAAACGTTAACCAAGTTAAGTG	0.0	0.0	0.0	0.0	0.0	0.0	0.0	0.0	0.0	2.218118866619976e-07	9.260769279136241e-08
CAATTAAACGTCAAAGGTATTTACAACGACAAATTAAAAAGCATGTTATGTG	0.0	2.668730306859617e-07	3.261680997001157e-07	0.0	3.5124255918945033e-07	3.6832382677239544e-07	0.0	0.0	0.0	0.0	0.0
TCTTTAATTTGAAATACCTTTTTGCCCTCCCAAGGCCAAATAAGGTTCAAAA	1.91045566915281e-06	3.7362224295987975e-06	3.995559221314724e-06	1.756161036818331e-06	1.264473213083409e-06	1.7679543685051943e-06	4.36386118976546e-07	6.193038240561092e-07	4.3431476267509854e-07	7.393729555414279e-08	0.0
ACACAAATTGCTAATATTTTTACTTGCGACAAATTAAAAAGCATGTTATGTG	0.0	0.0	3.261680997001157e-07	1.2111455426309397e-07	7.024851183800573e-08	0.0	0.0	0.0	0.0	0.0	0.0
TGGAGAACTCGGAACGGTATTAAGTCCTGGCAAACGTTAACCAAGTTAAGTG	0.0	0.0	0.0	0.0	0.0	0.0	0.0	0.0	1.861348982896421e-07	1.8484323888535698e-06	1.296507699082516e-06
AGGGTAATACGTAAATAGTTTCGGAACGACAAATTAAAAAGCATGTTATGTG	1.91045566915281e-06	1.2009286380815785e-06	5.707941744740332e-07	1.2717028197705791e-06	1.4049702367554877e-06	8.103124188992698e-07	5.236633427718551e-07	3.440576800311718e-07	6.204496609647407e-08	0.0	0.0
ATGACAATACATAATCCATTTCACCACGACAAATTAAAAAGCATGTTATGTG	2.2288649473429683e-06	1.5345199264375725e-06	1.3862144237254916e-06	1.150588265501705e-06	4.214910710278031e-07	5.156533574813536e-07	4.36386118976546e-07	8.945499680810466e-07	0.0	0.0	0.0
TAACTAATTAACAATCACATTTCAAGACCCTAACACGAAACTGCGTTCGGAC	8.756255150264934e-07	9.340556073991162e-07	5.707941744740332e-07	6.66130048448173e-07	7.727336302172533e-07	6.629828881903117e-07	6.982177903624736e-07	1.582665328149114e-06	6.824946270616545e-07	1.4787459110871635e-07	0.0
ATTGAAAACGCGAAGCCATTTTGGTCACCGCAAAACTGAAGAATATTCCCCG	0.0	0.0	0.0	2.4222910852618794e-07	7.024851183800573e-08	0.0	8.72772237953092e-08	6.881153600623435e-08	0.0	0.0	0.0
CATTGAAATTGGAATGACATTAAATTTACCTAAATTTCAAACTTATTTGCCT	2.3880695864380474e-07	3.3359128835716047e-07	4.0771012462397536e-07	4.84458217053532e-07	4.214910710278031e-07	4.419885921268745e-07	6.982177903624736e-07	6.881153600623436e-07	6.824946270616545e-07	0.0	9.260769279136241e-08
CTTGGAATTAATAATAAGCTTATCTCAGCCGAATGGATAACTAATTTAGGTG	0.0	0.0	0.0	0.0	0.0	2.2099429606343725e-07	0.0	0.0	0.0	0.0	0.0
ATTTAAAGAAATAAAAGTTTTATGGAAACAAAACATAAAACACAGTTACCAA	0.0	0.0	0.0	0.0	0.0	2.946590614179163e-07	0.0	6.881153600623435e-08	0.0	0.0	0.0
AAACAAATTCCAAATTCTTTTGTTCTTACCTAAATTTCAAACTTATTTGCCT	0.0	0.0	4.892521495490043e-07	0.0	0.0	0.0	0.0	2.0643460801870306e-07	0.0	0.0	0.0
TAGAGATCACGGAACGCTATTTAGTCCTGGCAAACGTTAACCAAGTTAAGTG	0.0	0.0	0.0	0.0	0.0	0.0	0.0	0.0	0.0	9.611848422045024e-07	1.6669384702428023e-06
AGACGAACCGAAAAATGGATTTCTTGCGACAAATTAAAAAGCATGTTATGTG	2.6268765450806665e-06	3.0023215952156107e-06	1.7939245483506363e-06	3.088421133716989e-06	4.706650293147657e-06	3.830567798437519e-06	4.451138413559626e-06	3.371765264311207e-06	1.7993040167929103e-06	2.957491822163558e-07	6.482538495401822e-07
AGACAAAAAGGGAACCCGGTTAGTCCCATGGAACGAAAAACAAGTTTGATAA	3.1840927819134435e-07	4.670278036995581e-07	1.223130373875434e-06	7.2668732557972e-07	7.727336302172533e-07	6.629828881903117e-07	6.109405665671643e-07	6.193038240561092e-07	3.722697965792842e-07	0.0	9.260769279136241e-08
CGAACAATCTTAAATCGAGTTATTGCCGACAAATTAAAAAGCATGTTATGTG	1.2736371127606338e-06	1.4010834110951748e-06	1.7939245483506363e-06	1.4533746511548156e-06	2.809940473522543e-06	2.2836077259853958e-06	2.0073761472886824e-06	2.7524614402493743e-06	1.427034220215825e-06	3.6968647777071396e-07	4.63038463956812e-07
AGTATAATCTATAATCAGGTTGTTTTCATGGAACGAAAAACAAGTTTGATAA	1.2736371127606338e-06	1.9348294724647656e-06	1.4677564486505206e-06	1.574489205422534e-06	2.0372068432971926e-06	1.620624837803147e-06	6.982177903624736e-07	1.513853792137156e-06	1.1788543558347664e-06	1.4787459110871635e-07	1.8521538558229452e-07
TAATAAAATACTAAAGATTTTATAAGCTGGCAAACGTTAACCAAGTTAAGTG	0.0	0.0	4.892521495490043e-07	4.84458217053532e-07	7.024851183800573e-08	0.0	0.0	0.0	6.204496609647407e-08	7.393729555414279e-08	0.0
GCGGTAAAGTGAAACCCTTTTGTTTTTCAAAAAAACACAATTTCGTTGGGTA	0.0	0.0	0.0	0.0	0.0	0.0	0.0	0.0	0.0	2.218118866619976e-07	0.0
TTGAGAACACGGAACGGTACTTGGTCCTGGCAAACGTTAACCAAGTTAAGTG	0.0	0.0	0.0	0.0	0.0	0.0	0.0	0.0	6.204496609647406e-07	7.393729555414279e-08	4.63038463956812e-07
AATGTGAAAGGTTCTTTGCATAGAACCGACAAATTAAAAAGCATGTTATGTG	0.0	0.0	0.0	3.0278638565773494e-07	0.0	0.0	8.72772237953092e-08	6.881153600623435e-08	0.0	0.0	0.0
GCAGCAAAATCTAAGGTACTTTCGGCATCACAAGATTTAAATTTATTACGAC	3.1840927819134435e-07	4.670278036995581e-07	1.6308404985005786e-07	0.0	0.0	0.0	0.0	0.0	0.0	0.0	0.0
TACCCAAGTTAAAACGGGGTTGCTCTCGACAAATTAAAAAGCATGTTATGTG	0.0	0.0	0.0	0.0	2.1074553551390154e-07	2.946590614179163e-07	1.745544475906184e-07	1.376230720124687e-07	0.0	0.0	0.0
GAGTGAATATAGAAAAAATTTTCGAACTGGCAAACGTTAACCAAGTTAAGTG	0.0	0.0	2.4462607477508675e-07	1.2111455426309397e-07	0.0	0.0	0.0	0.0	0.0	0.0	0.0
TCTATAAAATCCAAGCTCCTTTACTCCTGGCAAACGTTAACCAAGTTAAGTG	3.1840927819134435e-07	0.0	8.1542024924912e-08	1.2111455426309397e-07	0.0	0.0	0.0	0.0	0.0	0.0	0.0
TCAATAATGTGGAAAGATCTTAGCTGATCACAAGATTTAAATTTATTACGAC	0.0	2.668730306859617e-07	3.261680997001157e-07	2.4222910852618794e-07	1.404970236755488e-07	7.366476535447908e-08	8.72772237953092e-08	0.0	0.0	0.0	1.8521538558229452e-07
CTTCAAATCGGAAAAAGATTTCTTGTCGACAAATTAAAAAGCATGTTATGTG	9.55227834575219e-07	6.004643190431222e-07	7.33878224324091e-07	7.87244602711267e-07	4.214910710278031e-07	8.103124188992698e-07	5.236633427718551e-07	9.63361504087281e-07	3.102248304823703e-07	7.393729555414279e-08	9.260769279136241e-08
TTTTTAACCAAAAACAAATTTTGGTACTGGCAAACGTTAACCAAGTTAAGTG	0.0	0.0	0.0	0.0	0.0	0.0	0.0	0.0	1.861348982896421e-07	7.393729555414279e-08	0.0
GGATCAAAACATGATTTATCTATAACCATGGAACGAAAAACAAGTTTGATAA	0.0	0.0	2.4462607477508675e-07	1.8167183139464097e-07	0.0	0.0	8.72772237953092e-08	0.0	0.0	0.0	0.0
GTCAGAATACGAAATTTGTTTTTACTCGACAAATTAAAAAGCATGTTATGTG	3.980115977388839e-07	7.339008343855198e-07	8.969622741741488e-07	7.87244602711267e-07	4.214910710278031e-07	8.83977184253749e-07	3.491088951812368e-07	8.257384320748122e-07	6.204496609647407e-08	0.0	9.260769279136241e-08
TTGTTAAGAGATAATGGGTTTTACGTTACCTAAATTTCAAACTTATTTGCCT	3.1840927819134435e-07	6.671825767143209e-08	0.0	0.0	0.0	0.0	0.0	0.0	0.0	0.0	0.0
TTTCCAAGTGGAAAGTGTCTTGTGGGTACCTAAATTTCAAACTTATTTGCCT	0.0	0.0	4.0771012462397536e-07	1.8167183139464097e-07	0.0	0.0	8.72772237953092e-08	2.0643460801870306e-07	0.0	0.0	0.0
AAGCTAAGAAACAAGAGCCTTAACGACATGGAACGAAAAACAAGTTTGATAA	2.3880695864380474e-07	4.670278036995581e-07	4.0771012462397536e-07	1.2111455426309397e-07	4.917395828661558e-07	4.419885921268745e-07	1.745544475906184e-07	3.440576800311718e-07	1.2408993219272823e-07	0.0	0.0
CCTATAAGGGATAATAGGATTGACATTACCTAAATTTCAAACTTATTTGCCT	8.756255150264934e-07	1.4010834110951748e-06	8.154202492491198e-07	7.2668732557972e-07	2.1074553551390154e-07	1.4732953070895816e-07	4.36386118976546e-07	6.881153600623436e-07	0.0	0.0	9.260769279136241e-08
TCATAAAATCTAAAACTTGTTGTAGACGACAAATTAAAAAGCATGTTATGTG	0.0	5.337460613707569e-07	1.6308404985005786e-07	5.45015494185079e-07	1.1239761894078604e-06	9.576419496093798e-07	4.36386118976546e-07	2.0643460801870306e-07	0.0	0.0	0.0
TAACCAATTAAGAACTATGTAGATACCGACAAATTAAAAAGCATGTTATGTG	0.0	2.0015477301476286e-07	0.0	0.0	0.0	0.0	0.0	0.0	0.0	0.0	0.0
TTACCAAACGTAAAAGGGTTTCGCGGTACCTAAATTTCAAACTTATTTGCCT	5.572162368351491e-07	4.003095460283593e-07	8.154202492491198e-07	7.2668732557972e-07	2.1074553551390154e-07	1.4732953070895816e-07	8.72772237953092e-07	6.881153600623435e-08	0.0	0.0	0.0
ACATGAACTATAAATGTTTTTCAATGTACCTAAATTTCAAACTTATTTGCCT	2.3880695864380474e-07	6.671825767143209e-07	2.4462607477508675e-07	1.8167183139464098e-06	1.0537276775695076e-06	1.1049714803183382e-06	1.745544475906184e-06	1.3762307201246872e-06	1.1788543558347664e-06	1.4787459110871635e-07	2.778230783745175e-07
CTGGGAAGGGGTAAAGTTATTCTCCCCTGGCAAACGTTAACCAAGTTAAGTG	3.980115977388839e-07	9.340556073991162e-07	1.223130373875434e-06	2.119504699609925e-06	1.264473213083409e-06	1.1049714803183382e-06	1.3964355807295194e-06	2.2019691521994993e-06	8.065845592543827e-07	7.393729555414279e-08	2.778230783745175e-07
TCTAGAAAGAATAAACGCCTTCTGCTTACCTAAATTTCAAACTTATTTGCCT	0.0	2.0015477301476286e-07	5.707941744740332e-07	3.0278638565773494e-07	0.0	7.366476535447908e-08	0.0	0.0	0.0	0.0	0.0
TAAACAAACCATAAGCATGTTTTAGCTACCTAAATTTCAAACTTATTTGCCT	3.1840927819134435e-07	8.006190920567186e-07	4.892521495490043e-07	4.84458217053532e-07	0.0	7.366476535447909e-07	2.6183167138592757e-07	4.128692160374061e-07	4.963597287720125e-07	7.393729555414279e-08	0.0
GCTTAAATTTGTAAGGTATTTAGGCTCTGGCAAACGTTAACCAAGTTAAGTG	5.572162368351491e-07	0.0	2.4462607477508675e-07	2.4222910852618794e-07	4.214910710278031e-07	1.4732953070895816e-07	1.745544475906184e-07	0.0	0.0	7.393729555414279e-08	0.0
AAACAAAGGTAAAACTTTCTTGAGTACGACAAATTAAAAAGCATGTTATGTG	1.1144324736702983e-06	7.339008343855198e-07	4.0771012462397536e-07	6.05572771316626e-07	5.619880947033518e-07	6.629828881903117e-07	5.236633427718551e-07	8.257384320748122e-07	8.065845592543827e-07	0.0	0.0
GCTTAAATCTAGAATCAGATTGAGAATACCTAAATTTCAAACTTATTTGCCT	1.0348301541227585e-06	6.671825767143209e-07	1.875466573275665e-06	1.5139319282944551e-06	1.5454672604391337e-06	1.5469600724406051e-06	6.982177903624736e-07	1.7202884001615827e-06	5.584046948678268e-07	1.4787459110871635e-07	9.260769279136241e-08
CTTTTAATCTTTAATCATGTTTTGCCCGACAAATTAAAAAGCATGTTATGTG	2.3880695864380474e-07	1.334365153423976e-07	1.6308404985005786e-07	3.0278638565773494e-07	8.429821420556062e-07	2.2099429606343725e-07	0.0	0.0	0.0	0.0	0.0
ACACTAACTGTAAAGACATTTGACTCCGACAAATTAAAAAGCATGTTATGTG	1.7512510300577307e-06	4.670278036995581e-07	8.154202492491198e-07	7.87244602711267e-07	7.727336302172533e-07	7.366476535447909e-07	1.1346039093390196e-06	1.1009845760997496e-06	4.963597287720125e-07	2.218118866619976e-07	5.556461567479593e-07
CGGATAAGGAATAAATCATTTTAATACGACAAATTAAAAAGCATGTTATGTG	0.0	0.0	3.261680997001157e-07	2.4222910852618794e-07	0.0	1.4732953070895816e-07	0.0	0.0	0.0	0.0	0.0
CCGACAATATGCAAGGGCCTTTTTTGCGACAAATTAAAAAGCATGTTATGTG	4.776139172876095e-07	6.671825767143209e-07	1.1415883489492356e-06	6.66130048448173e-07	7.024851183800573e-08	2.2099429606343725e-07	4.36386118976546e-07	6.881153600623436e-07	1.861348982896421e-07	0.0	0.0
GAATTAAAACAAAATACATTTAAGCGCTGGCAAACGTTAACCAAGTTAAGTG	1.3532394323200329e-06	2.0682659878188273e-06	2.446260747750868e-06	2.119504699609925e-06	2.0372068432971926e-06	2.2836077259853958e-06	3.7529206231948663e-06	2.408403760223926e-06	2.9781583726276767e-06	5.175610688794303e-07	8.334692351224768e-07
CCATGAAGAAGGAACTAGTTTGGATCCGACAAATTAAAAAGCATGTTATGTG	0.0	0.0	0.0	0.0	0.0	2.2099429606343725e-07	0.0	0.0	0.0	0.0	0.0
CCTCAAATGGGTAATGGTCTTCCATCTACATAACAAAAAAATCGATTGACAC	0.0	0.0	0.0	0.0	0.0	0.0	0.0	0.0	0.0	4.436237733250721e-07	9.26076927913624e-07
CCCCAAATAGTGAAGTTGGTTTAAAACTGGCAAACGTTAACCAAGTTAAGTG	0.0	4.670278036995581e-07	1.6308404985005786e-07	3.63343662790438e-07	3.5124255918945033e-07	5.893181228358326e-07	4.36386118976546e-07	4.816807520436406e-07	2.4817986438545645e-07	7.393729555414279e-08	0.0
AGAATAAATAGGAAATGAATTCATTTTACCTAAATTTCAAACTTATTTGCCT	0.0	0.0	6.523361993990621e-07	9.68916434107064e-07	2.1074553551390154e-07	5.893181228358326e-07	1.745544475906184e-07	7.56926896068578e-07	2.4817986438545645e-07	0.0	0.0
CCTCAAATTCTTAATAGTCTTGAGCTCGACAAATTAAAAAGCATGTTATGTG	2.3880695864380474e-07	0.0	8.1542024924912e-08	0.0	0.0	0.0	0.0	0.0	0.0	0.0	0.0
CAGGGAAAACCAAACGCGTTTTAGGCTACATAACAAAAAAATCGATTGACAC	0.0	0.0	0.0	0.0	0.0	0.0	0.0	0.0	0.0	0.0	1.8521538558229452e-07
CTTCCAAGCCCAAAAAATTTTTCGTCCGACAAATTAAAAAGCATGTTATGTG	7.164208759314142e-07	6.671825767143209e-07	1.223130373875434e-06	4.23900939921985e-07	3.5124255918945033e-07	1.4732953070895816e-07	0.0	3.440576800311718e-07	2.4817986438545645e-07	0.0	9.260769279136241e-08
TAGGTAACACGTATAGTGGTTTATCCCATGGAACGAAAAACAAGTTTGATAA	0.0	0.0	0.0	0.0	0.0	0.0	0.0	0.0	0.0	0.0	1.8521538558229452e-07
AGAGCAACTAAAAATTCGTTTCCAGTCATGGAACGAAAAACAAGTTTGATAA	1.1144324736702983e-06	6.004643190431222e-07	1.1415883489492356e-06	3.63343662790438e-07	2.8099404735225426e-07	1.3259657763760162e-06	9.600494617484013e-07	2.752461440249374e-07	4.3431476267509854e-07	0.0	0.0
GCGTAAATCCGCAAGCATATTTTTCGCATGGAACGAAAAACAAGTTTGATAA	2.069660308247889e-06	1.4010834110951748e-06	5.707941744740332e-07	1.9983901453422067e-06	3.0909345208667e-06	2.1362781952833486e-06	2.0946533710828487e-06	1.7202884001615827e-06	3.102248304823703e-07	0.0	2.778230783745175e-07
TAGAGAACTCGTAACGGTATTAAGTCCTGGCAAACGTTAACCAAGTTAAGTG	0.0	0.0	0.0	0.0	0.0	0.0	0.0	0.0	0.0	3.6968647777071396e-07	9.260769279136241e-08
CATGTAAGATTGAAATTACTTCCGAATACCTAAATTTCAAACTTATTTGCCT	0.0	0.0	0.0	0.0	4.214910710278031e-07	2.946590614179163e-07	8.72772237953092e-08	2.752461440249374e-07	2.4817986438545645e-07	7.393729555414279e-08	9.260769279136241e-08
AATGGAAACGGAAAGGCAGTTTTGGGCGACAAATTAAAAAGCATGTTATGTG	3.3432974210085225e-06	3.269194625900406e-06	3.3432230219261856e-06	2.301176531005722e-06	2.9504374971946216e-06	3.0939201448927286e-06	2.0073761472886824e-06	2.1331576161989885e-06	9.92719457544025e-07	1.4787459110871635e-07	9.260769279136241e-08
TTATTAAGTGGTAAGCGGGTTTTGTCATCACAAGATTTAAATTTATTACGAC	5.572162368351491e-07	4.003095460283593e-07	3.261680997001157e-07	1.8167183139464097e-07	0.0	0.0	0.0	0.0	0.0	0.0	0.0
CGTCAAAACTATAAGTCAATTTGGACCATGGAACGAAAAACAAGTTTGATAA	7.960231954789539e-07	1.4010834110951748e-06	1.223130373875434e-06	6.05572771316626e-07	1.9669583314669368e-06	1.841619133867736e-06	2.0073761472886824e-06	1.3074191841241766e-06	5.584046948678268e-07	0.0	0.0
ACGACAAACTTAAACCCACTTAATTCTACCTAAATTTCAAACTTATTTGCCT	9.55227834575219e-07	9.340556073991162e-07	8.154202492491198e-07	6.05572771316626e-07	6.322366065417045e-07	7.366476535447909e-07	1.3091583569239228e-06	1.0321730400935155e-06	3.102248304823703e-07	2.218118866619976e-07	0.0
TTGTGAACCTGTAACCTCTTTTGAGCTACCTAAATTTCAAACTTATTTGCCT	1.5920463909626516e-06	8.673373497279175e-07	1.7123825234256073e-06	9.68916434107064e-07	1.1239761894078604e-06	1.4732953070895817e-06	1.3091583569239228e-06	1.1697961121117079e-06	8.686295253512965e-07	0.0	9.260769279136241e-08
ATTAAAAGTCTTTACAATATAACATCCGACAAATTAAAAAGCATGTTATGTG	2.3880695864380474e-07	1.334365153423976e-07	8.1542024924912e-08	1.2111455426309397e-07	3.5124255918945033e-07	1.4732953070895816e-07	2.6183167138592757e-07	3.440576800311718e-07	1.2408993219272823e-07	0.0	0.0
CGTTCAATCGGAAAACTAATTATTCCCGACAAATTAAAAAGCATGTTATGTG	0.0	4.003095460283593e-07	3.261680997001157e-07	2.4222910852618794e-07	2.1074553551390154e-07	7.366476535447908e-08	8.72772237953092e-08	2.752461440249374e-07	1.861348982896421e-07	0.0	0.0
GCTCGAAGCGGGAAATCTGTTTGGTGCATGGAACGAAAAACAAGTTTGATAA	1.2736371127606338e-06	8.006190920567186e-07	8.969622741741488e-07	6.66130048448173e-07	4.917395828661558e-07	5.893181228358326e-07	5.236633427718551e-07	6.881153600623436e-07	6.204496609647406e-07	2.218118866619976e-07	9.260769279136241e-08
GACACAATCCCTAATAGAGTTTTGGTCATGGAACGAAAAACAAGTTTGATAA	0.0	2.0015477301476286e-07	0.0	0.0	0.0	0.0	0.0	6.881153600623435e-08	0.0	0.0	0.0
AGGGAAATATGAAAAGGGATTGCTAACATGGAACGAAAAACAAGTTTGATAA	1.3532394323200329e-06	8.673373497279175e-07	4.0771012462397536e-07	4.84458217053532e-07	7.024851183800573e-08	4.419885921268745e-07	1.1346039093390196e-06	4.128692160374061e-07	3.722697965792842e-07	7.393729555414279e-08	2.778230783745175e-07
GGATTAATATTAAATGCAGTTTTGTCTACCTAAATTTCAAACTTATTTGCCT	3.1840927819134435e-07	1.334365153423976e-07	2.4462607477508675e-07	0.0	3.5124255918945033e-07	7.366476535447908e-08	0.0	0.0	1.2408993219272823e-07	0.0	9.260769279136241e-08
GCCGGAAGACCTAAGGCAATTCAGCGCATGGAACGAAAAACAAGTTTGATAA	3.1840927819134435e-07	2.0015477301476286e-07	1.6308404985005786e-07	1.8167183139464097e-07	0.0	0.0	0.0	0.0	0.0	0.0	0.0
TCTAAAAAATGAAAACCGTTTCGCTCTACCTAAATTTCAAACTTATTTGCCT	0.0	0.0	4.0771012462397536e-07	3.63343662790438e-07	0.0	0.0	0.0	0.0	0.0	0.0	0.0
ATAATAAACAATAAGATTATTCGGCTTACCTAAATTTCAAACTTATTTGCCT	4.776139172876095e-07	2.0015477301476286e-07	4.0771012462397536e-07	4.23900939921985e-07	4.214910710278031e-07	0.0	8.72772237953092e-08	0.0	0.0	0.0	0.0
AAAGGGAATTTAAACATCTTTGAATACGACAAATTAAAAAGCATGTTATGTG	2.3880695864380474e-07	0.0	2.4462607477508675e-07	6.055727713166259e-08	1.404970236755488e-07	0.0	0.0	1.376230720124687e-07	0.0	7.393729555414279e-08	0.0
CCATAAACAACTAATCTAATTTCTTGATCACAAGATTTAAATTTATTACGAC	7.164208759314142e-07	3.3359128835716047e-07	6.523361993990621e-07	3.0278638565773494e-07	7.024851183800573e-08	0.0	3.491088951812368e-07	6.881153600623435e-08	1.2408993219272823e-07	0.0	0.0
TTGAGAACACGGAACGGGAATTTGTCCTGGCAAACGTTAACCAAGTTAAGTG	0.0	0.0	0.0	0.0	0.0	0.0	0.0	0.0	0.0	0.0	1.8521538558229452e-07
TATCCAAACTCCAACCTGGTTAGTTAATCACAAGATTTAAATTTATTACGAC	1.5920463909626516e-06	1.2676468957527771e-06	9.785042990991779e-07	6.05572771316626e-07	1.4752187485973108e-06	2.946590614179163e-07	4.36386118976546e-07	2.0643460801870306e-07	6.204496609647407e-08	0.0	0.0
CTTCCAATTAATAAACGACTTTCAGGCGACAAATTAAAAAGCATGTTATGTG	2.3880695864380474e-07	8.006190920567186e-07	4.0771012462397536e-07	8.47801879842814e-07	7.024851183800574e-07	5.156533574813536e-07	8.72772237953092e-08	6.881153600623436e-07	2.4817986438545645e-07	0.0	0.0
TTAAAAATGGATAATGTTGTTACGAGCGACAAATTAAAAAGCATGTTATGTG	1.3532394323200329e-06	1.4678016687663737e-06	4.892521495490043e-07	4.23900939921985e-07	4.917395828661558e-07	5.893181228358326e-07	1.0473266855437103e-06	4.816807520436406e-07	3.102248304823703e-07	7.393729555414279e-08	0.0
CCAGAAATAGGCAATACACTTTCATATACCTAAATTTCAAACTTATTTGCCT	2.3880695864380474e-07	3.3359128835716047e-07	2.4462607477508675e-07	1.8167183139464097e-07	0.0	0.0	0.0	0.0	0.0	0.0	0.0
TTGACAATAGATAAAAGTATTTCACTTACCTAAATTTCAAACTTATTTGCCT	4.776139172876095e-07	2.0015477301476286e-07	3.261680997001157e-07	6.05572771316626e-07	1.404970236755488e-07	5.156533574813536e-07	8.72772237953092e-08	2.0643460801870306e-07	1.2408993219272823e-07	0.0	0.0
CGATTAAAGACTAAATAGATTCGGTGCGACAAATTAAAAAGCATGTTATGTG	1.7512510300577307e-06	2.6020120491884176e-06	3.098596947151099e-06	1.9983901453422067e-06	2.247952378811094e-06	1.4732953070895817e-06	4.36386118976546e-07	2.064346080187031e-06	5.584046948678268e-07	0.0	1.8521538558229452e-07
AAATCAAGACGAAAGCCAGTTTACTACGACAAATTAAAAAGCATGTTATGTG	8.756255150264934e-07	5.337460613707569e-07	6.523361993990621e-07	5.45015494185079e-07	8.429821420556062e-07	1.620624837803147e-06	1.0473266855437103e-06	1.4450422561366454e-06	6.824946270616545e-07	1.4787459110871635e-07	9.260769279136241e-08
CGGATAATGCCAAACTTAGTTTGGAGGAAGCAACAGGCAAACCGATTATGTA	0.0	0.0	0.0	0.0	0.0	0.0	0.0	0.0	1.861348982896421e-07	0.0	0.0
TAAAAAACCGTAAAGCGCCTTTATAGCGACAAATTAAAAAGCATGTTATGTG	0.0	0.0	2.4462607477508675e-07	1.8167183139464097e-07	0.0	0.0	0.0	0.0	0.0	0.0	0.0
TATTAAAAAGAGAAATCTTTTTTTCTACCGCAAAACTGAAGAATATTCCCCG	0.0	4.670278036995581e-07	1.3862144237254916e-06	1.150588265501705e-06	2.8099404735225426e-07	5.156533574813536e-07	8.72772237953092e-08	8.257384320748122e-07	9.306744914471109e-07	0.0	0.0
TAGTAAACTATCAAAGTTATTTCGAATACCTAAATTTCAAACTTATTTGCCT	1.3532394323200329e-06	2.0015477301476285e-06	2.201634672975781e-06	2.3617338081338007e-06	1.6157157722693894e-06	1.1049714803183382e-06	1.920098923494516e-06	1.582665328149114e-06	4.963597287720125e-07	7.393729555414279e-08	0.0
TATAGAAGGGAGAAGTTGATTGGTTCTACCTAAATTTCAAACTTATTTGCCT	0.0	4.003095460283593e-07	4.0771012462397536e-07	4.84458217053532e-07	0.0	0.0	2.6183167138592757e-07	0.0	6.204496609647407e-08	0.0	0.0
GGGATAACGAGGAAGGGGGTTCTAGGCATGGAACGAAAAACAAGTTTGATAA	5.572162368351491e-07	6.671825767143209e-07	7.33878224324091e-07	6.66130048448173e-07	9.83479165731155e-07	1.2523010110249926e-06	1.5709900283178518e-06	1.1009845760997496e-06	7.445395931574688e-07	0.0	3.704307711656647e-07
AACGTAATAGGAAAGCTCTTTTCGTGCATGGAACGAAAAACAAGTTTGATAA	0.0	0.0	0.0	0.0	0.0	0.0	0.0	2.0643460801870306e-07	0.0	0.0	0.0
AGCAGAAATAACAAAAATATTTAACTACCCTAACACGAAACTGCGTTCGGAC	3.980115977388839e-07	1.4678016687663737e-06	2.8539708723760122e-06	1.8772755910860489e-06	9.83479165731155e-07	1.0313067149638589e-06	4.36386118976546e-07	1.1009845760997496e-06	6.204496609647406e-07	7.393729555414279e-08	9.260769279136241e-08
TGGCAAAGTAGGAAGCATCTTCACACATCACAAGATTTAAATTTATTACGAC	5.73136700744657e-06	3.0023215952156107e-06	2.935512897301041e-06	1.150588265501705e-06	1.404970236755488e-07	5.893181228358326e-07	1.745544475906184e-07	6.881153600623435e-08	6.204496609647407e-08	0.0	0.0
ACACAAATTTGTAATTAACTTTTGGCTACCTAAATTTCAAACTTATTTGCCT	5.572162368351491e-07	7.339008343855198e-07	5.707941744740332e-07	6.66130048448173e-07	1.1239761894078604e-06	4.419885921268745e-07	3.491088951812368e-07	4.128692160374061e-07	1.861348982896421e-07	7.393729555414279e-08	1.8521538558229452e-07
TATCCAAACGTAAAAAGCATTAAGATATCACAAGATTTAAATTTATTACGAC	7.164208759314142e-07	4.670278036995581e-07	4.892521495490043e-07	6.055727713166259e-08	0.0	0.0	0.0	0.0	0.0	0.0	0.0
GGTGCAAGTGTTAAGGACATTGTTAGCGACAAATTAAAAAGCATGTTATGTG	4.059718296948239e-06	5.937924932760022e-06	4.32172732101484e-06	4.057337567824053e-06	4.21491071027803e-06	3.0939201448927286e-06	2.705593937653442e-06	2.890084512261843e-06	1.4890791863193356e-06	1.4787459110871635e-07	4.63038463956812e-07
TTTGAAATTACTAATGTATTTTTTGGTACCTAAATTTCAAACTTATTTGCCT	0.0	0.0	2.4462607477508675e-07	1.8167183139464097e-07	3.5124255918945033e-07	8.83977184253749e-07	2.6183167138592757e-07	5.504922880498748e-07	3.102248304823703e-07	0.0	9.260769279136241e-08
TTAACAAGTCGTAAGTGAATTGTTGACGACAAATTAAAAAGCATGTTATGTG	0.0	0.0	0.0	0.0	0.0	0.0	3.491088951812368e-07	0.0	0.0	0.0	0.0
TGATCAAGAAGCAATACATTTACCCTCGACAAATTAAAAAGCATGTTATGTG	2.1492626277954287e-06	8.006190920567186e-07	4.892521495490043e-07	4.23900939921985e-07	1.0537276775695076e-06	2.946590614179163e-07	8.72772237953092e-08	2.0643460801870306e-07	6.204496609647407e-08	2.218118866619976e-07	0.0
ATCAGAATTGTAAATTTTGTTGCTGGCAAGCAAAGAAGAAAGCCATTAACCG	0.0	4.003095460283593e-07	8.969622741741488e-07	4.23900939921985e-07	1.404970236755488e-07	4.419885921268745e-07	3.491088951812368e-07	2.752461440249374e-07	4.3431476267509854e-07	0.0	0.0
ATTCCAATAAGTAAAGTTTTTCAGATCGACAAATTAAAAAGCATGTTATGTG	1.6716487105101911e-06	2.7354485645308153e-06	1.0600463240242066e-06	3.3912075193689435e-06	4.0744136866059515e-06	3.020255379530187e-06	2.7928711614476085e-06	2.7524614402493743e-06	1.7372590507003942e-06	1.4787459110871635e-07	9.260769279136241e-08
AGAGTAATAAACAAGTAGGTTTCATCTACCTAAATTTCAAACTTATTTGCCT	3.1840927819134435e-07	1.334365153423976e-07	1.6308404985005786e-07	1.8167183139464097e-07	7.024851183800573e-08	5.156533574813536e-07	7.854950141577828e-07	4.128692160374061e-07	2.4817986438545645e-07	7.393729555414279e-08	0.0
GGTACAAATATCAAGTCATTTTGTTTATCACAAGATTTAAATTTATTACGAC	1.5920463909626516e-06	2.134984245490026e-06	1.6308404985005783e-06	7.87244602711267e-07	1.404970236755488e-07	2.2099429606343725e-07	1.745544475906184e-07	6.881153600623435e-08	0.0	0.0	0.0
TATCAAATCTACAAGGGGTTTGAGTTTACCTAAATTTCAAACTTATTTGCCT	3.1840927819134435e-07	4.003095460283593e-07	4.892521495490043e-07	2.4222910852618794e-07	0.0	2.2099429606343725e-07	8.72772237953092e-08	1.376230720124687e-07	4.963597287720125e-07	0.0	0.0
TTTCAAACCTGTAACTCGCTTTCATCCGACAAATTAAAAAGCATGTTATGTG	4.298525255590857e-06	3.1357581105580084e-06	3.098596947151099e-06	5.086811279059196e-06	6.462863089089125e-06	4.419885921268745e-06	3.7529206231948663e-06	2.546026832236395e-06	2.667933542154102e-06	5.914983644337885e-07	8.334692351224768e-07
CGGCGAAGTTGCAAACGACTTTCTGGCTGGCAAACGTTAACCAAGTTAAGTG	7.164208759314142e-07	8.006190920567186e-07	1.3862144237254916e-06	1.574489205422534e-06	9.83479165731155e-07	1.0313067149638589e-06	6.982177903624736e-07	9.63361504087281e-07	4.963597287720125e-07	1.4787459110871635e-07	0.0
GATTCAACACTAAAATCATTTTAATACTGGCAAACGTTAACCAAGTTAAGTG	0.0	0.0	0.0	0.0	0.0	0.0	0.0	0.0	0.0	0.0	1.8521538558229452e-07
TCGTAAATCGATAAGGGATTTACTACCGACAAATTAAAAAGCATGTTATGTG	0.0	0.0	2.4462607477508675e-07	0.0	0.0	0.0	0.0	0.0	0.0	0.0	0.0
GAACGAAAATGGAATAGTCTTTTTTGCATGGAACGAAAAACAAGTTTGATAA	1.0348301541227585e-06	6.004643190431222e-07	7.33878224324091e-07	4.84458217053532e-07	6.322366065417045e-07	1.1049714803183382e-06	1.2218811331297565e-06	9.63361504087281e-07	4.963597287720125e-07	0.0	9.260769279136241e-08
CAGTAAAGTCTAAATGTTGTTGTTGGCGACAAATTAAAAAGCATGTTATGTG	6.368185563826887e-07	1.334365153423976e-07	9.785042990991779e-07	2.4222910852618794e-07	7.024851183800573e-08	7.366476535447908e-08	0.0	0.0	0.0	0.0	0.0
TACTAAAGCTTAAAATCTATTATCATTGCTTAATTATCAACACTATTGACAA	4.776139172876095e-07	0.0	8.154202492491198e-07	0.0	0.0	0.0	0.0	0.0	0.0	0.0	0.0
AGGGAAGTACGAATACTTTTTTGGGACTGGCAAACGTTAACCAAGTTAAGTG	0.0	0.0	0.0	0.0	0.0	0.0	3.491088951812368e-07	0.0	6.204496609647407e-08	0.0	0.0
CCTTAAAGTTTCAAGCGATTTTTTCATACCTAAATTTCAAACTTATTTGCCT	0.0	0.0	2.4462607477508675e-07	1.8167183139464097e-07	5.619880947033518e-07	2.2099429606343725e-07	2.6183167138592757e-07	6.881153600623435e-08	8.065845592543827e-07	7.393729555414279e-08	9.260769279136241e-08
AACGAAAAAAAAAATCGCCTTGAAGACATGGAACGAAAAACAAGTTTGATAA	0.0	2.668730306859617e-07	1.6308404985005786e-07	0.0	2.1074553551390154e-07	2.946590614179163e-07	8.72772237953092e-08	2.752461440249374e-07	1.2408993219272823e-07	0.0	0.0
AAAACAAACAAGAAGCATGTTTAATCCGACAAATTAAAAAGCATGTTATGTG	3.502502060103602e-06	3.869658944941196e-06	3.4247650468512146e-06	2.3617338081338007e-06	3.0909345208667e-06	2.357272491347938e-06	2.0073761472886824e-06	2.6148383682369056e-06	1.0547644236398392e-06	1.4787459110871635e-07	2.778230783745175e-07
TAACGAAACGTAAAGCCTTTTGAATCCGACAAATTAAAAAGCATGTTATGTG	1.5124440714151118e-06	7.339008343855198e-07	4.892521495490043e-07	6.05572771316626e-07	7.024851183800573e-08	0.0	0.0	0.0	0.0	0.0	0.0
ATGTCAAGAGGAAAAGCACTTTCGTAATCACAAGATTTAAATTTATTACGAC	8.756255150264934e-07	8.006190920567186e-07	3.261680997001157e-07	1.8167183139464097e-07	0.0	0.0	8.72772237953092e-08	0.0	0.0	0.0	0.0
AGCGCAACCAGGAAGGAGCTTGGGGCTACCTAAATTTCAAACTTATTTGCCT	0.0	3.3359128835716047e-07	1.6308404985005786e-07	3.0278638565773494e-07	1.404970236755488e-07	1.4732953070895816e-07	0.0	6.881153600623435e-08	6.204496609647407e-08	0.0	9.260769279136241e-08
AACTTAATATTTAATCATATTCTCAGTACCTAAATTTCAAACTTATTTGCCT	3.980115977388839e-07	4.670278036995581e-07	8.1542024924912e-08	2.4222910852618794e-07	0.0	2.2099429606343725e-07	0.0	6.881153600623435e-08	0.0	0.0	0.0
GAGCTAAGTACCAAAACCATTGGCCACAAGCAAAGAAGAAAGCCATTAACCG	7.164208759314142e-07	5.337460613707569e-07	9.785042990991779e-07	4.23900939921985e-07	2.8099404735225426e-07	7.366476535447908e-08	0.0	6.881153600623435e-08	0.0	0.0	0.0
CGCCGAAGGGCTAAAATAGTTGGTCGATCACAAGATTTAAATTTATTACGAC	2.6268765450806665e-06	2.268420760832424e-06	1.7939245483506363e-06	3.63343662790438e-07	7.024851183800573e-08	7.366476535447908e-08	8.72772237953092e-08	0.0	0.0	0.0	0.0
TACCAATCGTAAAGTGGCTTCCTTGACATGGAACGAAAAACAAGTTTGATAA	0.0	0.0	0.0	2.4222910852618794e-07	7.024851183800573e-08	0.0	1.745544475906184e-07	0.0	6.204496609647407e-08	0.0	0.0
GTCTCAATTATCAAGGGGATTCCAAACGACAAATTAAAAAGCATGTTATGTG	6.368185563826887e-07	4.670278036995581e-07	3.261680997001157e-07	8.47801879842814e-07	4.917395828661558e-07	1.0313067149638589e-06	2.6183167138592757e-07	6.193038240561092e-07	4.3431476267509854e-07	0.0	0.0
CGTTTAACCTTTAAGCAATTTAAGTACGACAAATTAAAAAGCATGTTATGTG	7.960231954789539e-07	7.339008343855198e-07	1.0600463240242066e-06	6.05572771316626e-07	7.727336302172533e-07	8.83977184253749e-07	7.854950141577828e-07	1.3074191841241766e-06	1.861348982896421e-07	7.393729555414279e-08	9.260769279136241e-08
CACTGAAAGAAGAAAGGATTTGGTACTACCTAAATTTCAAACTTATTTGCCT	4.776139172876095e-07	6.671825767143209e-07	7.33878224324091e-07	8.47801879842814e-07	7.024851183800574e-07	7.366476535447908e-08	8.72772237953092e-08	2.0643460801870306e-07	6.204496609647407e-08	0.0	0.0
ACATGAAGAGGTAATGGTATTGTTGTCTGGCAAACGTTAACCAAGTTAAGTG	1.8308533496052705e-06	1.6679564417799702e-06	1.6308404985005783e-06	1.6350464825506126e-06	3.582674103736326e-06	3.020255379530187e-06	2.8801483852417744e-06	1.926723008174562e-06	6.204496609647406e-07	7.393729555414279e-08	5.556461567479593e-07
GGTTTAAGGCACAAGATGGTTCCGATCATGGAACGAAAAACAAGTTTGATAA	1.7512510300577307e-06	2.0682659878188273e-06	2.201634672975781e-06	1.332260096898658e-06	1.756212795953035e-06	2.0626134299323248e-06	2.269207818682611e-06	2.1331576161989885e-06	1.3029442880307928e-06	4.436237733250721e-07	2.778230783745175e-07
CATCAACACCAAAAATATCTTTTGTCCGACAAATTAAAAAGCATGTTATGTG	0.0	0.0	0.0	0.0	0.0	0.0	0.0	0.0	1.861348982896421e-07	1.4787459110871635e-07	1.8521538558229452e-07
AGATTAACCAAGAACGAGATTCTTCGCGACAAATTAAAAAGCATGTTATGTG	0.0	0.0	0.0	0.0	0.0	0.0	0.0	0.0	1.861348982896421e-07	0.0	0.0
GAGCTAACGGAGAATTTGATTGATTTCATGGAACGAAAAACAAGTTTGATAA	7.960231954789539e-07	8.006190920567186e-07	3.261680997001157e-07	7.87244602711267e-07	9.132306538939589e-07	8.83977184253749e-07	9.600494617484013e-07	4.816807520436406e-07	1.2408993219272823e-07	0.0	9.260769279136241e-08
CAACCAAATGTAAAAGTTATTCACAACTGGCAAACGTTAACCAAGTTAAGTG	5.572162368351491e-07	8.006190920567186e-07	4.892521495490043e-07	7.2668732557972e-07	7.727336302172533e-07	3.6832382677239544e-07	6.982177903624736e-07	1.376230720124687e-07	6.204496609647407e-08	0.0	0.0
TACTCAATTCTAAAGTCTATTAGCTTCATGGAACGAAAAACAAGTTTGATAA	2.706478864628206e-06	3.4026311412428037e-06	1.957008598200694e-06	3.148978410845068e-06	1.4049702367554877e-06	3.5359087370219065e-06	3.0547028328301065e-06	2.064346080187031e-06	1.6131691185043677e-06	7.393729555414279e-08	2.778230783745175e-07
ACTCCAACTACTAACGCGTTTGCGGCAATTAAATATGTAATAGACTTCTCGT	0.0	1.2009286380815785e-06	2.6908868225259547e-06	3.0278638565773495e-06	7.727336302172533e-07	1.1049714803183382e-06	6.109405665671643e-07	1.6514768641496245e-06	2.792023474339134e-06	2.957491822163558e-07	9.260769279136241e-08
ATTAAAAGTCTAAAGGCGATTCGATGAACAAAACATAAAACACAGTTACCAA	1.6716487105101911e-06	1.0674921227426801e-06	8.969622741741488e-07	7.87244602711267e-07	3.5124255918945033e-07	8.83977184253749e-07	1.6582672521120179e-06	8.945499680810466e-07	3.102248304823703e-07	7.393729555414279e-08	0.0
TTGAGCACTCGGAACGGTAGTTAGTCCTGGCAAACGTTAACCAAGTTAAGTG	0.0	0.0	0.0	0.0	0.0	0.0	0.0	0.0	0.0	5.175610688794303e-07	5.556461567479593e-07
ACTACAAAGACAAATTACGTTCGTTACATGGAACGAAAAACAAGTTTGATAA	0.0	0.0	0.0	0.0	0.0	2.946590614179163e-07	0.0	6.881153600623435e-08	0.0	7.393729555414279e-08	0.0
TTTTCAACGCGTAAAGGAGTTGCATGATCACAAGATTTAAATTTATTACGAC	3.422899740556062e-06	2.268420760832424e-06	1.6308404985005783e-06	1.090030988370158e-06	7.024851183800573e-08	7.366476535447908e-08	0.0	6.881153600623435e-08	0.0	0.0	0.0
TTCAGAACACGTAAAGGTATTTAGACCTGGCAAACGTTAACCAAGTTAAGTG	0.0	0.0	0.0	0.0	0.0	0.0	0.0	0.0	0.0	0.0	1.8521538558229452e-07
ATAAGAACACTGAACGGTATTTAGTCCTGGCAAACGTTAACCAAGTTAAGTG	0.0	0.0	0.0	0.0	0.0	0.0	0.0	0.0	0.0	2.218118866619976e-07	9.260769279136241e-08
GCCGCAAAGCGCAATCGGGTTCGTGTCTGGCAAACGTTAACCAAGTTAAGTG	7.084606439766604e-06	7.2055718285128e-06	8.969622741741488e-06	7.509102364321076e-06	7.86783332585618e-06	6.040510759071892e-06	7.505841246401163e-06	4.679184448423936e-06	2.481798643854565e-06	8.872475466501442e-07	1.3891153918725875e-06
ATGTAAAATCGTAATGTAATTTGAATTACCTAAATTTCAAACTTATTTGCCT	0.0	0.0	0.0	2.4222910852618794e-07	0.0	0.0	0.0	0.0	0.0	0.0	0.0
CATCTAACAGGGAAGTGCTTTAATCTTACCTAAATTTCAAACTTATTTGCCT	6.368185563826887e-07	8.006190920567186e-07	7.33878224324091e-07	9.08359156974361e-07	4.917395828661558e-07	1.0313067149638589e-06	6.109405665671643e-07	5.504922880498748e-07	7.445395931574688e-07	1.4787459110871635e-07	1.8521538558229452e-07
CAAAGAAATTGTAACAAAGTTCGCGACGACAAATTAAAAAGCATGTTATGTG	2.1492626277954287e-06	1.5345199264375725e-06	1.7939245483506363e-06	9.68916434107064e-07	2.599194938008641e-06	2.5782667874125265e-06	1.2218811331297565e-06	1.2386076481122184e-06	4.963597287720125e-07	2.957491822163558e-07	2.778230783745175e-07
TACGGAATACATAAACACTTTGAGTTTACCTAAATTTCAAACTTATTTGCCT	2.3880695864380474e-07	3.3359128835716047e-07	2.4462607477508675e-07	7.2668732557972e-07	4.214910710278031e-07	5.156533574813536e-07	4.36386118976546e-07	2.752461440249374e-07	3.102248304823703e-07	7.393729555414279e-08	0.0
ATTCTAATATTTAAACGGATTTGCTATACCTAAATTTCAAACTTATTTGCCT	7.164208759314142e-07	1.0007738650714813e-06	1.3862144237254916e-06	1.090030988370158e-06	1.0537276775695076e-06	7.366476535447909e-07	3.491088951812368e-07	1.3762307201246872e-06	6.204496609647406e-07	3.6968647777071396e-07	9.260769279136241e-08
GCAAGAAGAACAAACGGGCTTGGTGGCATGGAACGAAAAACAAGTTTGATAA	1.1144324736702983e-06	4.670278036995581e-07	4.892521495490043e-07	1.2111455426309397e-07	7.024851183800573e-08	3.6832382677239544e-07	4.36386118976546e-07	1.376230720124687e-07	1.2408993219272823e-07	7.393729555414279e-08	0.0
TAACAAAGATCAAATAGGGTTACTGAAATTAAATATGTAATAGACTTCTCGT	0.0	3.3359128835716047e-07	4.892521495490043e-07	4.23900939921985e-07	4.214910710278031e-07	2.946590614179163e-07	1.745544475906184e-07	3.440576800311718e-07	3.102248304823703e-07	0.0	0.0
CTCGTAAATAATAACTAATTTTTATATGGCAAACGTACAATTCTATTTGCTT	0.0	8.673373497279175e-07	2.7724288474509833e-06	2.664520193797316e-06	4.214910710278031e-07	1.1049714803183382e-06	0.0	6.881153600623436e-07	7.445395931574688e-07	7.393729555414279e-08	0.0
TATTGAACCGGCAAAATTATTGGTGGTACCTAAATTTCAAACTTATTTGCCT	0.0	0.0	2.4462607477508675e-07	0.0	0.0	0.0	0.0	0.0	0.0	0.0	0.0
CGGTATAATCGAAACGAGGTTTGGCGACCCTAACACGAAACTGCGTTCGGAC	0.0	0.0	0.0	0.0	0.0	2.2099429606343725e-07	0.0	0.0	0.0	0.0	0.0
GCAGCAACCTGAAAGGAATTTGCTAGTACCTAAATTTCAAACTTATTTGCCT	5.572162368351491e-07	1.334365153423976e-07	1.1415883489492356e-06	7.2668732557972e-07	9.132306538939589e-07	5.156533574813536e-07	6.982177903624736e-07	9.63361504087281e-07	1.3029442880307928e-06	2.218118866619976e-07	9.260769279136241e-08
GTCTTTGTTAAGTACTTCGTATGATGCTGGCAAACGTTAACCAAGTTAAGTG	0.0	2.0015477301476286e-07	0.0	6.055727713166259e-08	0.0	0.0	0.0	0.0	0.0	0.0	0.0
CAACTAACTGATAAGGCTCTTATTTTCGACAAATTAAAAAGCATGTTATGTG	0.0	0.0	0.0	0.0	0.0	0.0	0.0	0.0	2.4817986438545645e-07	1.4787459110871635e-07	2.778230783745175e-07
ACAGCAATATCTAATGTCTTTAGAGCACCCTAACACGAAACTGCGTTCGGAC	1.1144324736702983e-06	1.2676468957527771e-06	4.892521495490043e-07	6.66130048448173e-07	1.264473213083409e-06	5.156533574813536e-07	1.3964355807295194e-06	9.63361504087281e-07	3.722697965792842e-07	2.218118866619976e-07	9.260769279136241e-08
TCATAAAACTAGAATCGGTTTGAGTACATGGAACGAAAAACAAGTTTGATAA	5.572162368351491e-07	1.0674921227426801e-06	1.0600463240242066e-06	8.47801879842814e-07	9.132306538939589e-07	6.629828881903117e-07	6.982177903624736e-07	1.1697961121117079e-06	8.686295253512965e-07	0.0	1.8521538558229452e-07
CCTAAAACGAAAAATACGTTTGAGTTCGACAAATTAAAAAGCATGTTATGTG	0.0	0.0	2.4462607477508675e-07	1.2111455426309397e-07	0.0	7.366476535447908e-08	0.0	0.0	6.204496609647407e-08	0.0	0.0
CCTTGAAAAATTAACGCAGTTAGTAACATGGAACGAAAAACAAGTTTGATAA	1.194034793213094e-06	1.5345199264375725e-06	1.0600463240242066e-06	1.695603759690252e-06	1.264473213083409e-06	1.2523010110249926e-06	1.2218811331297565e-06	1.0321730400935155e-06	8.065845592543827e-07	0.0	0.0
CCCTAAATACCTAATTTTATTACGTTCGACAAATTAAAAAGCATGTTATGTG	0.0	2.0015477301476286e-07	1.6308404985005786e-07	1.2111455426309397e-07	7.024851183800573e-08	7.366476535447908e-08	8.72772237953092e-08	2.752461440249374e-07	3.722697965792842e-07	0.0	1.8521538558229452e-07
ATCGTAAATACAAACAGATTTAGGAACGACAAATTAAAAAGCATGTTATGTG	1.5920463909626516e-06	1.334365153423976e-07	8.1542024924912e-08	0.0	0.0	0.0	0.0	0.0	0.0	0.0	0.0
CAGATAAGTAAGAAGAGTATTTCTGTCGACAAATTAAAAAGCATGTTATGTG	4.776139172876095e-07	5.337460613707569e-07	3.261680997001157e-07	4.23900939921985e-07	3.5124255918945033e-07	5.893181228358326e-07	2.6183167138592757e-07	1.1009845760997496e-06	8.065845592543827e-07	7.393729555414279e-08	1.8521538558229452e-07
AACAGAAAACAGAAAAAGGGTGTGGGCATGGAACGAAAAACAAGTTTGATAA	0.0	0.0	0.0	0.0	0.0	0.0	0.0	0.0	0.0	0.0	1.8521538558229452e-07
TATTAAATAGTCACCCAATTGGTTTACTGGCAAACGTTAACCAAGTTAAGTG	0.0	0.0	0.0	0.0	0.0	0.0	0.0	0.0	3.722697965792842e-07	7.393729555414279e-08	1.8521538558229452e-07
GCTCTAAATATAAAGGGTATTTCAAGCATGGAACGAAAAACAAGTTTGATAA	9.55227834575219e-07	1.0674921227426801e-06	8.969622741741488e-07	1.150588265501705e-06	7.024851183800574e-07	6.629828881903117e-07	2.6183167138592757e-07	2.0643460801870306e-07	2.4817986438545645e-07	0.0	0.0
CAGATAAACATTAAACATACTTCAACCATGGAACGAAAAACAAGTTTGATAA	0.0	0.0	0.0	0.0	0.0	0.0	0.0	2.752461440249374e-07	0.0	0.0	0.0
AGTGAAAGAGTTAATGGAATTTCTCTCGACAAATTAAAAAGCATGTTATGTG	0.0	0.0	0.0	0.0	0.0	2.2099429606343725e-07	0.0	0.0	0.0	0.0	0.0
TACGCAACTGGGAACGTTTTTATTACAATTAAATATGTAATAGACTTCTCGT	0.0	1.0007738650714813e-06	2.3647187228258384e-06	1.574489205422534e-06	4.917395828661558e-07	8.103124188992698e-07	1.745544475906184e-07	9.63361504087281e-07	6.824946270616545e-07	0.0	9.260769279136241e-08
AATTAAACGGCAAAATAGGTTTCGTAATCACAAGATTTAAATTTATTACGAC	1.0348301541227585e-06	1.2009286380815785e-06	4.892521495490043e-07	7.2668732557972e-07	4.214910710278031e-07	1.3259657763760162e-06	2.6183167138592757e-07	0.0	1.2408993219272823e-07	0.0	0.0
AATGAAAAAATGAATCAAATTTACGTTACCTAAATTTCAAACTTATTTGCCT	3.1840927819134435e-07	6.671825767143209e-08	3.261680997001157e-07	5.45015494185079e-07	2.8099404735225426e-07	2.946590614179163e-07	8.72772237953092e-08	1.376230720124687e-07	2.4817986438545645e-07	0.0	0.0
TAGAGAACACGGAACGCAATTTATTCCTGGCAAACGTTAACCAAGTTAAGTG	0.0	0.0	0.0	0.0	0.0	0.0	0.0	0.0	0.0	1.6266205021872646e-06	1.5743307774527305e-06
TATAGAACTAGTAATGCGTTTTAGACATCACAAGATTTAAATTTATTACGAC	3.3432974210085225e-06	2.46857553384602e-06	8.969622741741488e-07	6.05572771316626e-07	1.404970236755488e-07	7.366476535447908e-08	0.0	1.376230720124687e-07	0.0	0.0	0.0
CGAAAAATATATAAGTCCATTATAGTTACCTAAATTTCAAACTTATTTGCCT	0.0	0.0	3.261680997001157e-07	3.0278638565773494e-07	0.0	0.0	8.72772237953092e-08	2.0643460801870306e-07	6.204496609647407e-08	7.393729555414279e-08	0.0
GTGAGAAGCAATAAGCCGTTTAATCGCATGGAACGAAAAACAAGTTTGATAA	3.980115977388839e-07	1.334365153423976e-07	6.523361993990621e-07	1.2111455426309397e-07	1.1239761894078604e-06	7.366476535447909e-07	1.1346039093390196e-06	2.752461440249374e-07	1.861348982896421e-07	0.0	0.0
TTAATAAAATGAAATTGGTTTAGCTTCGACAAATTAAAAAGCATGTTATGTG	2.3880695864380474e-07	6.671825767143209e-08	0.0	0.0	0.0	7.366476535447908e-08	0.0	0.0	0.0	0.0	0.0
TATGCAACTTTTAAGAGTGTTTTTTCACCCTAACACGAAACTGCGTTCGGAC	0.0	2.668730306859617e-07	1.6308404985005786e-07	0.0	0.0	0.0	0.0	6.881153600623435e-08	0.0	7.393729555414279e-08	0.0
AGGCGAATAAGTAAAGATGTTGTGCACTGGCAAACGTTAACCAAGTTAAGTG	1.5920463909626516e-06	1.2009286380815785e-06	1.3046723988004629e-06	1.2717028197705791e-06	1.0537276775695076e-06	1.1049714803183382e-06	2.618316713859276e-06	1.4450422561366454e-06	1.923393948988937e-06	2.218118866619976e-07	9.260769279136241e-08
TCGTAAATTAGTAACCGCTTTGTAGAACCCTAACACGAAACTGCGTTCGGAC	2.3880695864380474e-07	0.0	0.0	0.0	0.0	0.0	0.0	0.0	0.0	0.0	0.0
CCATGAAAATTAAAATGATTTGTGAGACCCTAACACGAAACTGCGTTCGGAC	0.0	2.668730306859617e-07	1.6308404985005786e-07	4.84458217053532e-07	5.619880947033518e-07	5.893181228358326e-07	6.109405665671643e-07	6.881153600623436e-07	4.3431476267509854e-07	1.4787459110871635e-07	9.260769279136241e-08
CTCTGAAGGACAAAACGCGTTGCAAGCATGGAACGAAAAACAAGTTTGATAA	0.0	0.0	0.0	0.0	0.0	0.0	0.0	2.0643460801870306e-07	0.0	0.0	0.0
AACGGAAGATTAAAGGAGGTTGAATGTACCTAAATTTCAAACTTATTTGCCT	0.0	6.671825767143209e-07	3.261680997001157e-07	1.2111455426309397e-07	0.0	0.0	0.0	0.0	0.0	0.0	0.0
TGATGAATGTCCAATTTTATTCTGATCTGGCAAACGTTAACCAAGTTAAGTG	5.572162368351491e-07	4.003095460283593e-07	0.0	7.2668732557972e-07	2.1074553551390154e-07	5.156533574813536e-07	4.36386118976546e-07	3.440576800311718e-07	5.584046948678268e-07	7.393729555414279e-08	0.0
AATAAAATTTCCAAGGTTATTCTTGCCTGGCAAACGTTAACCAAGTTAAGTG	3.980115977388839e-07	6.004643190431222e-07	6.523361993990621e-07	2.4222910852618794e-07	1.1942247012415864e-06	1.2523010110249926e-06	7.854950141577828e-07	1.8579114721740514e-06	9.306744914471109e-07	2.218118866619976e-07	4.63038463956812e-07
TTGCAAAACCCTAATTAGGTTTCCAATACCTAAATTTCAAACTTATTTGCCT	3.980115977388839e-07	6.671825767143209e-07	2.4462607477508675e-07	8.47801879842814e-07	1.0537276775695076e-06	8.103124188992698e-07	6.982177903624736e-07	9.63361504087281e-07	3.102248304823703e-07	0.0	9.260769279136241e-08
TAACTAATATCGAATGTACTTCGAGTTCAAAAAAACACAATTTCGTTGGGTA	0.0	0.0	0.0	0.0	0.0	0.0	0.0	0.0	0.0	0.0	1.8521538558229452e-07
GTCCAAAATCCGAACTATATTTCAGTCATGGAACGAAAAACAAGTTTGATAA	4.776139172876095e-07	8.006190920567186e-07	1.6308404985005786e-07	3.0278638565773494e-07	2.1074553551390154e-07	0.0	0.0	0.0	1.861348982896421e-07	0.0	0.0
AACTGAATAGAGAAGGTCTTTGCAAATACCTAAATTTCAAACTTATTTGCCT	6.368185563826887e-07	2.0015477301476286e-07	2.4462607477508675e-07	1.8167183139464097e-07	3.5124255918945033e-07	2.2099429606343725e-07	2.6183167138592757e-07	6.881153600623435e-08	6.204496609647407e-08	0.0	0.0
AATGCAAACGTTAAGATGTTTGCTTACGACAAATTAAAAAGCATGTTATGTG	2.1492626277954287e-06	1.2009286380815785e-06	2.201634672975781e-06	1.029473711238611e-06	1.8264613077832907e-06	2.6519315527635503e-06	2.181930594877015e-06	1.6514768641496245e-06	1.427034220215825e-06	2.957491822163558e-07	3.704307711656647e-07
ACACAAGGATCTAACGTTGTTGAGTTAACAAAACATAAAACACAGTTACCAA	3.1840927819134435e-07	6.671825767143209e-08	0.0	0.0	7.024851183800573e-08	0.0	0.0	0.0	0.0	0.0	0.0
GATGCAATATCCAATTTGGTTAGAGCTACCTAAATTTCAAACTTATTTGCCT	0.0	4.003095460283593e-07	2.4462607477508675e-07	0.0	4.214910710278031e-07	1.4732953070895816e-07	8.72772237953092e-08	3.440576800311718e-07	0.0	0.0	0.0
TCGTTAATTATCAAAATCTTTTATTTTACCTAAATTTCAAACTTATTTGCCT	0.0	2.668730306859617e-07	1.6308404985005786e-07	0.0	0.0	7.366476535447908e-08	0.0	6.881153600623435e-08	0.0	0.0	0.0
GAGCGAAGCGGCAAGAGGGTTGGTTATACCTAAATTTCAAACTTATTTGCCT	0.0	5.337460613707569e-07	2.4462607477508675e-07	0.0	0.0	0.0	0.0	0.0	0.0	0.0	0.0
AACAAAAACTATAACACCATTACTTACGACAAATTAAAAAGCATGTTATGTG	3.1044904623659043e-06	1.734674699451169e-06	2.6908868225259547e-06	1.9983901453422067e-06	2.318200890652917e-06	4.4935506866312866e-06	4.363861189765461e-06	4.747995984435894e-06	2.481798643854565e-06	5.914983644337885e-07	6.482538495401822e-07
CTTACAACAATCAAACACCTTTCAATCGACAAATTAAAAAGCATGTTATGTG	1.2736371127606338e-06	2.0015477301476286e-07	2.4462607477508675e-07	5.45015494185079e-07	2.1074553551390154e-07	3.6832382677239544e-07	7.854950141577828e-07	3.440576800311718e-07	1.861348982896421e-07	7.393729555414279e-08	9.260769279136241e-08
CAATACAAATCATAAAACAATTTGTTTGGCAAACGTACAATTCTATTTGCTT	0.0	0.0	0.0	0.0	2.1074553551390154e-07	0.0	8.72772237953092e-08	1.376230720124687e-07	6.204496609647407e-08	0.0	0.0
GACACAAAAAAGAATGTTGTTTTATTCTGGCAAACGTTAACCAAGTTAAGTG	7.164208759314142e-07	8.673373497279175e-07	0.0	1.8167183139464097e-07	6.322366065417045e-07	5.156533574813536e-07	2.6183167138592757e-07	4.816807520436406e-07	2.4817986438545645e-07	7.393729555414279e-08	1.8521538558229452e-07
GAACTAATTTTCAACACGCTTGGTCGCGACAAATTAAAAAGCATGTTATGTG	1.1144324736702983e-06	9.340556073991162e-07	4.0771012462397536e-07	3.0278638565773494e-07	2.1074553551390154e-07	3.6832382677239544e-07	6.109405665671643e-07	4.816807520436406e-07	1.2408993219272823e-07	0.0	9.260769279136241e-08
TTAGGAATGTTAAAGCATATTAAGAACGACAAATTAAAAAGCATGTTATGTG	0.0	9.340556073991162e-07	4.892521495490043e-07	6.05572771316626e-07	6.322366065417045e-07	5.156533574813536e-07	2.6183167138592757e-07	4.816807520436406e-07	1.861348982896421e-07	0.0	0.0
CAAGAAAATTGGAAGCACGTTTCGGGTACCTAAATTTCAAACTTATTTGCCT	0.0	0.0	3.261680997001157e-07	0.0	0.0	0.0	0.0	0.0	0.0	0.0	0.0
CTTTTAACTTTCAAGAGTGTTACGCAATCACAAGATTTAAATTTATTACGAC	6.368185563826887e-07	1.0674921227426801e-06	1.0600463240242066e-06	2.4222910852618794e-07	7.024851183800573e-08	0.0	0.0	0.0	0.0	0.0	0.0
AACGTAATTCTCAACAGTTTTTGATCTACCTAAATTTCAAACTTATTTGCCT	0.0	0.0	0.0	0.0	0.0	0.0	2.6183167138592757e-07	6.881153600623435e-08	0.0	0.0	0.0
ACATCAAGTCAAAATCTAGTTAATTGCGACAAATTAAAAAGCATGTTATGTG	0.0	4.003095460283593e-07	0.0	3.0278638565773494e-07	7.024851183800573e-08	0.0	1.745544475906184e-07	1.376230720124687e-07	1.861348982896421e-07	0.0	0.0
GGAATAAACGCGAAATGTTTTGAATACATGGAACGAAAAACAAGTTTGATAA	3.980115977388839e-07	1.334365153423976e-07	1.6308404985005786e-07	6.055727713166259e-08	2.1074553551390154e-07	0.0	1.745544475906184e-07	6.193038240561092e-07	1.861348982896421e-07	0.0	9.260769279136241e-08
GGCTGAACCAAGAATCGTCTTGTTTGCGACAAATTAAAAAGCATGTTATGTG	0.0	3.3359128835716047e-07	8.1542024924912e-08	2.4222910852618794e-07	0.0	7.366476535447908e-08	0.0	0.0	6.204496609647407e-08	0.0	0.0
AATTAAAATAGGAACTTTCTTAAAGCCGACAAATTAAAAAGCATGTTATGTG	0.0	2.668730306859617e-07	1.6308404985005786e-07	6.055727713166259e-08	0.0	0.0	0.0	0.0	0.0	0.0	0.0
ACGTGAACCAGTAAGAACCTTTGGTGATCACAAGATTTAAATTTATTACGAC	6.368185563826887e-07	6.671825767143209e-07	4.0771012462397536e-07	0.0	0.0	0.0	0.0	0.0	0.0	0.0	0.0
GCTTGAAATTTTAACTATATTCACAATACCTAAATTTCAAACTTATTTGCCT	0.0	2.0015477301476286e-07	0.0	0.0	0.0	0.0	0.0	0.0	0.0	0.0	0.0
TATACAAACTATAAATAACTTCATTTCGACAAATTAAAAAGCATGTTATGTG	0.0	2.0015477301476286e-07	2.4462607477508675e-07	1.2111455426309397e-07	2.8099404735225426e-07	7.366476535447908e-08	8.72772237953092e-08	0.0	2.4817986438545645e-07	0.0	0.0
TCGTCAAATTGATAAGCTTTTTGCTACGACAAATTAAAAAGCATGTTATGTG	2.3880695864380474e-07	1.334365153423976e-07	2.4462607477508675e-07	3.63343662790438e-07	1.404970236755488e-07	3.6832382677239544e-07	2.6183167138592757e-07	6.881153600623435e-08	1.861348982896421e-07	0.0	0.0
AAACAAATGTGGAAGGGCGTTGCGGCCGACAAATTAAAAAGCATGTTATGTG	2.2288649473429683e-06	2.46857553384602e-06	1.3862144237254916e-06	2.301176531005722e-06	2.3884494024947394e-06	1.9889486645697834e-06	2.181930594877015e-06	2.6836499042488636e-06	1.2408993219272826e-06	2.957491822163558e-07	7.408615423313294e-07
CTGGCAAGTGTGAAACCGGTTTGTCGTACATAACAAAAAAATCGATTGACAC	0.0	0.0	0.0	0.0	0.0	0.0	0.0	0.0	0.0	2.218118866619976e-07	1.8521538558229452e-07
CGTGAGACGTTAAAATCTATTTTTATCATGGAACGAAAAACAAGTTTGATAA	0.0	0.0	0.0	0.0	0.0	0.0	0.0	0.0	2.4817986438545645e-07	0.0	0.0
GCTACAAGACGCAAAGATTTTTCATGCGACAAATTAAAAAGCATGTTATGTG	2.3880695864380474e-07	6.671825767143209e-08	8.1542024924912e-08	2.4222910852618794e-07	2.8099404735225426e-07	3.6832382677239544e-07	3.491088951812368e-07	4.128692160374061e-07	4.3431476267509854e-07	0.0	0.0
TGTGAACCCCGCAAATTATTTGAATACATGGAACGAAAAACAAGTTTGATAA	2.3880695864380474e-07	6.671825767143209e-08	5.707941744740332e-07	3.0278638565773494e-07	4.214910710278031e-07	2.2099429606343725e-07	0.0	0.0	0.0	0.0	0.0
GCTTTAATAAGTAATACATTTGTGTGCATGGAACGAAAAACAAGTTTGATAA	1.6716487105101911e-06	1.6679564417799702e-06	1.875466573275665e-06	1.695603759690252e-06	1.4752187485973108e-06	2.725596318114574e-06	1.1346039093390196e-06	1.0321730400935155e-06	9.92719457544025e-07	7.393729555414279e-08	2.778230783745175e-07
TCAAAAAGCAGAAAACATATTTATTTTACCTAAATTTCAAACTTATTTGCCT	0.0	2.0015477301476286e-07	6.523361993990621e-07	4.84458217053532e-07	0.0	7.366476535447908e-08	0.0	1.376230720124687e-07	0.0	0.0	0.0
CATTAAACCTTTAAGTCGGTTAGTTCTACCTAAATTTCAAACTTATTTGCCT	4.776139172876095e-07	1.1342103804138792e-06	1.0600463240242066e-06	1.756161036818331e-06	1.334721724925232e-06	5.156533574813536e-07	6.109405665671643e-07	1.582665328149114e-06	4.963597287720125e-07	1.4787459110871635e-07	9.260769279136241e-08
AAAATAACCGAGAAACCTGTTCACAGCATGGAACGAAAAACAAGTTTGATAA	0.0	0.0	0.0	0.0	0.0	0.0	0.0	0.0	2.4817986438545645e-07	3.6968647777071396e-07	9.260769279136241e-08
CTCACAATACTTAAATATATTCTGCATGGCAAACGTACAATTCTATTTGCTT	2.069660308247889e-06	4.13653197562599e-06	5.13714757026513e-06	4.23900939921985e-06	4.7768988049779125e-06	3.0939201448927286e-06	2.269207818682611e-06	2.1331576161989885e-06	1.4890791863193356e-06	3.6968647777071396e-07	2.778230783745175e-07
GCCTGAAATTATAAGCGTCTTAAAAGATCACAAGATTTAAATTTATTACGAC	7.164208759314142e-07	8.673373497279175e-07	3.261680997001157e-07	3.0278638565773494e-07	7.024851183800573e-08	0.0	0.0	0.0	0.0	0.0	0.0
AAAACAAGGTAGAAGGTAGTTATGGGCATGGAACGAAAAACAAGTTTGATAA	1.0427903860775127e-05	9.073683043306366e-06	5.13714757026513e-06	7.327430532925278e-06	8.500069932397885e-06	7.955794658290652e-06	1.3091583569239228e-05	7.5004574246852684e-06	2.605888576050591e-06	1.0351221377588606e-06	1.4817230846626589e-06
TTGGGAACGCGCAATGACGTTTCGGTTACATAACAAAAAAATCGATTGACAC	0.0	0.0	0.0	0.0	0.0	0.0	0.0	0.0	0.0	0.0	1.8521538558229452e-07
CCCGAAACTGCAAAACGGTTTTTCTTCGACAAATTAAAAAGCATGTTATGTG	3.980115977388839e-07	4.670278036995581e-07	1.6308404985005786e-07	3.0278638565773494e-07	4.214910710278031e-07	5.156533574813536e-07	0.0	1.376230720124687e-07	0.0	0.0	0.0
ACAATAATCATTAAATATATTGAGTGCGACAAATTAAAAAGCATGTTATGTG	4.776139172876095e-07	1.8681112147935665e-06	1.1415883489492356e-06	1.5139319282944551e-06	4.917395828661558e-07	1.0313067149638589e-06	1.0473266855437103e-06	1.0321730400935155e-06	3.722697965792842e-07	1.4787459110871635e-07	0.0
CTAGGAAAATATAATGTTTTTTTGTGCAAGCAAAGAAGAAAGCCATTAACCG	0.0	3.3359128835716047e-07	2.120092648050752e-06	1.8772755910860489e-06	7.727336302172533e-07	8.103124188992698e-07	2.6183167138592757e-07	1.1697961121117079e-06	9.306744914471109e-07	1.4787459110871635e-07	1.8521538558229452e-07
TCGCAAATCCTTAATCAGTTTGAGGTATCACAAGATTTAAATTTATTACGAC	2.308467266890508e-06	3.8029406872699963e-06	1.3046723988004629e-06	7.2668732557972e-07	4.214910710278031e-07	1.5469600724406051e-06	5.236633427718551e-07	2.752461440249374e-07	0.0	0.0	0.0
CAACTAATAAACAAAGCGGTTGCAGACGACAAATTAAAAAGCATGTTATGTG	5.572162368351491e-07	3.3359128835716047e-07	4.0771012462397536e-07	3.0278638565773494e-07	9.132306538939589e-07	7.366476535447908e-08	4.36386118976546e-07	8.945499680810466e-07	1.861348982896421e-07	7.393729555414279e-08	0.0
TTCATAACATAAAAATTAGTTCTCACTACCTAAATTTCAAACTTATTTGCCT	3.980115977388839e-07	5.337460613707569e-07	4.892521495490043e-07	3.63343662790438e-07	1.404970236755488e-07	4.419885921268745e-07	2.6183167138592757e-07	2.752461440249374e-07	3.102248304823703e-07	0.0	0.0
CGTAAAAAATAAAAAGTGATTTTCATCTGGCAAACGTTAACCAAGTTAAGTG	0.0	1.1342103804138792e-06	2.2831766979008095e-06	1.4533746511548156e-06	6.322366065417045e-07	4.419885921268745e-07	6.982177903624736e-07	9.63361504087281e-07	4.963597287720125e-07	0.0	9.260769279136241e-08
TGTTCAAGCTCGAACGATGTTGGTCACGACAAATTAAAAAGCATGTTATGTG	3.422899740556062e-06	2.802166822202014e-06	1.1415883489492356e-06	1.6350464825506126e-06	1.1942247012415864e-06	2.504602022049985e-06	1.4837128045236855e-06	1.3074191841241766e-06	1.1788543558347664e-06	2.218118866619976e-07	9.260769279136241e-08
TATGAAAGCTCCAAATAAATTTGGCTTACCTAAATTTCAAACTTATTTGCCT	0.0	0.0	0.0	0.0	0.0	2.2099429606343725e-07	0.0	0.0	0.0	0.0	0.0
TTGGCAACTTTAAAGGTTGTTCCAGTCGACAAATTAAAAAGCATGTTATGTG	1.2736371127606338e-06	6.004643190431222e-07	1.223130373875434e-06	1.150588265501705e-06	1.1239761894078604e-06	1.399630541738558e-06	1.1346039093390196e-06	1.3074191841241766e-06	1.0547644236398392e-06	2.957491822163558e-07	0.0
TCATAAATGTCTAACATTTTTCGAAATACCTAAATTTCAAACTTATTTGCCT	0.0	0.0	0.0	3.0278638565773494e-07	4.214910710278031e-07	2.2099429606343725e-07	0.0	1.376230720124687e-07	1.2408993219272823e-07	7.393729555414279e-08	0.0
TATCTAAGTGGAAATTCCATTCTGGCCGACAAATTAAAAAGCATGTTATGTG	0.0	0.0	0.0	3.0278638565773494e-07	4.214910710278031e-07	1.4732953070895816e-07	1.745544475906184e-07	6.881153600623435e-08	6.204496609647407e-08	0.0	0.0
ACATCAAAGCTGAAAAACTTTGAGAGTCACAAAATTACAACACTGTTTCGTT	0.0	0.0	0.0	0.0	2.1074553551390154e-07	0.0	0.0	0.0	0.0	0.0	0.0
AAACTAAAAGATAACGCCTTTGTTGTCATGGAACGAAAAACAAGTTTGATAA	1.5124440714151118e-06	2.868885079873213e-06	2.5278027726758968e-06	1.8772755910860489e-06	2.4586979143249957e-06	2.504602022049985e-06	2.0073761472886824e-06	3.7846344803486136e-06	1.6131691185043677e-06	1.4787459110871635e-07	6.482538495401822e-07
GCAACAACATGTAATAGTATTTATTATACCTAAATTTCAAACTTATTTGCCT	0.0	0.0	2.4462607477508675e-07	1.2111455426309397e-07	0.0	7.366476535447908e-08	8.72772237953092e-08	2.0643460801870306e-07	6.204496609647407e-08	0.0	0.0
TGTAAAATGGTTAAAGTGATTAGCCGCTGGCAAACGTTAACCAAGTTAAGTG	7.164208759314142e-07	1.4678016687663737e-06	2.3647187228258384e-06	2.7856347480534735e-06	3.3016800563806017e-06	2.2836077259853958e-06	2.0073761472886824e-06	3.853446016349124e-06	3.102248304823703e-07	1.4787459110871635e-07	4.63038463956812e-07
AACGAAATGTTCAATTTTGTTTAAGCACCGCAAAACTGAAGAATATTCCCCG	1.1144324736702983e-06	1.2676468957527771e-06	1.4677564486505206e-06	1.8772755910860489e-06	1.264473213083409e-06	6.629828881903117e-07	1.3091583569239228e-06	6.881153600623436e-07	1.1168093897312557e-06	1.4787459110871635e-07	0.0
TAAGGAATGATTAAGCTGATTAATACCTGGCAAACGTTAACCAAGTTAAGTG	3.0248881428183643e-06	2.0015477301476285e-06	2.6908868225259547e-06	3.6334366279043803e-06	1.4049702367554877e-06	3.020255379530187e-06	2.4437622662709437e-06	1.582665328149114e-06	1.6131691185043677e-06	5.914983644337885e-07	1.8521538558229452e-07
TACGAAAACGGAAAGCATTTTAGCTTCATGGAACGAAAAACAAGTTTGATAA	0.0	0.0	0.0	0.0	0.0	0.0	0.0	2.0643460801870306e-07	6.204496609647407e-08	7.393729555414279e-08	9.260769279136241e-08
TTGGAAACTAGTAACGTTGTTTTTTATGGCAAACGTACAATTCTATTTGCTT	0.0	0.0	0.0	0.0	0.0	0.0	0.0	0.0	0.0	0.0	1.8521538558229452e-07
ATACCAATTTCGAACTTGTTTCGTTACGACAAATTAAAAAGCATGTTATGTG	3.98011597738884e-06	3.0023215952156107e-06	2.7724288474509833e-06	2.906749302321192e-06	3.7231711274084043e-06	2.725596318114574e-06	4.974801756336054e-06	3.7846344803486136e-06	2.8540684404426444e-06	3.6968647777071396e-07	7.408615423313294e-07
GGGCTAAGCAAAAACTAGATTAAGTAACCCTAACACGAAACTGCGTTCGGAC	0.0	0.0	0.0	2.4222910852618794e-07	0.0	0.0	0.0	0.0	0.0	0.0	0.0
TGCATAAAACGAAACCGCTTTACATGCGACAAATTAAAAAGCATGTTATGTG	0.0	0.0	0.0	0.0	2.8099404735225426e-07	0.0	0.0	0.0	0.0	0.0	0.0
CCCGTAATATATAACGTTGTTAAACAACCCTAACACGAAACTGCGTTCGGAC	2.5472742255331265e-06	2.6020120491884176e-06	3.4247650468512146e-06	2.7250774709253947e-06	5.198389876005715e-06	4.861874513397923e-06	4.8002473087362905e-06	4.610372912423426e-06	2.1715738133809898e-06	6.654356599870698e-07	5.556461567479593e-07
TAGTTAAATTATAACCCTTTTCAATCCGACAAATTAAAAAGCATGTTATGTG	2.3880695864380474e-07	1.334365153423976e-07	4.0771012462397536e-07	1.2111455426309397e-07	7.024851183800573e-08	2.2099429606343725e-07	2.6183167138592757e-07	2.0643460801870306e-07	0.0	0.0	0.0
CAAATAACGCCCAATTCAGTTGGGTGTACCTAAATTTCAAACTTATTTGCCT	2.3880695864380474e-07	6.671825767143209e-08	0.0	0.0	0.0	0.0	0.0	0.0	0.0	0.0	0.0
TTGATAAGACGGAACTCTATTTAGTCCTGGCAAACGTTAACCAAGTTAAGTG	0.0	0.0	0.0	0.0	0.0	0.0	0.0	0.0	0.0	0.0	2.778230783745175e-07
GTGGTAAAGGCCAACGATGTTAGAGGCGACAAATTAAAAAGCATGTTATGTG	0.0	2.0015477301476286e-07	6.523361993990621e-07	2.4222910852618794e-07	7.024851183800574e-07	2.2099429606343725e-07	7.854950141577828e-07	4.128692160374061e-07	3.102248304823703e-07	0.0	0.0
ACACAAAGCTTTAAAGTATTTAGCTTAATTAAATATGTAATAGACTTCTCGT	0.0	2.668730306859617e-07	5.707941744740332e-07	1.3928173740267368e-06	5.619880947033518e-07	6.629828881903117e-07	0.0	4.128692160374061e-07	1.1788543558347664e-06	7.393729555414279e-08	0.0
ACCTGAACGTGTAAGCCAGTTTGCCGTGCTTAATTATCAACACTATTGACAA	1.3532394323200329e-06	0.0	8.1542024924912e-08	0.0	0.0	0.0	0.0	0.0	0.0	0.0	0.0
ATACTAAGGGGGAAATTCTTTTAGTGTACCTAAATTTCAAACTTATTTGCCT	2.3880695864380474e-07	2.0015477301476286e-07	8.1542024924912e-08	2.4222910852618794e-07	2.1074553551390154e-07	2.2099429606343725e-07	3.491088951812368e-07	2.0643460801870306e-07	4.963597287720125e-07	0.0	0.0
GGCCCAAGTAGTAATTCAGTTAACAATACCTAAATTTCAAACTTATTTGCCT	2.3880695864380474e-07	0.0	0.0	0.0	0.0	0.0	0.0	0.0	0.0	0.0	0.0
TTTGGAACTCCAAATTCGCTTATTTTCGACAAATTAAAAAGCATGTTATGTG	5.572162368351491e-07	1.0007738650714813e-06	2.3647187228258384e-06	5.45015494185079e-07	3.5124255918945033e-07	8.83977184253749e-07	2.6183167138592757e-07	8.945499680810466e-07	8.065845592543827e-07	0.0	1.8521538558229452e-07
TTGATAAAACGTAACGGTATTAAGTCCTGGCAAACGTTAACCAAGTTAAGTG	0.0	0.0	0.0	0.0	0.0	0.0	0.0	0.0	0.0	4.436237733250721e-07	4.63038463956812e-07
ATACGAAAGTACAAACGTTTTTGCCTCATGGAACGAAAAACAAGTTTGATAA	1.0348301541227585e-06	1.334365153423976e-06	1.7123825234256073e-06	9.68916434107064e-07	2.599194938008641e-06	1.620624837803147e-06	8.72772237953092e-07	8.257384320748122e-07	2.4817986438545645e-07	7.393729555414279e-08	6.482538495401822e-07
CAGGTAAACGGGAAGAGACTTTAATACGACAAATTAAAAAGCATGTTATGTG	0.0	2.0015477301476286e-07	8.1542024924912e-08	0.0	0.0	0.0	0.0	6.881153600623435e-08	6.204496609647407e-08	0.0	0.0
ACGCTAAGGGCCAACTGTTTTTTGGTCGACAAATTAAAAAGCATGTTATGTG	0.0	0.0	0.0	0.0	0.0	0.0	0.0	0.0	1.861348982896421e-07	0.0	0.0
AAAGCAAATGGTAATCGGTTTATTATCTGGCAAACGTTAACCAAGTTAAGTG	9.55227834575219e-07	1.2009286380815785e-06	3.3432230219261856e-06	2.4222910852618795e-06	2.0372068432971926e-06	2.1362781952833486e-06	2.269207818682611e-06	2.890084512261843e-06	1.8613489828964208e-06	3.6968647777071396e-07	2.778230783745175e-07
CTCGTAAGACAAAAAAATTTTAAAGCCGACAAATTAAAAAGCATGTTATGTG	0.0	0.0	2.4462607477508675e-07	1.8167183139464097e-07	2.8099404735225426e-07	3.6832382677239544e-07	0.0	2.752461440249374e-07	6.204496609647407e-08	0.0	9.260769279136241e-08
GACTAAAACTTCAACGGTATTTACAAAATTAAATATGTAATAGACTTCTCGT	0.0	0.0	4.892521495490043e-07	0.0	7.024851183800573e-08	7.366476535447908e-08	0.0	0.0	1.861348982896421e-07	0.0	0.0
TTACAAAGATAAAAGGACATTAAGGGCTGGCAAACGTTAACCAAGTTAAGTG	1.8308533496052705e-06	7.339008343855198e-07	1.1415883489492356e-06	7.2668732557972e-07	5.619880947033518e-07	1.2523010110249926e-06	6.982177903624736e-07	8.945499680810466e-07	3.722697965792842e-07	7.393729555414279e-08	2.778230783745175e-07
GCCTAAATTTTAAATCCCTTATTAAAACCCTAACACGAAACTGCGTTCGGAC	5.572162368351491e-07	1.334365153423976e-07	4.0771012462397536e-07	1.2111455426309397e-07	1.404970236755488e-07	7.366476535447908e-08	8.72772237953092e-08	6.881153600623435e-08	0.0	0.0	0.0
GAATCAATCATCAAAGTCATTAGCCGTACCTAAATTTCAAACTTATTTGCCT	3.980115977388839e-07	4.670278036995581e-07	5.707941744740332e-07	4.84458217053532e-07	7.024851183800573e-08	0.0	0.0	6.881153600623435e-08	0.0	0.0	0.0
AATATAAAGTCTAAGCGGGTTTCCATCGACAAATTAAAAAGCATGTTATGTG	7.164208759314142e-07	1.0674921227426801e-06	1.7939245483506363e-06	1.029473711238611e-06	7.024851183800574e-07	2.2099429606343724e-06	6.109405665671643e-07	1.582665328149114e-06	1.0547644236398392e-06	7.393729555414279e-08	0.0
AAGACAAAGGCTAACGAGATTTTTGGCTGGCAAACGTTAACCAAGTTAAGTG	3.7413090187462207e-06	2.268420760832424e-06	4.892521495490043e-06	2.0589474224818463e-06	2.599194938008641e-06	3.241249675594776e-06	2.3564850424767774e-06	2.2019691521994993e-06	1.4890791863193356e-06	2.957491822163558e-07	8.334692351224768e-07
CTATGAATATTCAAATTTGTTACGTGCATGGAACGAAAAACAAGTTTGATAA	2.1492626277954287e-06	2.6687303068596165e-06	1.957008598200694e-06	1.8167183139464098e-06	1.5454672604391337e-06	2.0626134299323248e-06	1.3091583569239228e-06	2.1331576161989885e-06	1.1168093897312557e-06	1.4787459110871635e-07	0.0
TCATTAATCGGGAAGGCACTTCGCCACGACAAATTAAAAAGCATGTTATGTG	7.960231954789539e-07	3.3359128835716047e-07	3.261680997001157e-07	8.47801879842814e-07	8.429821420556062e-07	1.0313067149638589e-06	1.1346039093390196e-06	1.1697961121117079e-06	7.445395931574688e-07	1.4787459110871635e-07	4.63038463956812e-07
ATCAAAATTCCAAAAAGCTTTCTTGTCGACAAATTAAAAAGCATGTTATGTG	0.0	2.668730306859617e-07	0.0	0.0	0.0	0.0	0.0	0.0	0.0	0.0	0.0
GACAAAACATTCAAATAGATTTTGGCTACCTAAATTTCAAACTTATTTGCCT	3.1840927819134435e-07	4.003095460283593e-07	2.4462607477508675e-07	6.05572771316626e-07	0.0	2.946590614179163e-07	0.0	0.0	2.4817986438545645e-07	0.0	0.0
GAACAAAGTAATAAAATGCTTTGAATTACCTAAATTTCAAACTTATTTGCCT	3.980115977388839e-07	2.668730306859617e-07	4.0771012462397536e-07	6.05572771316626e-07	2.8099404735225426e-07	0.0	0.0	2.0643460801870306e-07	4.3431476267509854e-07	0.0	0.0
CGTAAAAGTCTTAAAAAATTTGAAATCGACAAATTAAAAAGCATGTTATGTG	0.0	1.0674921227426801e-06	1.223130373875434e-06	2.119504699609925e-06	7.727336302172533e-07	4.419885921268745e-07	4.36386118976546e-07	5.504922880498748e-07	2.4817986438545645e-07	2.218118866619976e-07	0.0
AGTAAAACCTCAAATCCTGTTTCGCTCGACAAATTAAAAAGCATGTTATGTG	3.1840927819134435e-07	1.334365153423976e-07	0.0	6.055727713166259e-08	7.024851183800573e-08	0.0	0.0	0.0	0.0	0.0	0.0
TTGGTAACCTAGAAACGTTTTTATCATACCTAAATTTCAAACTTATTTGCCT	6.368185563826887e-07	8.006190920567186e-07	8.154202492491198e-07	3.0278638565773494e-07	6.322366065417045e-07	2.2099429606343725e-07	3.491088951812368e-07	2.752461440249374e-07	6.204496609647407e-08	7.393729555414279e-08	0.0
CTTGCAAGTTCCAATAAATTTTATTACATGGAACGAAAAACAAGTTTGATAA	0.0	3.3359128835716047e-07	4.0771012462397536e-07	1.8167183139464097e-07	0.0	0.0	0.0	0.0	0.0	0.0	0.0
GTACGAAGCGGTAAGAGTATTCAGGTCATGGAACGAAAAACAAGTTTGATAA	9.711482984847269e-06	7.0054170554992035e-06	7.33878224324091e-06	6.5401859302140106e-06	6.954602671958751e-06	6.4824993512010704e-06	6.982177903624736e-06	7.706892032698249e-06	2.91611340653516e-06	1.109059433309988e-06	1.018684620705847e-06
TTGAGAAAAAGGAACGTAATTTAGTCCTGGCAAACGTTAACCAAGTTAAGTG	0.0	0.0	0.0	0.0	0.0	0.0	0.0	0.0	0.0	0.0	4.63038463956812e-07
GAGAGAAAATTCAACGGCTTTGTAAAACCCTAACACGAAACTGCGTTCGGAC	1.1144324736702983e-06	1.5345199264375725e-06	1.5492984735755496e-06	9.68916434107064e-07	1.264473213083409e-06	5.893181228358326e-07	5.236633427718551e-07	6.881153600623436e-07	1.0547644236398392e-06	0.0	9.260769279136241e-08
TGTTTAATGAGAAAATAGGTTCACTGACCCTAACACGAAACTGCGTTCGGAC	6.368185563826887e-07	0.0	1.6308404985005786e-07	1.8167183139464097e-07	3.5124255918945033e-07	6.629828881903117e-07	3.491088951812368e-07	6.881153600623435e-08	6.204496609647407e-08	0.0	0.0
GCTATAATCATGAAATTGTTTTGTAGTACCTAAATTTCAAACTTATTTGCCT	0.0	0.0	0.0	0.0	0.0	4.419885921268745e-07	8.72772237953092e-08	3.440576800311718e-07	2.4817986438545645e-07	0.0	9.260769279136241e-08
TGCGCAATGTGCAAGCAAGTTAGTACCGACAAATTAAAAAGCATGTTATGTG	1.1144324736702983e-06	1.0007738650714813e-06	1.6308404985005786e-07	4.23900939921985e-07	7.024851183800574e-07	1.0313067149638589e-06	7.854950141577828e-07	4.816807520436406e-07	1.2408993219272823e-07	0.0	0.0
TAGGTAAACCCGAACTGGATTTAAAACGACAAATTAAAAAGCATGTTATGTG	6.368185563826887e-07	1.0007738650714813e-06	2.4462607477508675e-07	1.3928173740267368e-06	1.4049702367554877e-06	1.2523010110249926e-06	4.36386118976546e-07	8.945499680810466e-07	4.963597287720125e-07	7.393729555414279e-08	0.0
ACCTTAAAAACGAAGAATGTTGATACCGACAAATTAAAAAGCATGTTATGTG	4.776139172876095e-07	4.003095460283593e-07	8.1542024924912e-08	1.2111455426309397e-07	0.0	7.366476535447908e-08	8.72772237953092e-08	0.0	0.0	0.0	0.0
AACGCAATCGTAAAATGTTTTGGGTACGACAAATTAAAAAGCATGTTATGTG	1.5920463909626516e-06	2.7354485645308153e-06	5.707941744740332e-07	1.3928173740267368e-06	1.8264613077832907e-06	1.9152838992187596e-06	1.0473266855437103e-06	1.513853792137156e-06	1.6131691185043677e-06	1.4787459110871635e-07	4.63038463956812e-07
TTGTGAACTTGGAACGGTATTTAGTCCTGGCAAACGTTAACCAAGTTAAGTG	0.0	0.0	0.0	0.0	0.0	0.0	0.0	0.0	0.0	2.218118866619976e-07	9.260769279136241e-08
TTCAAAATATCGAAGTGCGTTCTTTTCGTGCAAGTGATAATAATATTTTACG	0.0	0.0	0.0	0.0	0.0	0.0	0.0	0.0	0.0	0.0	1.8521538558229452e-07
TCGTAAATAAAGAACCATATTAGATCCGACAAATTAAAAAGCATGTTATGTG	2.3880695864380474e-07	0.0	0.0	0.0	0.0	0.0	0.0	0.0	0.0	0.0	0.0
TGATAAAAAGAGAAAAGCATTGGACGCATGGAACGAAAAACAAGTTTGATAA	4.776139172876095e-07	4.670278036995581e-07	1.6308404985005786e-07	2.4222910852618794e-07	6.322366065417045e-07	2.2099429606343725e-07	0.0	3.440576800311718e-07	3.102248304823703e-07	1.4787459110871635e-07	0.0
GTGTTAAGTTACAAAATGGTTTTATTTACCTAAATTTCAAACTTATTTGCCT	7.960231954789539e-07	1.0674921227426801e-06	4.0771012462397536e-07	9.08359156974361e-07	2.1074553551390154e-07	3.6832382677239544e-07	6.982177903624736e-07	6.193038240561092e-07	6.204496609647407e-08	0.0	0.0
TTTACAAATTAGAAAATCATTTATTCCGACAAATTAAAAAGCATGTTATGTG	0.0	0.0	0.0	0.0	0.0	0.0	0.0	2.0643460801870306e-07	0.0	0.0	9.260769279136241e-08
CATACAAACACAAATACACTTATCGCCGACAAATTAAAAAGCATGTTATGTG	0.0	0.0	0.0	0.0	0.0	0.0	0.0	0.0	0.0	0.0	1.8521538558229452e-07
CTTGCAAGGTACGATTCTATTTACTACGACAAATTAAAAAGCATGTTATGTG	0.0	0.0	0.0	0.0	0.0	0.0	0.0	0.0	1.861348982896421e-07	0.0	0.0
CATCTAATTTACAAATTATTTTTCAAATCACAAGATTTAAATTTATTACGAC	6.368185563826887e-07	2.134984245490026e-06	1.875466573275665e-06	8.47801879842814e-07	1.404970236755488e-07	2.946590614179163e-07	8.72772237953092e-08	0.0	0.0	0.0	0.0
TAAGTAACAGGTAACTCCGTTATCCCTTTAGAAAAATCAACAATTTTAATTG	3.1840927819134435e-07	2.668730306859617e-07	1.6308404985005786e-07	0.0	0.0	0.0	0.0	0.0	0.0	0.0	0.0
TGGCTAAAGATTAAGAGGTTTGCCGTCATGGAACGAAAAACAAGTTTGATAA	4.776139172876095e-07	2.0015477301476286e-07	5.707941744740332e-07	3.0278638565773494e-07	0.0	3.6832382677239544e-07	3.491088951812368e-07	6.881153600623435e-08	1.861348982896421e-07	0.0	0.0
GTTGAAAACGTTAATTATGTTGGGCGTGGCAAACGTACAATTCTATTTGCTT	3.3432974210085225e-06	1.8681112147935665e-06	2.038550623125723e-06	1.3928173740267368e-06	3.5124255918945034e-06	2.2836077259853958e-06	4.102029518382962e-06	1.513853792137156e-06	6.204496609647406e-07	1.4787459110871635e-07	2.778230783745175e-07
TTTGGAATAACAAATTCACTTATGACCGACAAATTAAAAAGCATGTTATGTG	6.368185563826887e-07	7.339008343855198e-07	2.4462607477508675e-07	2.4222910852618794e-07	1.404970236755488e-07	4.419885921268745e-07	8.72772237953092e-08	2.752461440249374e-07	0.0	0.0	9.260769279136241e-08
ACTTGAAACCAGAATTCCTTTACAACTCCTAAAACACAAACCCCATTCTGGG	0.0	0.0	0.0	0.0	0.0	0.0	0.0	2.0643460801870306e-07	0.0	0.0	0.0
TACTTAAGGAACAACGGTATTGGCATTACCTAAATTTCAAACTTATTTGCCT	1.0348301541227585e-06	6.671825767143209e-07	3.261680997001157e-07	1.2111455426309398e-06	4.917395828661558e-07	1.1049714803183382e-06	5.236633427718551e-07	8.257384320748122e-07	1.861348982896421e-07	7.393729555414279e-08	0.0
GACGAAAAAAACAAGCCGATTGTCATCATGGAACGAAAAACAAGTTTGATAA	0.0	2.0015477301476286e-07	0.0	1.8167183139464097e-07	0.0	0.0	0.0	0.0	0.0	0.0	0.0
CCTTTAATGAACAAAGTGTTTTAAAATACCTAAATTTCAAACTTATTTGCCT	0.0	0.0	0.0	0.0	2.1074553551390154e-07	0.0	0.0	0.0	0.0	0.0	0.0
ATCATAAGGTACAAAGTCTTTTCTCACGACAAATTAAAAAGCATGTTATGTG	8.756255150264934e-07	1.2009286380815785e-06	1.223130373875434e-06	3.0278638565773494e-07	9.132306538939589e-07	1.0313067149638589e-06	1.3964355807295194e-06	1.1009845760997496e-06	6.204496609647406e-07	1.4787459110871635e-07	0.0
GCGTTAAAGGCTAAGTGTGTTTGTTTCGACAAATTAAAAAGCATGTTATGTG	2.6268765450806665e-06	1.8013929571223677e-06	1.875466573275665e-06	1.937832868214128e-06	2.177703866980838e-06	9.576419496093798e-07	6.982177903624736e-07	8.257384320748122e-07	6.204496609647407e-08	0.0	0.0
TGTACAACTAAAAAGGGACTTACCGGCATGGAACGAAAAACAAGTTTGATAA	3.0248881428183643e-06	1.8013929571223677e-06	1.1415883489492356e-06	2.6039629166576767e-06	2.73969196168072e-06	1.178636245673969e-06	1.6582672521120179e-06	1.0321730400935155e-06	6.824946270616545e-07	7.393729555414279e-08	9.260769279136241e-08
CAAACAATCGAAAATCAGGTTACGATCTGGCAAACGTTAACCAAGTTAAGTG	1.6716487105101911e-06	3.1357581105580084e-06	2.120092648050752e-06	2.301176531005722e-06	1.4049702367554877e-06	2.504602022049985e-06	2.269207818682611e-06	1.6514768641496245e-06	9.306744914471109e-07	2.218118866619976e-07	7.408615423313294e-07
ATTTTAAAATACAATGGCATTCTGACCATGGAACGAAAAACAAGTTTGATAA	5.970173966089189e-06	3.7362224295987975e-06	3.5063070717762436e-06	3.693993905032459e-06	5.12814136417546e-06	5.819516463007303e-06	4.8002473087362905e-06	4.954430592448874e-06	1.675214084607878e-06	5.175610688794303e-07	3.704307711656647e-07
CCGCTAAAGTGGAATCGACTTTCGTCCTGGCAAACGTTAACCAAGTTAAGTG	7.960231954789539e-07	4.670278036995581e-07	2.4462607477508675e-07	6.05572771316626e-07	9.83479165731155e-07	1.841619133867736e-06	1.4837128045236855e-06	1.1009845760997496e-06	9.306744914471109e-07	2.957491822163558e-07	3.704307711656647e-07
AAAATAACATTAAACACAATTCAACCCGACAAATTAAAAAGCATGTTATGTG	0.0	3.3359128835716047e-07	4.892521495490043e-07	9.08359156974361e-07	1.6157157722693894e-06	1.3259657763760162e-06	7.854950141577828e-07	6.881153600623436e-07	4.3431476267509854e-07	3.6968647777071396e-07	1.8521538558229452e-07
TCAAAAAGGGCGAAAGGGCTTTGTGTCTGGCAAACGTTAACCAAGTTAAGTG	6.368185563826887e-07	7.339008343855198e-07	1.3046723988004629e-06	1.090030988370158e-06	9.83479165731155e-07	4.419885921268745e-07	5.236633427718551e-07	6.881153600623436e-07	4.963597287720125e-07	7.393729555414279e-08	9.260769279136241e-08
CAGCGAACTGGGAAAGTCATTAGGTACATGGAACGAAAAACAAGTTTGATAA	1.8308533496052705e-06	1.734674699451169e-06	7.33878224324091e-07	7.87244602711267e-07	4.214910710278031e-07	6.629828881903117e-07	5.236633427718551e-07	4.816807520436406e-07	1.2408993219272823e-07	0.0	0.0
AGAATAATAGATAACTAAATTGTAGGCGACAAATTAAAAAGCATGTTATGTG	3.661706699198681e-06	4.269968490968388e-06	4.647895420714956e-06	5.086811279059196e-06	4.495904757633755e-06	4.272556390566697e-06	6.371237337054143e-06	3.922257552361082e-06	2.729978508246618e-06	5.175610688794303e-07	3.704307711656647e-07
GCCCAAAGCGGTAACGTGGTTGCCGACAAGCAAAGAAGAAAGCCATTAACCG	8.756255150264934e-07	1.2009286380815785e-06	7.33878224324091e-07	1.332260096898658e-06	7.024851183800574e-07	5.893181228358326e-07	1.745544475906184e-07	1.376230720124687e-07	3.722697965792842e-07	0.0	0.0
TCTCGAAAGAAAAATACATTTCATTGCATGGAACGAAAAACAAGTTTGATAA	1.7512510300577307e-06	1.734674699451169e-06	6.523361993990621e-07	1.029473711238611e-06	7.727336302172533e-07	5.893181228358326e-07	2.6183167138592757e-07	4.128692160374061e-07	2.4817986438545645e-07	0.0	9.260769279136241e-08
GCTAGAAGAATAAATACTATTGAAACTACCTAAATTTCAAACTTATTTGCCT	0.0	0.0	0.0	2.4222910852618794e-07	1.404970236755488e-07	3.6832382677239544e-07	1.745544475906184e-07	6.193038240561092e-07	2.4817986438545645e-07	7.393729555414279e-08	0.0
GGTACAAATGGCAAATGAGTTGATGCCGACAAATTAAAAAGCATGTTATGTG	0.0	2.0015477301476286e-07	0.0	0.0	0.0	0.0	0.0	0.0	0.0	0.0	0.0
TCATCAATCCAAAAAAGGTTTAGTTTTACATAACAAAAAAATCGATTGACAC	0.0	0.0	0.0	0.0	0.0	0.0	0.0	0.0	0.0	2.957491822163558e-07	5.556461567479593e-07
GTAGGAAAACCGAAAAAGGTTAGCTACGACAAATTAAAAAGCATGTTATGTG	2.467671905985587e-06	2.5352937915172188e-06	8.969622741741488e-07	1.2717028197705791e-06	2.0372068432971926e-06	9.576419496093798e-07	1.0473266855437103e-06	1.1697961121117079e-06	7.445395931574688e-07	7.393729555414279e-08	0.0
AAGCTAAACCGCAACCAATTTGGGTGGTACGAACTAAAAATTATATTTGCCA	0.0	0.0	0.0	0.0	0.0	0.0	2.6183167138592757e-07	0.0	0.0	0.0	0.0
ACATCAACATTTAAATCTGTTTACTGCTGGCAAACGTTAACCAAGTTAAGTG	2.865683503723285e-06	1.9348294724647656e-06	2.8539708723760122e-06	2.7856347480534735e-06	3.3719285682224246e-06	5.156533574813536e-06	5.1493562039243855e-06	4.816807520436405e-06	2.667933542154102e-06	5.914983644337885e-07	7.408615423313294e-07
GGGGCAAGTGGCAAGGGTATTGGGGAACCCTAACACGAAACTGCGTTCGGAC	1.7512510300577307e-06	2.0682659878188273e-06	1.223130373875434e-06	1.3928173740267368e-06	8.429821420556062e-07	1.9152838992187596e-06	3.491088951812368e-07	6.193038240561092e-07	1.861348982896421e-07	0.0	1.8521538558229452e-07
AACTTAACCCCGAACTGCGTTCTGAGCATGGAACGAAAAACAAGTTTGATAA	5.572162368351491e-07	4.670278036995581e-07	9.785042990991779e-07	1.2111455426309397e-07	7.024851183800574e-07	2.2099429606343725e-07	1.0473266855437103e-06	4.128692160374061e-07	2.4817986438545645e-07	0.0	0.0
TGCGAAAACTTGAAGCCTTTTGGACACGACAAATTAAAAAGCATGTTATGTG	8.756255150264934e-07	1.5345199264375725e-06	1.5492984735755496e-06	1.2717028197705791e-06	1.264473213083409e-06	1.7679543685051943e-06	1.3091583569239228e-06	9.63361504087281e-07	6.204496609647406e-07	7.393729555414279e-08	0.0
TCAAAAATTTCTAAGCAAATTTTTTACTGGCAAACGTTAACCAAGTTAAGTG	3.1840927819134435e-07	9.340556073991162e-07	3.3432230219261856e-06	1.8772755910860489e-06	9.83479165731155e-07	1.5469600724406051e-06	6.109405665671643e-07	1.2386076481122184e-06	1.4890791863193356e-06	3.6968647777071396e-07	0.0
TTCGCAACAGCGAACCTCTTTTGATTCGACAAATTAAAAAGCATGTTATGTG	1.1144324736702983e-06	4.670278036995581e-07	2.4462607477508675e-07	1.029473711238611e-06	7.024851183800573e-08	2.2099429606343725e-07	4.36386118976546e-07	2.752461440249374e-07	6.204496609647407e-08	7.393729555414279e-08	1.8521538558229452e-07
ATGATAACACGGAACGCTATTTAGTCCTGGCAAACGTTAACCAAGTTAAGTG	0.0	0.0	0.0	0.0	0.0	0.0	0.0	0.0	6.824946270616545e-07	1.99630697996444e-06	2.4078000125741317e-06
TACTTAACAAGTAATACTATTGATCTCGACAAATTAAAAAGCATGTTATGTG	7.164208759314142e-07	3.3359128835716047e-07	1.6308404985005786e-07	0.0	0.0	0.0	0.0	0.0	0.0	0.0	0.0
AAACAAAAGGACAATCTTCTTTGGGACTGGCAAACGTTAACCAAGTTAAGTG	0.0	2.668730306859617e-07	0.0	0.0	0.0	7.366476535447908e-08	1.745544475906184e-07	6.881153600623435e-08	6.204496609647407e-08	7.393729555414279e-08	0.0
TGGTGAAACTCCAAAGTGCTTTATGCCTGGCAAACGTTAACCAAGTTAAGTG	0.0	0.0	0.0	0.0	0.0	0.0	0.0	2.0643460801870306e-07	0.0	0.0	0.0
AAATGAACCCTGAATTGCCTTATTAATACCTAAATTTCAAACTTATTTGCCT	0.0	2.0015477301476286e-07	0.0	0.0	0.0	1.4732953070895816e-07	0.0	6.881153600623435e-08	0.0	0.0	0.0
TATTTAATAGTCACCCAGTTTGTTTACTGGCAAACGTTAACCAAGTTAAGTG	0.0	0.0	0.0	0.0	0.0	0.0	0.0	0.0	0.0	2.218118866619976e-07	9.260769279136241e-08
ATGTCAAATGGTAAGCCCTTTAGCAGCGACAAATTAAAAAGCATGTTATGTG	5.8905716465416494e-06	3.4026311412428037e-06	5.13714757026513e-06	2.7856347480534735e-06	4.706650293147657e-06	2.799261083477116e-06	2.3564850424767774e-06	3.0965191202862694e-06	9.306744914471109e-07	0.0	1.8521538558229452e-07
CAATCAAAATGGAATAGAATTTATAACGACAAATTAAAAAGCATGTTATGTG	0.0	0.0	7.33878224324091e-07	3.63343662790438e-07	5.619880947033518e-07	4.419885921268745e-07	1.745544475906184e-07	0.0	0.0	0.0	0.0
TAAACAAATTGGAACATTCTTTTTACCGACAAATTAAAAAGCATGTTATGTG	1.91045566915281e-06	1.4678016687663737e-06	4.892521495490043e-07	5.45015494185079e-07	2.599194938008641e-06	2.1362781952833486e-06	2.618316713859276e-06	1.8579114721740514e-06	1.364989254123309e-06	7.393729555414279e-08	0.0
TGATAAAGAAGGAAGATGTTTTGGATCATGGAACGAAAAACAAGTTTGATAA	0.0	0.0	0.0	5.45015494185079e-07	1.404970236755488e-07	0.0	1.745544475906184e-07	4.128692160374061e-07	0.0	0.0	0.0
TACGTAACATAAGGCACTTTCAACATCATGGAACGAAAAACAAGTTTGATAA	2.3880695864380474e-07	2.0015477301476286e-07	8.1542024924912e-08	4.23900939921985e-07	1.404970236755488e-07	7.366476535447908e-08	8.72772237953092e-08	2.752461440249374e-07	1.2408993219272823e-07	0.0	0.0
CGCGGAAGCGGGAAGCGGCTTCGGGGCTGGCAAACGTTAACCAAGTTAAGTG	0.0	0.0	0.0	4.84458217053532e-07	1.404970236755488e-07	1.4732953070895816e-07	0.0	3.440576800311718e-07	6.204496609647407e-08	0.0	0.0
TTGAGAACACGGAACCGTATTCAGTCCTGGCAAACGTTAACCAAGTTAAGTG	0.0	0.0	0.0	0.0	0.0	0.0	0.0	0.0	6.824946270616545e-07	1.6266205021872646e-06	1.296507699082516e-06
ACTAAAATGGAGAAGGTACTTGAAGGTACCTAAATTTCAAACTTATTTGCCT	3.1840927819134435e-07	4.003095460283593e-07	8.969622741741488e-07	3.0278638565773494e-07	5.619880947033518e-07	4.419885921268745e-07	6.982177903624736e-07	9.63361504087281e-07	4.3431476267509854e-07	0.0	0.0
GTTCCAAAATCCAAAAAGGTTGTAGGTACCTAAATTTCAAACTTATTTGCCT	1.4328417518675724e-06	1.6012381841087714e-06	8.154202492491198e-07	1.029473711238611e-06	7.024851183800574e-07	1.1049714803183382e-06	2.6183167138592757e-07	2.752461440249374e-07	4.3431476267509854e-07	0.0	0.0
GATACAAGAGGTAAAAGCATTAGGTCCATGGAACGAAAAACAAGTTTGATAA	0.0	0.0	4.892521495490043e-07	1.8167183139464097e-07	2.8099404735225426e-07	3.6832382677239544e-07	8.72772237953092e-08	0.0	6.204496609647407e-08	0.0	0.0
AGGTCAAAGTTCAACTTGCTTTTTGCCGACAAATTAAAAAGCATGTTATGTG	1.1144324736702983e-06	6.671825767143209e-07	1.6308404985005786e-07	0.0	0.0	0.0	0.0	0.0	0.0	0.0	0.0
GTGTAAATAATAAACAATATTCCTGTACCCTAACACGAAACTGCGTTCGGAC	3.1840927819134435e-07	4.003095460283593e-07	8.1542024924912e-08	0.0	7.024851183800573e-08	4.419885921268745e-07	3.491088951812368e-07	2.0643460801870306e-07	1.2408993219272823e-07	0.0	0.0
TATCCAAGTAATAATTAGGTTACACGTACCTAAATTTCAAACTTATTTGCCT	0.0	3.3359128835716047e-07	2.4462607477508675e-07	1.2111455426309397e-07	2.8099404735225426e-07	2.946590614179163e-07	8.72772237953092e-08	0.0	0.0	0.0	0.0
GCAAAAATAGTTAATAGTCTTATTTGCGACAAATTAAAAAGCATGTTATGTG	2.3880695864380474e-07	2.0015477301476286e-07	1.6308404985005786e-07	1.2111455426309397e-07	0.0	0.0	0.0	0.0	0.0	0.0	0.0
TTTCAAAGTCTCAATGATCTTGCCAACTGGCAAACGTTAACCAAGTTAAGTG	0.0	0.0	0.0	0.0	0.0	2.2099429606343725e-07	0.0	0.0	0.0	0.0	0.0
GCCCCAAGTGTGAATTGCCTTACGTCTACCTAAATTTCAAACTTATTTGCCT	0.0	2.0015477301476286e-07	0.0	0.0	1.404970236755488e-07	0.0	0.0	0.0	0.0	0.0	0.0
CGATTAATACAAAAACCTATTTTCGTTACCTAAATTTCAAACTTATTTGCCT	4.776139172876095e-07	1.0007738650714813e-06	3.261680997001157e-07	6.05572771316626e-07	7.727336302172533e-07	5.893181228358326e-07	3.491088951812368e-07	2.752461440249374e-07	9.306744914471109e-07	1.4787459110871635e-07	0.0
AGAAAAAACTGTAAGTGCCTTGAGCGATCACAAGATTTAAATTTATTACGAC	2.865683503723285e-06	2.46857553384602e-06	1.7939245483506363e-06	2.4222910852618794e-07	0.0	2.946590614179163e-07	0.0	6.881153600623435e-08	0.0	0.0	0.0
TAACTAATAAGAAACCTCATTACGGGTACCTAAATTTCAAACTTATTTGCCT	3.1840927819134435e-07	5.337460613707569e-07	8.154202492491198e-07	9.08359156974361e-07	1.1942247012415864e-06	8.103124188992698e-07	5.236633427718551e-07	5.504922880498748e-07	6.204496609647406e-07	0.0	1.8521538558229452e-07
TTGAGAACACGCAACGTTATTAATTACTGGCAAACGTTAACCAAGTTAAGTG	0.0	0.0	0.0	0.0	0.0	0.0	0.0	0.0	0.0	0.0	2.778230783745175e-07
CGGAGAATCAAAAACCAGATTTTTCCACCGCAAAACTGAAGAATATTCCCCG	0.0	2.0015477301476286e-07	8.1542024924912e-08	6.055727713166259e-08	1.404970236755488e-07	7.366476535447908e-08	0.0	0.0	6.204496609647407e-08	0.0	0.0
AACCTAAGATGGAAAAAGTTCAATAAATCACAAGATTTAAATTTATTACGAC	0.0	2.0015477301476286e-07	0.0	0.0	0.0	0.0	0.0	0.0	0.0	0.0	0.0
CGGGTAACTGTAAATAGTATTGTTTACGACAAATTAAAAAGCATGTTATGTG	8.756255150264934e-07	1.0674921227426801e-06	1.3046723988004629e-06	2.2406192538660823e-06	8.429821420556062e-07	8.83977184253749e-07	5.236633427718551e-07	8.945499680810466e-07	3.102248304823703e-07	7.393729555414279e-08	0.0
TTATAAACATGAAAGCATATTAAAAATACCTAAATTTCAAACTTATTTGCCT	0.0	2.668730306859617e-07	4.0771012462397536e-07	8.47801879842814e-07	4.917395828661558e-07	4.419885921268745e-07	0.0	6.881153600623435e-08	1.2408993219272823e-07	0.0	0.0
TCGGTAACCAGTAAAAATTTTTGTATCGACAAATTAAAAAGCATGTTATGTG	0.0	2.668730306859617e-07	3.261680997001157e-07	1.8167183139464097e-07	2.1074553551390154e-07	2.946590614179163e-07	8.72772237953092e-08	3.440576800311718e-07	3.722697965792842e-07	0.0	9.260769279136241e-08
GACAGAATTATTAAGTGTATTTATGACATGGAACGAAAAACAAGTTTGATAA	3.1840927819134435e-07	2.0015477301476286e-07	1.6308404985005786e-07	6.05572771316626e-07	1.404970236755488e-07	1.4732953070895816e-07	1.745544475906184e-07	2.752461440249374e-07	1.861348982896421e-07	7.393729555414279e-08	0.0
ACCTTAACGGAGAATCTAGTTTAAATTACCTAAATTTCAAACTTATTTGCCT	5.572162368351491e-07	1.2676468957527771e-06	1.0600463240242066e-06	1.2717028197705791e-06	1.1942247012415864e-06	9.576419496093798e-07	7.854950141577828e-07	6.193038240561092e-07	4.963597287720125e-07	0.0	9.260769279136241e-08
CCATGAACAAGTAAATTGGTTTAAAGCGACAAATTAAAAAGCATGTTATGTG	0.0	2.0015477301476286e-07	4.892521495490043e-07	3.0278638565773494e-07	6.322366065417045e-07	4.419885921268745e-07	5.236633427718551e-07	2.752461440249374e-07	6.204496609647407e-08	0.0	0.0
TGGAAAAACATTAAAACTGTTTGGGTATCACAAGATTTAAATTTATTACGAC	1.0348301541227585e-06	1.4010834110951748e-06	6.523361993990621e-07	7.2668732557972e-07	9.132306538939589e-07	7.366476535447908e-08	8.72772237953092e-08	0.0	0.0	0.0	0.0
TTTAGAAGGTTAAAACATCTTGCATACGACAAATTAAAAAGCATGTTATGTG	1.9900579887003496e-06	1.334365153423976e-06	1.6308404985005783e-06	3.0278638565773494e-07	2.8099404735225426e-07	7.366476535447908e-08	0.0	6.881153600623435e-08	0.0	0.0	0.0
GACACAAAATACAAGTCCCTTTGCTAAACAAAACATAAAACACAGTTACCAA	1.2736371127606338e-06	1.4678016687663737e-06	1.4677564486505206e-06	4.84458217053532e-07	1.264473213083409e-06	1.0313067149638589e-06	4.36386118976546e-07	2.752461440249374e-07	4.963597287720125e-07	0.0	2.778230783745175e-07
AGGACAATGTAAAAACCTATTGTGTGCATTCAAACACGAATCGCTTTCTTAG	0.0	0.0	0.0	0.0	0.0	0.0	0.0	0.0	0.0	0.0	1.8521538558229452e-07
TCAAAAACTCAGAACTGATTTCAGGGCATGGAACGAAAAACAAGTTTGATAA	2.5472742255331265e-06	1.2676468957527771e-06	1.1415883489492356e-06	1.695603759690252e-06	1.756212795953035e-06	1.399630541738558e-06	1.1346039093390196e-06	1.3762307201246872e-06	7.445395931574688e-07	1.4787459110871635e-07	0.0
CCGTCAATTCGTAACATTATTCGCTCCGACAAATTAAAAAGCATGTTATGTG	3.7413090187462207e-06	3.869658944941196e-06	2.3647187228258384e-06	3.6334366279043803e-06	3.5124255918945034e-06	3.904232563788543e-06	4.8875245325418875e-06	3.5781998723241865e-06	2.1095288472774795e-06	4.436237733250721e-07	6.482538495401822e-07
TTGAGAACTCGGAAGCGTATTTAGTCCATGGAACGAAAAACAAGTTTGATAA	0.0	0.0	0.0	0.0	0.0	0.0	0.0	0.0	0.0	2.218118866619976e-07	2.778230783745175e-07
CGTGAAAGATCAAATTTCATTTTTCTCGACAAATTAAAAAGCATGTTATGTG	2.3880695864380474e-07	6.671825767143209e-07	3.261680997001157e-07	0.0	2.1074553551390154e-07	2.946590614179163e-07	3.491088951812368e-07	6.193038240561092e-07	1.861348982896421e-07	0.0	9.260769279136241e-08
GAAACAATCGGGAATCCCCTTGATGACGACAAATTAAAAAGCATGTTATGTG	1.2736371127606338e-06	9.340556073991162e-07	8.969622741741488e-07	1.695603759690252e-06	1.8264613077832907e-06	2.4309372566989614e-06	3.1419800566357035e-06	8.257384320748122e-07	1.1788543558347664e-06	7.393729555414279e-08	3.704307711656647e-07
AACAAAATCTGTAATCCAATTTTAGCTCAAAAAAACACAATTTCGTTGGGTA	0.0	0.0	0.0	0.0	0.0	0.0	0.0	0.0	0.0	2.218118866619976e-07	1.8521538558229452e-07
AGGTTAACGTAAAACAGGCTTCCATTCATGGAACGAAAAACAAGTTTGATAA	1.6716487105101911e-06	1.334365153423976e-06	6.523361993990621e-07	9.08359156974361e-07	6.322366065417045e-07	1.3259657763760162e-06	9.600494617484013e-07	7.56926896068578e-07	1.2408993219272823e-07	1.4787459110871635e-07	1.8521538558229452e-07
ATGTAAAAATTCAATAGCATTATGATAACAAAACATAAAACACAGTTACCAA	2.3880695864380474e-07	6.671825767143209e-08	2.4462607477508675e-07	3.63343662790438e-07	0.0	0.0	0.0	0.0	0.0	0.0	0.0
TTGCAAACAGGTAATATCTTTGACACACCCTAACACGAAACTGCGTTCGGAC	1.194034793213094e-06	6.671825767143209e-08	8.1542024924912e-08	0.0	0.0	3.6832382677239544e-07	5.236633427718551e-07	2.752461440249374e-07	3.102248304823703e-07	0.0	0.0
TCCTCAATAGAAAAGGGGTTTAATACCTGGCAAACGTTAACCAAGTTAAGTG	6.368185563826887e-07	8.673373497279175e-07	4.892521495490043e-07	1.2111455426309397e-07	6.322366065417045e-07	4.419885921268745e-07	5.236633427718551e-07	4.816807520436406e-07	2.4817986438545645e-07	7.393729555414279e-08	0.0
TTATAAATGTCTAATATCGTTCAGCCAACAAAACATAAAACACAGTTACCAA	3.3432974210085225e-06	3.269194625900406e-06	1.7939245483506363e-06	2.9673065794492707e-06	2.3884494024947394e-06	1.620624837803147e-06	2.0073761472886824e-06	2.339592224211968e-06	6.824946270616545e-07	0.0	0.0
TTAACAAACAATAAGGGACTTCTTTACTGGCAAACGTTAACCAAGTTAAGTG	6.368185563826887e-07	5.337460613707569e-07	1.0600463240242066e-06	1.6350464825506126e-06	1.1239761894078604e-06	1.2523010110249926e-06	1.83282169970035e-06	1.1009845760997496e-06	7.445395931574688e-07	2.957491822163558e-07	0.0
TGCAAAACATAGAAAATAATTCGCAGTACCTAAATTTCAAACTTATTTGCCT	0.0	5.337460613707569e-07	3.261680997001157e-07	3.63343662790438e-07	4.214910710278031e-07	3.6832382677239544e-07	4.36386118976546e-07	1.1009845760997496e-06	4.963597287720125e-07	7.393729555414279e-08	0.0
TCACAAAATACAAAAACCATTCCTCTCGTGCAAGTGATAATAATATTTTACG	0.0	0.0	0.0	0.0	0.0	0.0	0.0	0.0	0.0	2.218118866619976e-07	9.260769279136241e-08
GTTAAAAAATTTAAGAGGTTTATCTGACCGCAAAACTGAAGAATATTCCCCG	2.3880695864380474e-07	3.3359128835716047e-07	2.038550623125723e-06	1.756161036818331e-06	7.727336302172533e-07	1.2523010110249926e-06	8.72772237953092e-08	1.2386076481122184e-06	3.102248304823703e-07	7.393729555414279e-08	9.260769279136241e-08
TTTCAAAATAAGAGGTCAATTTGGCCACCCTAACACGAAACTGCGTTCGGAC	0.0	0.0	0.0	0.0	0.0	0.0	0.0	0.0	1.861348982896421e-07	0.0	0.0
CAGATAAACGATAATTGATTTTAACGCATGGAACGAAAAACAAGTTTGATAA	2.3880695864380474e-07	6.671825767143209e-08	8.1542024924912e-08	1.2111455426309397e-07	1.404970236755488e-07	1.4732953070895816e-07	0.0	6.881153600623435e-08	1.2408993219272823e-07	0.0	0.0
TACTCAAATAAAAATCCTATTTACCATACCTAAATTTCAAACTTATTTGCCT	0.0	0.0	0.0	0.0	2.8099404735225426e-07	0.0	0.0	6.881153600623435e-08	0.0	0.0	0.0
TATTAAATAGTCACCCAATTTGTTTACTGGCAAACGTTAACCAAGTTAAGTG	0.0	0.0	0.0	0.0	0.0	0.0	0.0	0.0	0.0	2.218118866619976e-07	1.8521538558229452e-07
TCATTAACAAATAATCAAGTTATATAAACAAAACATAAAACACAGTTACCAA	0.0	2.668730306859617e-07	1.7939245483506363e-06	9.68916434107064e-07	2.8099404735225426e-07	1.178636245673969e-06	4.36386118976546e-07	8.945499680810466e-07	9.306744914471109e-07	0.0	0.0
TCGCTAACTATAAACCTGATTGTTACCGACAAATTAAAAAGCATGTTATGTG	2.3880695864380474e-06	1.2009286380815785e-06	1.7123825234256073e-06	1.150588265501705e-06	1.6157157722693894e-06	1.3259657763760162e-06	1.4837128045236855e-06	1.3074191841241766e-06	4.3431476267509854e-07	1.4787459110871635e-07	2.778230783745175e-07
CAAGTAACCGGTAACTAGATTGGGACCGACAAATTAAAAAGCATGTTATGTG	0.0	0.0	3.261680997001157e-07	6.055727713166259e-08	0.0	0.0	0.0	0.0	0.0	0.0	0.0
ACGTTAATTCATAAAAATTTTAGAGGCGACAAATTAAAAAGCATGTTATGTG	1.8308533496052705e-06	2.7354485645308153e-06	5.13714757026513e-06	2.7250774709253947e-06	2.4586979143249957e-06	4.051562094502109e-06	3.1419800566357035e-06	4.403938304398999e-06	3.102248304823703e-06	3.6968647777071396e-07	8.334692351224768e-07
GTAATAACTGCCAAATTTTTTAACTCCATGGAACGAAAAACAAGTTTGATAA	0.0	6.004643190431222e-07	3.261680997001157e-07	6.05572771316626e-07	5.619880947033518e-07	2.2099429606343725e-07	8.72772237953092e-08	1.376230720124687e-07	6.204496609647407e-08	0.0	0.0
AAGGCAAGACGCAATGCGATTGTTTTCATGGAACGAAAAACAAGTTTGATAA	3.7413090187462207e-06	2.46857553384602e-06	9.785042990991779e-07	1.332260096898658e-06	2.177703866980838e-06	2.2099429606343724e-06	4.625692861147958e-06	2.8212729762613328e-06	1.4890791863193356e-06	3.6968647777071396e-07	3.704307711656647e-07
CAGTCAAGTCTAAAAGGTATTACGGGCATGGAACGAAAAACAAGTTTGATAA	3.263695101460983e-06	2.3351390185036223e-06	2.038550623125723e-06	1.6350464825506126e-06	2.599194938008641e-06	1.0313067149638589e-06	3.0547028328301065e-06	2.064346080187031e-06	1.6131691185043677e-06	7.393729555414279e-08	3.704307711656647e-07
AAAAAAAGAGTCAAGGCCGTTGTAATCGACAAATTAAAAAGCATGTTATGTG	7.164208759314142e-07	1.4010834110951748e-06	4.0771012462397536e-07	6.66130048448173e-07	9.83479165731155e-07	5.893181228358326e-07	0.0	4.128692160374061e-07	1.861348982896421e-07	0.0	0.0
GTAAAAAAAATCAACGATTTTAGAATTACCTAAATTTCAAACTTATTTGCCT	0.0	0.0	0.0	0.0	0.0	0.0	0.0	4.128692160374061e-07	6.204496609647407e-08	0.0	0.0
ACCACAACTTGAAAAATGCTTCCCCTTACCTAAATTTCAAACTTATTTGCCT	0.0	5.337460613707569e-07	2.4462607477508675e-07	3.63343662790438e-07	7.024851183800573e-08	5.156533574813536e-07	3.491088951812368e-07	4.128692160374061e-07	3.102248304823703e-07	0.0	0.0
GATAAAACTATTAATTCTTTTCCGGCTACCTAAATTTCAAACTTATTTGCCT	0.0	3.3359128835716047e-07	8.969622741741488e-07	2.4222910852618794e-07	2.8099404735225426e-07	5.156533574813536e-07	1.745544475906184e-07	4.816807520436406e-07	4.963597287720125e-07	0.0	9.260769279136241e-08
TTGAGAACACGGAATGATATTTAGTCCTGGCAAACGTTAACCAAGTTAAGTG	0.0	0.0	0.0	0.0	0.0	0.0	0.0	0.0	1.861348982896421e-07	2.957491822163558e-07	9.260769279136241e-08
CTTACAATAAGGAAGTTATTTGCGACCATGGAACGAAAAACAAGTTTGATAA	1.5124440714151118e-06	1.334365153423976e-06	1.3046723988004629e-06	1.090030988370158e-06	1.5454672604391337e-06	2.5782667874125265e-06	1.5709900283178518e-06	8.257384320748122e-07	1.2408993219272826e-06	2.218118866619976e-07	1.8521538558229452e-07
TGACAAATCGTGAATAACATTATCAGTACCTAAATTTCAAACTTATTTGCCT	0.0	2.668730306859617e-07	8.1542024924912e-08	0.0	0.0	0.0	0.0	0.0	0.0	0.0	0.0
AAGCGAATCCAGAAAATAGTTTTGATCATGGAACGAAAAACAAGTTTGATAA	0.0	2.668730306859617e-07	1.6308404985005786e-07	2.4222910852618794e-07	5.619880947033518e-07	3.6832382677239544e-07	2.6183167138592757e-07	0.0	3.102248304823703e-07	1.4787459110871635e-07	0.0
CTATCAATCGCAAATATTATTTACTGATCACAAGATTTAAATTTATTACGAC	1.5920463909626516e-06	4.203250233297189e-06	2.3647187228258384e-06	1.6350464825506126e-06	7.024851183800574e-07	3.6832382677239544e-07	8.72772237953092e-08	2.0643460801870306e-07	1.861348982896421e-07	0.0	0.0
AATACAAAATATAATCGGATTTAATAACCGCAAAACTGAAGAATATTCCCCG	2.3880695864380474e-07	7.339008343855198e-07	2.8539708723760122e-06	1.695603759690252e-06	9.132306538939589e-07	1.0313067149638589e-06	6.109405665671643e-07	1.2386076481122184e-06	1.675214084607878e-06	7.393729555414279e-08	0.0
GTTGGAAATGGTAAATAATTTGCGCTTACCTAAATTTCAAACTTATTTGCCT	2.3880695864380474e-07	6.671825767143209e-07	6.523361993990621e-07	6.66130048448173e-07	1.1239761894078604e-06	6.629828881903117e-07	5.236633427718551e-07	6.193038240561092e-07	5.584046948678268e-07	7.393729555414279e-08	1.8521538558229452e-07
AGCCAAATTATGAAAGTTTTTAGTGTCGACAAATTAAAAAGCATGTTATGTG	7.960231954789539e-07	1.1342103804138792e-06	1.223130373875434e-06	4.84458217053532e-07	7.024851183800574e-07	1.620624837803147e-06	3.491088951812368e-07	1.1009845760997496e-06	3.722697965792842e-07	1.4787459110871635e-07	9.260769279136241e-08
TAAGAAACATGTAAAGGGGTTATCGCTACCTAAATTTCAAACTTATTTGCCT	0.0	2.0015477301476286e-07	0.0	0.0	0.0	0.0	0.0	0.0	0.0	0.0	0.0
GACTTAAAAGTTAATAAGCTTAACATCGACAAATTAAAAAGCATGTTATGTG	9.55227834575219e-07	1.334365153423976e-06	2.5278027726758968e-06	2.482848362401519e-06	2.0372068432971926e-06	2.4309372566989614e-06	2.269207818682611e-06	2.8212729762613328e-06	2.357708711669533e-06	2.218118866619976e-07	1.8521538558229452e-07
ACCATAACTCGAAAGTCCTTTCGAAGACCCTAACACGAAACTGCGTTCGGAC	1.1223927056250521e-05	7.0054170554992035e-06	6.4418199690655915e-06	6.297956821690136e-06	1.0115785704667273e-05	8.324118485057288e-06	1.2044256883709232e-05	7.982138176723185e-06	4.901552321627608e-06	1.1829967288654232e-06	1.5743307774527305e-06
TAACCAAACCCGAAATGAATTTGCATCATGGAACGAAAAACAAGTTTGATAA	0.0	0.0	0.0	0.0	0.0	0.0	0.0	0.0	1.861348982896421e-07	7.393729555414279e-08	1.8521538558229452e-07
TTGTGAAAACGGAACGGTATTTAGACCTGGCAAACGTTAACCAAGTTAAGTG	0.0	0.0	0.0	0.0	0.0	0.0	0.0	0.0	0.0	8.133102510957861e-07	2.778230783745175e-07
GATACAACCAGAAATCAGCTTGTTATCATGGAACGAAAAACAAGTTTGATAA	1.2736371127606338e-06	1.6012381841087714e-06	1.1415883489492356e-06	7.2668732557972e-07	5.619880947033518e-07	1.1049714803183382e-06	6.982177903624736e-07	8.257384320748122e-07	3.722697965792842e-07	1.4787459110871635e-07	9.260769279136241e-08
CAAACAAACGTGAAATCTATTTAACGTACCTAAATTTCAAACTTATTTGCCT	0.0	3.3359128835716047e-07	4.892521495490043e-07	3.0278638565773494e-07	4.917395828661558e-07	5.156533574813536e-07	0.0	2.752461440249374e-07	1.2408993219272823e-07	0.0	0.0
TTAGTAAGCGGCAATGCGATTTTAGTCATGGAACGAAAAACAAGTTTGATAA	8.437845872074776e-06	7.472444859197595e-06	5.463315669965245e-06	7.993560581380387e-06	9.694294633639471e-06	7.808465127577086e-06	7.156732351213068e-06	6.743530528610967e-06	3.4745181014007883e-06	5.914983644337885e-07	3.704307711656647e-07
AACAGAACTTTGAAGTGTGTTAATCACATGGAACGAAAAACAAGTTTGATAA	6.845799481123984e-06	5.537615386721165e-06	4.974063520415072e-06	5.752941327502744e-06	3.7934196392502277e-06	4.861874513397923e-06	3.7529206231948663e-06	5.642545952511218e-06	1.985438915092447e-06	2.957491822163558e-07	5.556461567479593e-07
ACCGAAAGTCATAATGGGCTTCCGGTTACCTAAATTTCAAACTTATTTGCCT	3.980115977388839e-07	7.339008343855198e-07	5.707941744740332e-07	1.2111455426309397e-07	0.0	2.2099429606343725e-07	8.72772237953092e-08	2.0643460801870306e-07	1.861348982896421e-07	0.0	0.0
CCATGAACTATGAATTTGCTTTATGCCTGGCAAACGTTAACCAAGTTAAGTG	9.55227834575219e-07	3.3359128835716047e-07	2.4462607477508675e-07	4.84458217053532e-07	2.1074553551390154e-07	4.419885921268745e-07	6.982177903624736e-07	8.257384320748122e-07	3.722697965792842e-07	1.4787459110871635e-07	0.0
TTGATACCACGGAACGGTATTTAGTACTGGCAAACGTTAACCAAGTTAAGTG	0.0	0.0	0.0	0.0	0.0	0.0	0.0	0.0	0.0	0.0	1.8521538558229452e-07
TTTGGAAAGCCAAACTATTTTCCGTCTACCTAAATTTCAAACTTATTTGCCT	0.0	0.0	0.0	3.63343662790438e-07	7.024851183800573e-08	0.0	3.491088951812368e-07	2.0643460801870306e-07	1.861348982896421e-07	7.393729555414279e-08	9.260769279136241e-08
TTTCGAACACGGAACGGTATTTACTCCTGGCAAACGTTAACCAAGTTAAGTG	0.0	0.0	0.0	0.0	0.0	0.0	0.0	0.0	1.861348982896421e-07	5.914983644337885e-07	7.408615423313294e-07
TTGAAAATCGACAATAAGGTTGGGTTCGACAAATTAAAAAGCATGTTATGTG	4.696536853328555e-06	3.8029406872699963e-06	5.218689595190158e-06	5.026254001931117e-06	5.409135411519617e-06	3.5359087370219065e-06	3.7529206231948663e-06	4.679184448423936e-06	3.2883832031122457e-06	2.957491822163558e-07	1.296507699082516e-06
TAAGAAACGCTGAACAGGTTTCATAATACCTAAATTTCAAACTTATTTGCCT	0.0	2.0015477301476286e-07	0.0	0.0	0.0	0.0	0.0	0.0	0.0	0.0	0.0
GTGGCAAAACTTAATGTAGTTTGTCCTACCTAAATTTCAAACTTATTTGCCT	3.1840927819134435e-07	0.0	1.6308404985005786e-07	6.055727713166259e-08	7.024851183800573e-08	7.366476535447908e-08	8.72772237953092e-08	0.0	1.2408993219272823e-07	0.0	0.0
CAGTGAAGCCTGATAAAGTTTAAATACATGGAACGAAAAACAAGTTTGATAA	0.0	0.0	0.0	0.0	0.0	0.0	0.0	0.0	1.861348982896421e-07	0.0	0.0
GGAGGAAATAAGAAAGGTTTTCTTAACATGGAACGAAAAACAAGTTTGATAA	8.756255150264934e-07	1.6679564417799702e-06	2.935512897301041e-06	3.2095356879731463e-06	2.669443449838897e-06	2.9465906141791635e-06	2.0073761472886824e-06	3.302953728299249e-06	1.675214084607878e-06	4.436237733250721e-07	1.8521538558229452e-07
TGATTAATTAACAATGGGTTTGTGCGTACCTAAATTTCAAACTTATTTGCCT	3.1840927819134435e-07	1.334365153423976e-07	2.4462607477508675e-07	1.2111455426309397e-07	7.024851183800573e-08	2.2099429606343725e-07	8.72772237953092e-08	0.0	0.0	0.0	0.0
GGATCAATACCCAATGTCGTTATACATGCTTAATTATCAACACTATTGACAA	1.7512510300577307e-06	0.0	0.0	0.0	0.0	0.0	0.0	0.0	0.0	0.0	0.0
TTGCCAACTATTAATAAGTTTCAGATTACCTAAATTTCAAACTTATTTGCCT	0.0	3.3359128835716047e-07	7.33878224324091e-07	1.8167183139464097e-07	1.404970236755488e-07	1.4732953070895816e-07	0.0	0.0	0.0	0.0	0.0
GCAGGAAAGTCAAAGTGGCTTCAGTACGACAAATTAAAAAGCATGTTATGTG	1.0348301541227585e-06	1.1342103804138792e-06	1.223130373875434e-06	1.2717028197705791e-06	1.1942247012415864e-06	7.366476535447909e-07	9.600494617484013e-07	1.1009845760997496e-06	7.445395931574688e-07	7.393729555414279e-08	0.0
TTAGAAAATTCTAAACGAATTCGTCGCTGGCAAACGTTAACCAAGTTAAGTG	4.776139172876095e-07	1.334365153423976e-07	3.261680997001157e-07	4.23900939921985e-07	0.0	7.366476535447908e-08	4.36386118976546e-07	6.881153600623435e-08	3.102248304823703e-07	0.0	1.8521538558229452e-07
TATTCAAACCTCAAACATCTTGTATGTACCTAAATTTCAAACTTATTTGCCT	0.0	0.0	0.0	0.0	0.0	0.0	0.0	2.752461440249374e-07	0.0	0.0	0.0
CAATCAACCTGGAACTCCCTTGGAAGCGACAAATTAAAAAGCATGTTATGTG	3.1840927819134435e-07	2.668730306859617e-07	1.0600463240242066e-06	9.68916434107064e-07	1.6859642841112123e-06	1.399630541738558e-06	1.1346039093390196e-06	1.6514768641496245e-06	4.3431476267509854e-07	7.393729555414279e-08	1.8521538558229452e-07
ACTTAAGCAAAAACACTTTTTTGGGACATGGAACGAAAAACAAGTTTGATAA	0.0	0.0	0.0	0.0	0.0	0.0	0.0	3.440576800311718e-07	6.204496609647407e-08	0.0	9.260769279136241e-08
CAAATAACCGTGAAATAGCTTATCAGTACCTAAATTTCAAACTTATTTGCCT	0.0	0.0	0.0	0.0	0.0	3.6832382677239544e-07	0.0	1.376230720124687e-07	0.0	0.0	0.0
AGCAAAAATCTCAACCCACTTTAGAACTGGCAAACGTTAACCAAGTTAAGTG	0.0	5.337460613707569e-07	3.261680997001157e-07	6.05572771316626e-07	9.132306538939589e-07	1.3259657763760162e-06	1.745544475906184e-07	1.376230720124687e-07	6.204496609647407e-08	0.0	0.0
GAATGAACTCGTAATCTCTTTCAAGACGACAAATTAAAAAGCATGTTATGTG	0.0	3.3359128835716047e-07	0.0	0.0	0.0	0.0	0.0	0.0	0.0	0.0	0.0
TAAACAATCGGGAATTGGGTTGATCCCATGGAACGAAAAACAAGTTTGATAA	1.6716487105101911e-06	1.6012381841087714e-06	4.892521495490043e-07	1.574489205422534e-06	1.8264613077832907e-06	1.6942896031541705e-06	1.4837128045236855e-06	1.582665328149114e-06	1.3029442880307928e-06	1.4787459110871635e-07	0.0
CCGGGAATCCCTAAGGGTGTTTTTGCCATGGAACGAAAAACAAGTTTGATAA	5.572162368351491e-07	1.0674921227426801e-06	1.3046723988004629e-06	1.332260096898658e-06	2.1074553551390154e-07	2.2099429606343725e-07	2.6183167138592757e-07	2.752461440249374e-07	0.0	0.0	0.0
CAGGTAAGCTGGAAGACGCTTGACGCATCACAAGATTTAAATTTATTACGAC	1.5920463909626516e-06	1.0007738650714813e-06	1.0600463240242066e-06	3.0278638565773494e-07	3.5124255918945033e-07	1.4732953070895816e-07	2.6183167138592757e-07	1.376230720124687e-07	2.4817986438545645e-07	0.0	1.8521538558229452e-07
AGGTCAATAATCAAAGAATTTGCTGTTACCTAAATTTCAAACTTATTTGCCT	0.0	0.0	4.892521495490043e-07	6.055727713166259e-08	1.404970236755488e-07	0.0	2.6183167138592757e-07	2.0643460801870306e-07	2.4817986438545645e-07	0.0	0.0
TTCAAAAAAATCAAAAATTTTCGTTACGACAAATTAAAAAGCATGTTATGTG	3.980115977388839e-07	3.3359128835716047e-07	3.261680997001157e-07	6.66130048448173e-07	0.0	7.366476535447908e-08	0.0	1.376230720124687e-07	6.204496609647407e-08	0.0	9.260769279136241e-08
TGGCGAACAACCAAGGCTTTTTACGGCTGGCAAACGTTAACCAAGTTAAGTG	1.0348301541227585e-06	8.673373497279175e-07	1.5492984735755496e-06	1.8772755910860489e-06	1.8264613077832907e-06	2.1362781952833486e-06	1.83282169970035e-06	2.064346080187031e-06	8.065845592543827e-07	7.393729555414279e-08	2.778230783745175e-07
ACAGTAAGCGGAAACTATGTTTTTCGCTGGCAAACGTTAACCAAGTTAAGTG	8.756255150264934e-07	1.1342103804138792e-06	1.5492984735755496e-06	1.332260096898658e-06	1.0537276775695076e-06	1.9152838992187596e-06	1.1346039093390196e-06	2.477215296224437e-06	5.584046948678268e-07	2.957491822163558e-07	2.778230783745175e-07
AGCAAAAAATGAAATAAGATTGAAGCACCCTAACACGAAACTGCGTTCGGAC	1.2736371127606338e-06	9.340556073991162e-07	1.4677564486505206e-06	1.5139319282944551e-06	1.4049702367554877e-06	1.4732953070895817e-06	3.578366175606534e-06	8.945499680810466e-07	1.364989254123309e-06	2.957491822163558e-07	2.778230783745175e-07
AACTTAACTCTTAATGACTTTGACCCTACATAACAAAAAAATCGATTGACAC	0.0	0.0	0.0	0.0	0.0	0.0	0.0	0.0	0.0	0.0	1.8521538558229452e-07
GAAGAAAGTGTTAAGTCGGTTTTCAATACCTAAATTTCAAACTTATTTGCCT	2.3880695864380474e-07	5.337460613707569e-07	4.0771012462397536e-07	1.2111455426309398e-06	2.8099404735225426e-07	3.6832382677239544e-07	8.72772237953092e-08	4.816807520436406e-07	4.963597287720125e-07	0.0	0.0
ACGATAACAAGAAAGCTTATTACCCGATCACAAGATTTAAATTTATTACGAC	7.164208759314142e-07	5.337460613707569e-07	3.261680997001157e-07	3.0278638565773494e-07	1.404970236755488e-07	0.0	0.0	0.0	0.0	0.0	0.0
TCGAGAATCGAAAAGACGATTATTACCATGGAACGAAAAACAAGTTTGATAA	4.776139172876095e-07	1.334365153423976e-07	4.892521495490043e-07	1.2111455426309397e-07	2.1074553551390154e-07	7.366476535447908e-08	1.745544475906184e-07	0.0	0.0	0.0	0.0
TTATCAAGTGGCAAGATGCTTCCGTAAATTAAATATGTAATAGACTTCTCGT	2.3880695864380474e-07	1.2009286380815785e-06	1.7939245483506363e-06	1.695603759690252e-06	4.917395828661558e-07	8.103124188992698e-07	4.36386118976546e-07	4.816807520436406e-07	5.584046948678268e-07	0.0	9.260769279136241e-08
GATCGAAATGTGAATTTTTTTTGTTTTACCTAAATTTCAAACTTATTTGCCT	2.3880695864380474e-07	5.337460613707569e-07	8.969622741741488e-07	4.84458217053532e-07	3.5124255918945033e-07	5.156533574813536e-07	3.491088951812368e-07	6.193038240561092e-07	3.722697965792842e-07	0.0	9.260769279136241e-08
CCTTTAACTACCAACATACTTCCTAACGACAAATTAAAAAGCATGTTATGTG	2.3880695864380474e-06	3.869658944941196e-06	3.2616809970011567e-06	5.207925833326913e-06	3.231431544550346e-06	4.1988916252041554e-06	4.625692861147958e-06	3.7846344803486136e-06	2.481798643854565e-06	2.957491822163558e-07	2.778230783745175e-07
AGTGTAAATCTAACCTCCATTATGGTCTGGCAAACGTTAACCAAGTTAAGTG	2.3880695864380474e-07	0.0	0.0	6.055727713166259e-08	2.1074553551390154e-07	0.0	8.72772237953092e-08	0.0	0.0	0.0	0.0
AGATAAATCTATAACATGTTTAACCTCATGGAACGAAAAACAAGTTTGATAA	0.0	0.0	0.0	0.0	0.0	0.0	2.6183167138592757e-07	6.881153600623435e-08	1.2408993219272823e-07	3.6968647777071396e-07	0.0
CCGAAAACTGTCAATACGATTGTAACCGACAAATTAAAAAGCATGTTATGTG	1.6716487105101911e-06	1.8681112147935665e-06	1.1415883489492356e-06	7.87244602711267e-07	9.83479165731155e-07	1.3259657763760162e-06	4.36386118976546e-07	1.376230720124687e-07	1.2408993219272823e-07	0.0	9.260769279136241e-08
AGTACAAAAGGAAATTTTTTGGAAAAACCCTAACACGAAACTGCGTTCGGAC	0.0	0.0	0.0	0.0	0.0	0.0	0.0	0.0	2.4817986438545645e-07	0.0	9.260769279136241e-08
GTACTAACTACGAATAAAGTTTCTTGTAATCAAAAGTCAAGAGACTTTAGAA	0.0	0.0	0.0	0.0	0.0	0.0	0.0	0.0	1.861348982896421e-07	0.0	0.0
TTGTTAAGAGGAAATGTTCTTTGGATTACCTAAATTTCAAACTTATTTGCCT	0.0	0.0	3.261680997001157e-07	6.05572771316626e-07	2.1074553551390154e-07	7.366476535447908e-08	0.0	0.0	0.0	0.0	0.0
CTGGGAACTGGGAATAGGCTTGAATCTACCTAAATTTCAAACTTATTTGCCT	0.0	0.0	3.261680997001157e-07	3.0278638565773494e-07	2.8099404735225426e-07	1.4732953070895816e-07	4.36386118976546e-07	1.376230720124687e-07	0.0	0.0	0.0
TTATCAAAATAAAAATGGGTTTTGAACATGGAACGAAAAACAAGTTTGATAA	4.776139172876095e-07	8.006190920567186e-07	5.707941744740332e-07	2.4222910852618794e-07	4.917395828661558e-07	2.946590614179163e-07	4.36386118976546e-07	2.0643460801870306e-07	1.861348982896421e-07	7.393729555414279e-08	0.0
AGATGAATTGGTAAAAAACTTCTAGACATGGAACGAAAAACAAGTTTGATAA	1.0348301541227585e-06	1.0007738650714813e-06	1.0600463240242066e-06	1.150588265501705e-06	9.83479165731155e-07	8.103124188992698e-07	1.745544475906184e-07	9.63361504087281e-07	2.4817986438545645e-07	7.393729555414279e-08	0.0
CCAAAAATAAGCAACAGTTTTTCCAACTGGCAAACGTTAACCAAGTTAAGTG	1.0348301541227585e-06	7.339008343855198e-07	1.0600463240242066e-06	5.45015494185079e-07	1.756212795953035e-06	1.3259657763760162e-06	1.1346039093390196e-06	1.1697961121117079e-06	1.1168093897312557e-06	1.4787459110871635e-07	0.0
TCCTAAATATTTAAAGCTTTTTTAGCCATGGAACGAAAAACAAGTTTGATAA	0.0	0.0	2.4462607477508675e-07	6.055727713166259e-08	0.0	0.0	0.0	6.881153600623435e-08	0.0	0.0	0.0
GCATCAAGTTGCTATAAAGTTTAGTTTACCTAAATTTCAAACTTATTTGCCT	0.0	0.0	0.0	0.0	0.0	0.0	0.0	0.0	0.0	0.0	1.8521538558229452e-07
GCGTAAAGTCGTAACGTTATTGATAAACCGCAAAACTGAAGAATATTCCCCG	2.3880695864380474e-07	3.3359128835716047e-07	2.4462607477508675e-07	3.63343662790438e-07	1.404970236755488e-07	1.4732953070895816e-07	2.6183167138592757e-07	4.128692160374061e-07	3.102248304823703e-07	0.0	0.0
AGAACAATATTAAAGCCTCTTGGTTAATCACAAGATTTAAATTTATTACGAC	1.194034793213094e-06	1.8681112147935665e-06	2.201634672975781e-06	9.68916434107064e-07	4.214910710278031e-07	3.6832382677239544e-07	1.745544475906184e-07	0.0	0.0	0.0	0.0
ACATGAACACTTAATCGACTTTATATCATGGAACGAAAAACAAGTTTGATAA	3.7413090187462207e-06	2.401857276174821e-06	4.158643271164782e-06	2.1800619767380035e-06	3.0909345208667e-06	3.388579206308341e-06	3.22925728042987e-06	4.059880624373551e-06	2.481798643854565e-06	3.6968647777071396e-07	1.8521538558229452e-07
TGGAGAACACGGAACCGGATTTAGTCCTGGCAAACGTTAACCAAGTTAAGTG	0.0	0.0	0.0	0.0	0.0	0.0	0.0	0.0	0.0	4.436237733250721e-07	0.0
ATTGAAAGACTAAATCAGGTTGGTCCATCACAAGATTTAAATTTATTACGAC	3.82091133829376e-06	3.8029406872699963e-06	1.3862144237254916e-06	1.029473711238611e-06	1.1942247012415864e-06	0.0	2.6183167138592757e-07	6.881153600623435e-08	6.204496609647407e-08	0.0	0.0
ATATCAACAATAAAGTCTTTTGGAGATACCTAAATTTCAAACTTATTTGCCT	4.776139172876095e-07	6.671825767143209e-08	1.6308404985005786e-07	0.0	7.024851183800573e-08	0.0	3.491088951812368e-07	0.0	3.722697965792842e-07	0.0	0.0
CTAGAAAACATCAAGGTGTTTTGACTCATGGAACGAAAAACAAGTTTGATAA	1.5124440714151118e-06	1.9348294724647656e-06	1.223130373875434e-06	1.2111455426309398e-06	1.8264613077832907e-06	1.4732953070895817e-06	1.0473266855437103e-06	6.193038240561092e-07	3.722697965792842e-07	0.0	0.0
ATTAAAATTTGGAACTCGTTTGACATCGACAAATTAAAAAGCATGTTATGTG	4.139320616495778e-06	5.404178871378768e-06	4.974063520415072e-06	5.510712218978868e-06	6.884354160116927e-06	5.893181228358327e-06	3.0547028328301065e-06	6.124226704560582e-06	1.6131691185043677e-06	4.436237733250721e-07	5.556461567479593e-07
CTACTAAATTTTAATACATTTGAGGCACCCTAACACGAAACTGCGTTCGGAC	3.184092781913444e-06	3.269194625900406e-06	3.5063070717762436e-06	3.3306502422408647e-06	2.73969196168072e-06	3.0939201448927286e-06	3.7529206231948663e-06	3.7158229443366552e-06	2.91611340653516e-06	4.436237733250721e-07	8.334692351224768e-07
CCCCTAAAGATAAACCTCATTTGGCTCTGGCAAACGTTAACCAAGTTAAGTG	8.756255150264934e-07	5.337460613707569e-07	8.1542024924912e-08	5.45015494185079e-07	4.214910710278031e-07	3.6832382677239544e-07	8.72772237953092e-08	6.881153600623435e-08	1.2408993219272823e-07	0.0	0.0
TTAATAATTCTCAAAAAGTTTTGGTTCGACAAATTAAAAAGCATGTTATGTG	0.0	5.337460613707569e-07	4.0771012462397536e-07	1.2717028197705791e-06	7.727336302172533e-07	2.2099429606343725e-07	8.72772237953092e-08	5.504922880498748e-07	6.204496609647407e-08	0.0	0.0
GTAGAAACCATAAACTGTATTTATTATACCTAAATTTCAAACTTATTTGCCT	0.0	0.0	6.523361993990621e-07	3.63343662790438e-07	0.0	0.0	8.72772237953092e-08	6.881153600623435e-08	0.0	0.0	0.0
AGGGTAAGCGGCAAAGAGGTTGGGGGCTGGCAAACGTTAACCAAGTTAAGTG	1.5920463909626516e-06	1.6679564417799702e-06	2.446260747750868e-06	1.6350464825506126e-06	2.599194938008641e-06	1.9152838992187596e-06	1.2218811331297565e-06	1.513853792137156e-06	7.445395931574688e-07	3.6968647777071396e-07	5.556461567479593e-07
TAGATAAAACGGAACGGTATTAAGTACTGGCAAACGTTAACCAAGTTAAGTG	0.0	0.0	0.0	0.0	0.0	0.0	0.0	0.0	0.0	0.0	1.8521538558229452e-07
GAAACAAGAGGTAAGCTGATTACGAGATCACAAGATTTAAATTTATTACGAC	1.1144324736702983e-06	7.339008343855198e-07	4.892521495490043e-07	2.4222910852618794e-07	0.0	0.0	0.0	0.0	0.0	0.0	0.0
ATCACAAATGTAAAGCCTATTTTGATAACAAAACATAAAACACAGTTACCAA	2.1492626277954287e-06	2.3351390185036223e-06	2.5278027726758968e-06	3.0278638565773495e-06	3.3719285682224246e-06	3.5359087370219065e-06	3.0547028328301065e-06	2.1331576161989885e-06	1.1168093897312557e-06	1.4787459110871635e-07	2.778230783745175e-07
AGCACAATCAACAATGACCTTCTGGTTTTAGAAAAATCAACAATTTTAATTG	2.3880695864380474e-07	1.334365153423976e-07	0.0	0.0	0.0	0.0	0.0	0.0	0.0	0.0	0.0
TCTCTAAAATAGAACTTGGTTGGACTTACCTAAATTTCAAACTTATTTGCCT	0.0	3.3359128835716047e-07	4.892521495490043e-07	3.0278638565773494e-07	2.1074553551390154e-07	1.4732953070895816e-07	2.6183167138592757e-07	5.504922880498748e-07	4.3431476267509854e-07	0.0	0.0
GCCCTTATCAACGACTAGTATGTTGACGACAAATTAAAAAGCATGTTATGTG	3.980115977388839e-07	8.006190920567186e-07	3.261680997001157e-07	7.2668732557972e-07	2.1074553551390154e-07	4.419885921268745e-07	1.0473266855437103e-06	1.1009845760997496e-06	1.2408993219272823e-07	0.0	0.0
CTTAAAATGAGGAAGAGTATTTTCGGCGACAAATTAAAAAGCATGTTATGTG	4.298525255590857e-06	5.470897129049966e-06	5.218689595190158e-06	4.78402489339568e-06	8.148827373200338e-06	6.629828881903117e-06	4.0147522945887955e-06	3.4405768003117177e-06	1.923393948988937e-06	2.957491822163558e-07	5.556461567479593e-07
ACAGTAACAGGAAACAATCTTAATGGCGACAAATTAAAAAGCATGTTATGTG	2.865683503723285e-06	3.536067656585201e-06	1.7123825234256073e-06	2.543405639529598e-06	4.917395828661558e-06	2.504602022049985e-06	6.720346232242237e-06	3.5781998723241865e-06	2.481798643854565e-06	6.654356599870698e-07	1.2039000062924445e-06
CTTTAAACCTACAATCGTGTTGACCTTACCTAAATTTCAAACTTATTTGCCT	8.676652830717395e-06	8.33978220892318e-06	5.9525678195154185e-06	6.237399544562057e-06	5.057892852333636e-06	6.556164116552094e-06	6.109405665671644e-06	4.335126768398488e-06	4.281102660658469e-06	5.914983644337885e-07	8.334692351224768e-07
TGGTAAAGCCATAAAGCAGTTGTTATCATGGAACGAAAAACAAGTTTGATAA	5.572162368351491e-07	1.334365153423976e-07	1.6308404985005786e-07	1.2111455426309397e-07	0.0	0.0	0.0	0.0	0.0	0.0	0.0
TTAATAAATGAGAATTAGGTTGCGATATCACAAGATTTAAATTTATTACGAC	1.0348301541227585e-06	1.1342103804138792e-06	4.892521495490043e-07	2.4222910852618794e-07	1.404970236755488e-07	0.0	0.0	0.0	0.0	0.0	0.0
CTATGAAATCGGAAAGTAATTTAAGATACCTAAATTTCAAACTTATTTGCCT	0.0	0.0	3.261680997001157e-07	1.2111455426309397e-07	4.917395828661558e-07	7.366476535447908e-08	0.0	0.0	1.861348982896421e-07	0.0	0.0
TTGCGAACACGGAACGGTATTTTGCCCTGGCAAACGTTAACCAAGTTAAGTG	0.0	0.0	0.0	0.0	0.0	0.0	0.0	0.0	0.0	0.0	1.8521538558229452e-07
TTAACAAAGATCAACGGAATTAAACTTACCTAAATTTCAAACTTATTTGCCT	5.572162368351491e-07	6.004643190431222e-07	4.0771012462397536e-07	7.87244602711267e-07	6.322366065417045e-07	3.6832382677239544e-07	1.745544475906184e-07	7.56926896068578e-07	1.861348982896421e-07	0.0	0.0
GCCAAAAGAATAAAGCACTTTATCTCCTGGCAAACGTTAACCAAGTTAAGTG	3.0248881428183643e-06	3.8029406872699963e-06	2.6908868225259547e-06	2.664520193797316e-06	3.7231711274084043e-06	3.388579206308341e-06	3.4038117280182016e-06	2.064346080187031e-06	1.364989254123309e-06	3.6968647777071396e-07	7.408615423313294e-07
CGAGAAAAACATAATCCTATTCAGGCCTGGCAAACGTTAACCAAGTTAAGTG	2.5472742255331265e-06	3.335912883571605e-06	2.3647187228258384e-06	2.6039629166576767e-06	3.582674103736326e-06	4.346221155917721e-06	3.1419800566357035e-06	3.7846344803486136e-06	3.1642932709162193e-06	3.6968647777071396e-07	1.1112923134916156e-06
TTCTAAACACTAAAGGAGATTATTAGCGACAAATTAAAAAGCATGTTATGTG	2.6268765450806665e-06	3.0690398528868095e-06	4.2401852960898114e-06	4.78402489339568e-06	3.3719285682224246e-06	3.388579206308341e-06	3.4038117280182016e-06	4.541561376411468e-06	2.4197536777620485e-06	2.218118866619976e-07	6.482538495401822e-07
CACAAAAAACATAAAGCGTTTCCGGTCGACAAATTAAAAAGCATGTTATGTG	8.756255150264934e-07	1.0674921227426801e-06	1.4677564486505206e-06	4.23900939921985e-07	2.8099404735225426e-07	2.2099429606343725e-07	3.491088951812368e-07	4.128692160374061e-07	3.722697965792842e-07	1.4787459110871635e-07	0.0
TAAGCAATTGACAAGATATTTGTTAACTGGCAAACGTTAACCAAGTTAAGTG	0.0	0.0	0.0	7.2668732557972e-07	1.404970236755488e-07	0.0	8.72772237953092e-08	6.881153600623435e-08	2.4817986438545645e-07	0.0	0.0
CTTCCAAGTTTTAATAGCATTGTTAACTGGCAAACGTTAACCAAGTTAAGTG	1.0348301541227585e-06	7.339008343855198e-07	1.7939245483506363e-06	1.8167183139464098e-06	1.756212795953035e-06	5.893181228358326e-07	1.3091583569239228e-06	1.582665328149114e-06	1.0547644236398392e-06	5.175610688794303e-07	1.8521538558229452e-07
TTGAGAGCACGCAACGGTATATAGTCCTGGCAAACGTTAACCAAGTTAAGTG	0.0	0.0	0.0	0.0	0.0	0.0	0.0	0.0	0.0	3.6968647777071396e-07	6.482538495401822e-07
TCAGGAACCCAGAAGCTGTTTCTTCTCGACAAATTAAAAAGCATGTTATGTG	0.0	4.670278036995581e-07	4.892521495490043e-07	0.0	0.0	7.366476535447908e-08	0.0	6.881153600623435e-08	0.0	0.0	0.0
CTTGCAATATCTAATCTTCTTTGCTTCTGGCAAACGTTAACCAAGTTAAGTG	6.368185563826887e-07	1.4010834110951748e-06	8.154202492491198e-07	9.08359156974361e-07	9.83479165731155e-07	1.2523010110249926e-06	8.72772237953092e-07	1.4450422561366454e-06	6.204496609647406e-07	7.393729555414279e-08	2.778230783745175e-07
ACAGGAACGTTTAAGGGACTTAACCCTCCTAAAACACAAACCCCATTCTGGG	0.0	0.0	0.0	0.0	0.0	0.0	0.0	0.0	1.861348982896421e-07	0.0	0.0
TACGCAAAAGTCAATGTTCTTGTGTTATCACAAGATTTAAATTTATTACGAC	1.5124440714151118e-06	1.6012381841087714e-06	9.785042990991779e-07	3.63343662790438e-07	2.8099404735225426e-07	4.419885921268745e-07	8.72772237953092e-08	0.0	0.0	0.0	0.0
AGTTCAAGTCATAAGCTTATTTGTAACGACAAATTAAAAAGCATGTTATGTG	4.298525255590857e-06	2.6687303068596165e-06	3.5063070717762436e-06	4.17845212208021e-06	4.495904757633755e-06	2.357272491347938e-06	1.6582672521120179e-06	3.027707584274312e-06	1.675214084607878e-06	3.6968647777071396e-07	3.704307711656647e-07
AGAACAAGTGAAAGTTGGTTTGGCAACTGGCAAACGTTAACCAAGTTAAGTG	0.0	0.0	0.0	0.0	0.0	0.0	0.0	3.440576800311718e-07	1.2408993219272823e-07	0.0	0.0
TTGTTAACAAGGAACCGTATTTAGTCCTGGCAAACGTTAACCAAGTTAAGTG	0.0	0.0	0.0	0.0	0.0	0.0	0.0	0.0	0.0	5.175610688794303e-07	0.0
GAGGTAATTGCCAACCTGCTTTTCGACATGGAACGAAAAACAAGTTTGATAA	0.0	1.4678016687663737e-06	7.33878224324091e-07	6.66130048448173e-07	9.83479165731155e-07	3.6832382677239544e-07	7.854950141577828e-07	6.881153600623436e-07	6.204496609647406e-07	7.393729555414279e-08	4.63038463956812e-07
CAACAATTTTGTAAATGGGTTACGGCCTGGCAAACGTTAACCAAGTTAAGTG	0.0	0.0	0.0	0.0	0.0	0.0	0.0	0.0	0.0	2.218118866619976e-07	5.556461567479593e-07
CAGATAATAACTAAAGTAGTTAGATGCGACAAATTAAAAAGCATGTTATGTG	1.3532394323200329e-06	6.671825767143209e-07	7.33878224324091e-07	9.08359156974361e-07	7.024851183800574e-07	9.576419496093798e-07	1.745544475906184e-07	8.945499680810466e-07	6.204496609647407e-08	7.393729555414279e-08	0.0
GTTGTAATAGAAAACTTGGTTTGGGTTCACAAAATTACAACACTGTTTCGTT	0.0	2.0015477301476286e-07	0.0	0.0	7.024851183800573e-08	0.0	0.0	0.0	0.0	0.0	0.0
GTTCTAAACCGTAACACTTTTGCAGCCGACAAATTAAAAAGCATGTTATGTG	1.1144324736702983e-06	1.1342103804138792e-06	0.0	4.84458217053532e-07	6.322366065417045e-07	4.419885921268745e-07	8.72772237953092e-08	6.193038240561092e-07	8.686295253512965e-07	0.0	9.260769279136241e-08
GACTCAAGCTTTAATGGCATTGTGGTCGACAAATTAAAAAGCATGTTATGTG	7.164208759314142e-07	7.339008343855198e-07	6.523361993990621e-07	9.08359156974361e-07	4.214910710278031e-07	6.629828881903117e-07	6.109405665671643e-07	4.128692160374061e-07	1.861348982896421e-07	0.0	0.0
CGGGAAACCGAGAAGAAACTTCCTGGCATGGAACGAAAAACAAGTTTGATAA	5.572162368351491e-07	3.3359128835716047e-07	9.785042990991779e-07	1.090030988370158e-06	9.132306538939589e-07	1.1049714803183382e-06	6.109405665671643e-07	5.504922880498748e-07	8.065845592543827e-07	7.393729555414279e-08	1.8521538558229452e-07
GATAAAAATAGCAATATTATTGGTTGCGACAAATTAAAAAGCATGTTATGTG	3.1840927819134435e-07	1.4010834110951748e-06	8.154202492491198e-07	1.332260096898658e-06	2.177703866980838e-06	2.8729258488281397e-06	3.9274750707831985e-06	2.890084512261843e-06	2.481798643854565e-06	2.218118866619976e-07	4.63038463956812e-07
TTTAGAAGCCGGAACCGTATTTAGTCCTGGCAAACGTTAACCAAGTTAAGTG	0.0	0.0	0.0	0.0	0.0	0.0	0.0	0.0	0.0	0.0	1.8521538558229452e-07
CAGATAATAGCGAATGCCGTTAAGAATACCTAAATTTCAAACTTATTTGCCT	2.3880695864380474e-07	2.668730306859617e-07	2.4462607477508675e-07	0.0	0.0	0.0	0.0	0.0	0.0	0.0	0.0
GGGTTAAGGGTGAAGCGGCTTGAAGCCATGGAACGAAAAACAAGTTTGATAA	2.1492626277954287e-06	2.802166822202014e-06	8.154202492491198e-07	6.05572771316626e-07	9.132306538939589e-07	7.366476535447908e-08	3.491088951812368e-07	2.0643460801870306e-07	6.204496609647407e-08	0.0	0.0
CAATTAATCTCCAACTCAGTTTTGGACGACAAATTAAAAAGCATGTTATGTG	1.0348301541227585e-06	1.0007738650714813e-06	1.6308404985005783e-06	1.2717028197705791e-06	9.132306538939589e-07	8.83977184253749e-07	1.1346039093390196e-06	2.1331576161989885e-06	9.306744914471109e-07	0.0	9.260769279136241e-08
CCTTCAATTATGAAACATTTTTTCGTCGACAAATTAAAAAGCATGTTATGTG	1.1144324736702983e-06	4.670278036995581e-07	1.6308404985005786e-07	6.05572771316626e-07	4.917395828661558e-07	1.4732953070895816e-07	1.745544475906184e-07	5.504922880498748e-07	0.0	0.0	0.0
TCTAAAATCCTGAATACGATTTATGTTACCTAAATTTCAAACTTATTTGCCT	3.980115977388839e-07	0.0	3.261680997001157e-07	4.84458217053532e-07	1.404970236755488e-07	4.419885921268745e-07	3.491088951812368e-07	4.128692160374061e-07	6.204496609647407e-08	0.0	0.0
ATCTGAAAGTTAAAATATGTTCCACGCAAGCAAAGAAGAAAGCCATTAACCG	0.0	7.339008343855198e-07	1.1415883489492356e-06	9.68916434107064e-07	5.619880947033518e-07	4.419885921268745e-07	3.491088951812368e-07	4.816807520436406e-07	3.102248304823703e-07	7.393729555414279e-08	9.260769279136241e-08
ATGAGACCACGCAACGGTATTTAGTCCTGGCAAACGTTAACCAAGTTAAGTG	0.0	0.0	0.0	0.0	0.0	0.0	0.0	0.0	0.0	1.0351221377588606e-06	7.408615423313294e-07
CTTGCAACATCTAAGCTGGTTTCCGACGACAAATTAAAAAGCATGTTATGTG	7.960231954789539e-07	2.668730306859617e-07	2.4462607477508675e-07	0.0	0.0	0.0	0.0	0.0	0.0	0.0	0.0
GTCAAAAACTACAAACATATTCCGACCGACAAATTAAAAAGCATGTTATGTG	3.5821043796511416e-06	4.269968490968388e-06	3.098596947151099e-06	1.695603759690252e-06	5.409135411519617e-06	1.620624837803147e-06	2.3564850424767774e-06	4.885619056448363e-06	2.605888576050591e-06	5.914983644337885e-07	1.018684620705847e-06
GGCGGAATTAGAAATGTATTTAACAGATCACAAGATTTAAATTTATTACGAC	6.368185563826887e-07	1.6679564417799702e-06	1.1415883489492356e-06	6.66130048448173e-07	4.214910710278031e-07	2.946590614179163e-07	0.0	4.128692160374061e-07	0.0	0.0	0.0
CTTCAAAGCGACAATCGTTTTGTGGTCATGGAACGAAAAACAAGTTTGATAA	6.368185563826887e-07	2.668730306859617e-07	8.154202492491198e-07	6.055727713166259e-08	0.0	7.366476535447908e-08	0.0	0.0	0.0	0.0	0.0
CGTATAAAGGGCAAGTGAGTTACTGGTACCTAAATTTCAAACTTATTTGCCT	0.0	0.0	6.523361993990621e-07	6.66130048448173e-07	1.404970236755488e-07	7.366476535447908e-08	5.236633427718551e-07	1.376230720124687e-07	0.0	0.0	0.0
AAGTGAATCAGCAAGCCATTTCAAGACTGGCAAACGTTAACCAAGTTAAGTG	1.194034793213094e-06	2.46857553384602e-06	1.7939245483506363e-06	2.543405639529598e-06	3.3016800563806017e-06	2.2836077259853958e-06	4.189306742177128e-06	2.6148383682369056e-06	9.306744914471109e-07	1.4787459110871635e-07	3.704307711656647e-07
ATATCAACCAGTAATCTTATTCCCGCCCCTCAACCCTTAACGCAGTTCGCGC	0.0	0.0	0.0	0.0	0.0	0.0	0.0	0.0	0.0	0.0	1.8521538558229452e-07
ATCTTAAGTAATAATCTTGTTATTTCGACGAAACGCTAAACCACATTCTGTC	0.0	0.0	0.0	0.0	0.0	0.0	0.0	0.0	1.861348982896421e-07	0.0	0.0
CATTAAAAACTCAAAATTATTACTTACATGGAACGAAAAACAAGTTTGATAA	0.0	0.0	9.785042990991779e-07	5.45015494185079e-07	7.024851183800573e-08	7.366476535447908e-08	0.0	1.376230720124687e-07	1.2408993219272823e-07	0.0	0.0
GACAAAACGACTAATTCAATTGCTATCGACAAATTAAAAAGCATGTTATGTG	0.0	2.0015477301476286e-07	0.0	6.055727713166259e-08	0.0	0.0	0.0	0.0	0.0	0.0	0.0
GAACAAAACGTCAATCTGCTTCGTTACTGGCAAACGTTAACCAAGTTAAGTG	1.3532394323200329e-06	4.003095460283593e-07	9.785042990991779e-07	1.8772755910860489e-06	1.4049702367554877e-06	1.399630541738558e-06	1.3964355807295194e-06	1.2386076481122184e-06	4.963597287720125e-07	7.393729555414279e-08	1.8521538558229452e-07
ATCAGAATGTCCAAAATGCTTTTGTGTACCTAAATTTCAAACTTATTTGCCT	2.3880695864380474e-07	0.0	0.0	0.0	0.0	0.0	0.0	0.0	0.0	0.0	0.0
GTGAGAACACGCAACGGTATTTTGTCCTGGCAAACGTTAACCAAGTTAAGTG	0.0	0.0	0.0	0.0	0.0	0.0	0.0	0.0	0.0	5.175610688794303e-07	2.778230783745175e-07
TTAGGAATGTGGAACGTATTTGAGGGCATGGAACGAAAAACAAGTTTGATAA	1.5124440714151118e-06	2.868885079873213e-06	1.7939245483506363e-06	1.150588265501705e-06	2.177703866980838e-06	1.7679543685051943e-06	2.181930594877015e-06	2.8212729762613328e-06	1.2408993219272826e-06	7.393729555414279e-08	1.8521538558229452e-07
ATCAGAATGGATAATATACTTATAATCATGGAACGAAAAACAAGTTTGATAA	0.0	0.0	3.261680997001157e-07	3.0278638565773494e-07	1.404970236755488e-07	0.0	0.0	0.0	1.2408993219272823e-07	0.0	0.0
ATTTTAACTTGTAACCCGTTTATTATCATGGAACGAAAAACAAGTTTGATAA	0.0	0.0	0.0	0.0	3.5124255918945033e-07	2.946590614179163e-07	1.745544475906184e-07	0.0	0.0	7.393729555414279e-08	1.8521538558229452e-07
GTTAGAACACGTAACGGTATTTAGTCCATGGAACGAAAAACAAGTTTGATAA	0.0	0.0	0.0	0.0	0.0	0.0	0.0	0.0	0.0	0.0	3.704307711656647e-07
TACTTAACAGATATGTACTTAAAAAACGACAAATTAAAAAGCATGTTATGTG	5.572162368351491e-07	4.670278036995581e-07	5.707941744740332e-07	3.63343662790438e-07	9.83479165731155e-07	7.366476535447909e-07	1.745544475906184e-07	4.816807520436406e-07	6.824946270616545e-07	0.0	0.0
TTGAGAACACGTAACGGTTTTTTGTCCTGGCAAACGTTAACCAAGTTAAGTG	0.0	0.0	0.0	0.0	0.0	0.0	0.0	0.0	2.4817986438545645e-07	2.735679935508022e-06	2.5930153981542745e-06
CACGGAAGGTTAAATGTGTTTGATCGCGACAAATTAAAAAGCATGTTATGTG	2.706478864628206e-06	3.7362224295987975e-06	3.01705492222607e-06	2.906749302321192e-06	3.652922615578149e-06	2.357272491347938e-06	2.181930594877015e-06	3.234142192298738e-06	1.5511241524118516e-06	5.175610688794303e-07	1.8521538558229452e-07
ATTAAAAATTGAAATGAAATTACCGCCGACAAATTAAAAAGCATGTTATGTG	1.5124440714151118e-06	1.2676468957527771e-06	1.7123825234256073e-06	1.756161036818331e-06	1.8264613077832907e-06	2.0626134299323248e-06	2.181930594877015e-06	2.1331576161989885e-06	1.4890791863193356e-06	1.4787459110871635e-07	9.260769279136241e-08
TAGAGAACACGGAAGGGAATTTAGTCCTGGCAAACGTTAACCAAGTTAAGTG	0.0	0.0	0.0	0.0	0.0	0.0	0.0	0.0	0.0	1.2569340244208582e-06	1.1112923134916156e-06
AAAGCAACATGCAAGAATACTTGACACTGGCAAACGTTAACCAAGTTAAGTG	0.0	2.668730306859617e-07	1.6308404985005786e-07	3.0278638565773494e-07	2.8099404735225426e-07	2.2099429606343725e-07	4.36386118976546e-07	4.128692160374061e-07	2.4817986438545645e-07	0.0	0.0
ACGTGAATCATCATAAGCTTCAGTAACGACAAATTAAAAAGCATGTTATGTG	0.0	0.0	0.0	0.0	0.0	0.0	2.6183167138592757e-07	0.0	0.0	0.0	0.0
CACGTAAAGTTCAAGTGCATTGCTCCATCACAAGATTTAAATTTATTACGAC	1.7512510300577307e-06	1.0674921227426801e-06	9.785042990991779e-07	6.055727713166259e-08	0.0	0.0	0.0	0.0	0.0	0.0	0.0
TCAGTAATGTGTAAGGTCATTTTCTATACCTAAATTTCAAACTTATTTGCCT	1.6716487105101911e-06	1.0674921227426801e-06	1.3862144237254916e-06	9.68916434107064e-07	7.727336302172533e-07	7.366476535447909e-07	9.600494617484013e-07	6.881153600623436e-07	8.065845592543827e-07	1.4787459110871635e-07	1.8521538558229452e-07
CATCCAAGTCGTAATACGATTGCATCCGACAAATTAAAAAGCATGTTATGTG	0.0	0.0	0.0	0.0	2.1074553551390154e-07	0.0	0.0	0.0	6.204496609647407e-08	0.0	0.0
ACAAAAAATTAGAAATTGGTTCTACCCTGGCAAACGTTAACCAAGTTAAGTG	5.572162368351491e-07	0.0	1.6308404985005786e-07	0.0	4.214910710278031e-07	2.946590614179163e-07	2.6183167138592757e-07	0.0	0.0	0.0	0.0
GATCGAACGAAAAATCTACTTTGGCGCATGGAACGAAAAACAAGTTTGATAA	3.82091133829376e-06	1.5345199264375725e-06	4.892521495490043e-07	1.2111455426309398e-06	6.322366065417045e-07	5.156533574813536e-07	1.5709900283178518e-06	1.3762307201246872e-06	4.3431476267509854e-07	7.393729555414279e-08	2.778230783745175e-07
AGCTAAATAAGCAACATGATTATACACGACAAATTAAAAAGCATGTTATGTG	2.5472742255331265e-06	2.0682659878188273e-06	1.0600463240242066e-06	5.45015494185079e-07	2.247952378811094e-06	1.9889486645697834e-06	2.9674256090359402e-06	1.582665328149114e-06	9.306744914471109e-07	2.218118866619976e-07	1.8521538558229452e-07
AATATAATTTGTAACGTGATTCATAACATGGAACGAAAAACAAGTTTGATAA	8.756255150264934e-07	6.671825767143209e-08	2.4462607477508675e-07	1.8167183139464097e-07	3.5124255918945033e-07	0.0	3.491088951812368e-07	0.0	3.722697965792842e-07	0.0	1.8521538558229452e-07
GTCGGAAAAAGTAATCCTGTTCTTTCGCAGCAATACTCAAACTGTTTATGAC	0.0	0.0	0.0	0.0	0.0	0.0	0.0	0.0	0.0	3.6968647777071396e-07	0.0
AACTCAATATTTAAAATATTTCAGTAAACAAAACATAAAACACAGTTACCAA	6.368185563826887e-07	2.46857553384602e-06	7.746492367866054e-06	5.086811279059196e-06	2.599194938008641e-06	3.7569030330864955e-06	7.854950141577828e-07	2.064346080187031e-06	1.923393948988937e-06	1.4787459110871635e-07	0.0
TTGCGAACACTGAACGCTCTTTAGTCCTGGCAAACGTTAACCAAGTTAAGTG	0.0	0.0	0.0	0.0	0.0	0.0	0.0	0.0	0.0	2.218118866619976e-07	0.0
TTCCAAATCAGTAATCAACTTGTTTAATCACAAGATTTAAATTTATTACGAC	2.706478864628206e-06	2.46857553384602e-06	3.261680997001157e-07	1.2717028197705791e-06	3.5124255918945033e-07	2.2099429606343725e-07	8.72772237953092e-08	0.0	0.0	0.0	0.0
GTCCTAACCAGCAATGGTGTTCTGCGTACCTAAATTTCAAACTTATTTGCCT	1.2736371127606338e-06	9.340556073991162e-07	6.523361993990621e-07	9.68916434107064e-07	1.264473213083409e-06	7.366476535447909e-07	7.854950141577828e-07	2.0643460801870306e-07	6.204496609647407e-08	2.218118866619976e-07	0.0
TGCCAAATTTGGAAGTCATTTGTTGCCATGGAACGAAAAACAAGTTTGATAA	0.0	2.668730306859617e-07	0.0	1.2111455426309397e-07	0.0	0.0	0.0	0.0	0.0	0.0	0.0
AAGTAAATAGGGAACTGATTTTGTCACAAGCAAAGAAGAAAGCCATTAACCG	1.0348301541227585e-06	2.668730306859617e-07	1.6308404985005783e-06	9.68916434107064e-07	1.756212795953035e-06	1.399630541738558e-06	1.3091583569239228e-06	1.582665328149114e-06	8.065845592543827e-07	2.218118866619976e-07	9.260769279136241e-08
TGTGCAAATTACAACCGATTTTACCCTACCTAAATTTCAAACTTATTTGCCT	1.5920463909626516e-06	4.670278036995581e-06	2.7724288474509833e-06	6.964086870145245e-06	6.743857136444849e-06	9.944743322860434e-06	1.4226187478677692e-05	4.403938304398999e-06	1.0671734168594418e-05	4.1404885510289805e-06	1.944761548623774e-06
AACAGAAAATCAAACTAACTTGTAAGCATGGAACGAAAAACAAGTTTGATAA	0.0	0.0	2.4462607477508675e-07	0.0	0.0	0.0	0.0	0.0	0.0	0.0	0.0
CAAGTAATTTCAAAATTTATTGTATACGACAAATTAAAAAGCATGTTATGTG	0.0	3.3359128835716047e-07	4.0771012462397536e-07	6.05572771316626e-07	2.8099404735225426e-07	8.83977184253749e-07	0.0	6.881153600623435e-08	6.204496609647407e-08	0.0	0.0
TAGACAAACGTTAACTTGGTTAGGCGCGACAAATTAAAAAGCATGTTATGTG	2.3880695864380474e-07	2.668730306859617e-07	0.0	1.8167183139464097e-07	0.0	6.629828881903117e-07	5.236633427718551e-07	2.0643460801870306e-07	0.0	0.0	0.0
GAAACAAAGTCAAATAGTTTTGTAGCCATGGAACGAAAAACAAGTTTGATAA	1.2736371127606338e-06	6.671825767143209e-07	1.5492984735755496e-06	6.05572771316626e-07	8.429821420556062e-07	1.3259657763760162e-06	1.5709900283178518e-06	1.1697961121117079e-06	4.963597287720125e-07	2.218118866619976e-07	1.8521538558229452e-07
TTTGGAATCACCAATATAGTTGATTCTACCTAAATTTCAAACTTATTTGCCT	3.980115977388839e-07	5.337460613707569e-07	8.1542024924912e-08	4.23900939921985e-07	2.1074553551390154e-07	2.2099429606343725e-07	2.6183167138592757e-07	4.128692160374061e-07	1.861348982896421e-07	0.0	0.0
GCAACAATTATGAATCGATTTGGTACTACCTAAATTTCAAACTTATTTGCCT	0.0	2.668730306859617e-07	0.0	0.0	7.024851183800573e-08	0.0	0.0	0.0	0.0	0.0	0.0
CGACGAAATGGGAATAGTCTTCGAACATCACAAGATTTAAATTTATTACGAC	1.0348301541227585e-06	8.006190920567186e-07	5.707941744740332e-07	2.4222910852618794e-07	7.024851183800573e-08	0.0	0.0	0.0	0.0	0.0	0.0
ACCTTAAGAGATAAGTTAGTTTCTAGACCCTAACACGAAACTGCGTTCGGAC	9.55227834575219e-07	1.334365153423976e-07	8.1542024924912e-08	1.8167183139464097e-07	7.024851183800573e-08	2.946590614179163e-07	0.0	1.376230720124687e-07	0.0	0.0	0.0
TCATTAAGCATTAATAATGTTAACTACATGGAACGAAAAACAAGTTTGATAA	1.5920463909626516e-06	3.202476368229207e-06	2.8539708723760122e-06	1.4533746511548156e-06	9.83479165731155e-07	1.620624837803147e-06	2.0073761472886824e-06	2.2019691521994993e-06	1.6131691185043677e-06	2.957491822163558e-07	3.704307711656647e-07
AGTATAAACTATAAAAAATTTTCTCACGACAAATTAAAAAGCATGTTATGTG	0.0	0.0	5.707941744740332e-07	1.150588265501705e-06	7.024851183800573e-08	2.946590614179163e-07	0.0	2.752461440249374e-07	1.861348982896421e-07	1.4787459110871635e-07	0.0
TGCCTAAATCTTAAGCTATTTTGTCGCGACAAATTAAAAAGCATGTTATGTG	2.3880695864380474e-07	2.668730306859617e-07	1.6308404985005786e-07	2.4222910852618794e-07	2.8099404735225426e-07	2.946590614179163e-07	6.109405665671643e-07	3.440576800311718e-07	5.584046948678268e-07	7.393729555414279e-08	9.260769279136241e-08
CCGCAAATGACTAACGTTTTTCGGGGCATGGAACGAAAAACAAGTTTGATAA	6.368185563826887e-07	1.2009286380815785e-06	5.707941744740332e-07	4.23900939921985e-07	5.619880947033518e-07	1.0313067149638589e-06	6.109405665671643e-07	8.945499680810466e-07	1.861348982896421e-07	0.0	0.0
CTCCAAACATCAAATCGTTTTTGTACCATGGAACGAAAAACAAGTTTGATAA	1.5920463909626516e-06	8.673373497279175e-07	1.4677564486505206e-06	9.08359156974361e-07	2.107455355139015e-06	9.576419496093798e-07	6.982177903624736e-07	8.945499680810466e-07	0.0	0.0	9.260769279136241e-08
TTTGAAAAGTCAAATACAATTAATTACGACAAATTAAAAAGCATGTTATGTG	5.572162368351491e-07	1.1342103804138792e-06	1.6308404985005783e-06	1.574489205422534e-06	2.8099404735225426e-07	5.893181228358326e-07	6.982177903624736e-07	3.440576800311718e-07	3.102248304823703e-07	0.0	0.0
ATATCAACCCAGAATGATCTTTAACACGACAAATTAAAAAGCATGTTATGTG	4.776139172876095e-07	2.668730306859617e-07	1.6308404985005786e-07	3.0278638565773494e-07	7.024851183800573e-08	2.2099429606343725e-07	0.0	0.0	6.204496609647407e-08	0.0	0.0
TACACAAATTCCAACCTACTTTGTAACGACAAATTAAAAAGCATGTTATGTG	0.0	2.668730306859617e-07	8.154202492491198e-07	4.84458217053532e-07	2.1074553551390154e-07	2.2099429606343725e-07	2.6183167138592757e-07	4.128692160374061e-07	3.102248304823703e-07	0.0	1.8521538558229452e-07
ACGTAAACGGTAAAGAGGATTGTATGTACCTAAATTTCAAACTTATTTGCCT	1.0348301541227585e-06	8.006190920567186e-07	1.5492984735755496e-06	9.08359156974361e-07	1.264473213083409e-06	7.366476535447909e-07	1.2218811331297565e-06	4.128692160374061e-07	1.2408993219272823e-07	0.0	0.0
CTAAAAATACTTAAACGTCTTGAACCCTGGCAAACGTTAACCAAGTTAAGTG	4.776139172876095e-07	2.0015477301476286e-07	4.0771012462397536e-07	3.63343662790438e-07	9.83479165731155e-07	4.419885921268745e-07	6.982177903624736e-07	4.816807520436406e-07	2.4817986438545645e-07	2.218118866619976e-07	1.8521538558229452e-07
TGCGAAAAACGTAATCCGCTTAAAATTACCTAAATTTCAAACTTATTTGCCT	3.980115977388839e-07	2.0015477301476286e-07	4.0771012462397536e-07	3.0278638565773494e-07	3.5124255918945033e-07	7.366476535447908e-08	8.72772237953092e-08	1.376230720124687e-07	3.722697965792842e-07	0.0	9.260769279136241e-08
CCCGAAACAGGGAACGGAGTTGCGGGCGACAAATTAAAAAGCATGTTATGTG	4.616934533781016e-06	3.1357581105580084e-06	4.566353395789927e-06	3.2095356879731463e-06	2.528946426166818e-06	3.388579206308341e-06	2.705593937653442e-06	3.371765264311207e-06	1.923393948988937e-06	4.436237733250721e-07	4.63038463956812e-07
GAAGGAACGTTGAATCGCTTTGACAACGACAAATTAAAAAGCATGTTATGTG	0.0	2.668730306859617e-07	0.0	0.0	0.0	0.0	0.0	0.0	0.0	0.0	0.0
TTCAGAAAAAGGAAATTTATTTAGTACTGGCAAACGTTAACCAAGTTAAGTG	0.0	0.0	0.0	0.0	0.0	0.0	0.0	0.0	0.0	0.0	1.8521538558229452e-07
GCCAAAAATAAGAATGCTTTTGGATTTGCTTAATTATCAACACTATTGACAA	3.1840927819134435e-07	0.0	0.0	0.0	0.0	0.0	0.0	0.0	0.0	0.0	0.0
ACGCTAAGAAGTAACTGACTTACATTATCACAAGATTTAAATTTATTACGAC	1.2736371127606338e-06	1.2009286380815785e-06	1.3046723988004629e-06	3.0278638565773494e-07	0.0	0.0	0.0	0.0	0.0	0.0	0.0
TCAAAAAGTATTAAAATTCTTACGTACGACAAATTAAAAAGCATGTTATGTG	2.3880695864380474e-07	0.0	8.1542024924912e-08	0.0	0.0	0.0	0.0	0.0	0.0	0.0	0.0
CGCCCAACTGATAACGCGCTTGAGACCTGGCAAACGTTAACCAAGTTAAGTG	4.776139172876095e-07	1.0007738650714813e-06	5.707941744740332e-07	1.2717028197705791e-06	5.619880947033518e-07	1.3259657763760162e-06	5.236633427718551e-07	3.440576800311718e-07	9.306744914471109e-07	7.393729555414279e-08	0.0
AAACAAACAAAGAACAAATTTTGGGGTCAAAAAAACACAATTTCGTTGGGTA	0.0	0.0	0.0	0.0	0.0	0.0	0.0	0.0	0.0	0.0	1.8521538558229452e-07
AAACGAAGATCCAAGGATGTTGTCTTCATGGAACGAAAAACAAGTTTGATAA	0.0	0.0	0.0	0.0	0.0	0.0	0.0	0.0	0.0	0.0	1.8521538558229452e-07
ACGAAAACATGTAATAAGGTTGTTAACATGGAACGAAAAACAAGTTTGATAA	2.1492626277954287e-06	1.0007738650714813e-06	1.0600463240242066e-06	8.47801879842814e-07	1.0537276775695076e-06	1.841619133867736e-06	2.618316713859276e-06	1.513853792137156e-06	5.584046948678268e-07	0.0	3.704307711656647e-07
CCATCAACTTGTAAGAGTTTTTTTTGATCACAAGATTTAAATTTATTACGAC	3.980115977388839e-07	2.668730306859617e-07	8.969622741741488e-07	3.63343662790438e-07	2.1074553551390154e-07	7.366476535447908e-08	0.0	0.0	0.0	0.0	0.0
AGGAAAACTCAAAAATTTGTTTAGCTCGACAAATTAAAAAGCATGTTATGTG	3.1840927819134435e-07	3.3359128835716047e-07	2.4462607477508675e-07	3.63343662790438e-07	4.214910710278031e-07	1.4732953070895817e-06	7.854950141577828e-07	2.2707806882114573e-06	4.963597287720125e-07	7.393729555414279e-08	0.0
CACTTAACAGGCAAATCAATTGCATCATCACAAGATTTAAATTTATTACGAC	4.4577298946859365e-06	2.802166822202014e-06	6.523361993990621e-07	5.45015494185079e-07	4.214910710278031e-07	3.6832382677239544e-07	1.745544475906184e-07	2.0643460801870306e-07	6.204496609647407e-08	0.0	0.0
TTTTGAATATGGAACAATTTTCTTAACGACAAATTAAAAAGCATGTTATGTG	9.55227834575219e-07	1.0674921227426801e-06	2.038550623125723e-06	2.4222910852618795e-06	1.8967098196251138e-06	1.5469600724406051e-06	8.72772237953092e-07	1.6514768641496245e-06	1.427034220215825e-06	4.436237733250721e-07	3.704307711656647e-07
TTATGAACGAGAAATCGCATTGGGATCATGGAACGAAAAACAAGTTTGATAA	2.3880695864380474e-07	6.671825767143209e-08	4.0771012462397536e-07	6.055727713166259e-08	1.404970236755488e-07	0.0	0.0	6.881153600623435e-08	0.0	0.0	0.0
GTAAAAATTCTCAAAGGACTTGCATCCTGGCAAACGTTAACCAAGTTAAGTG	1.4328417518675724e-06	7.339008343855198e-07	5.707941744740332e-07	1.332260096898658e-06	1.264473213083409e-06	1.3259657763760162e-06	2.181930594877015e-06	1.7890999361620932e-06	1.923393948988937e-06	1.4787459110871635e-07	2.778230783745175e-07
ACAGGAAAAACTAATGTAATTCCGGGTACCTAAATTTCAAACTTATTTGCCT	0.0	0.0	0.0	2.4222910852618794e-07	7.024851183800573e-08	7.366476535447908e-08	0.0	0.0	0.0	0.0	0.0
CCCAAAATGAATAACTTAGTTTAAACTACCTAAATTTCAAACTTATTTGCCT	3.1840927819134435e-07	2.668730306859617e-07	5.707941744740332e-07	7.87244602711267e-07	1.334721724925232e-06	8.103124188992698e-07	4.36386118976546e-07	1.1009845760997496e-06	6.204496609647406e-07	7.393729555414279e-08	0.0
TAAATAAATATGAACGACATTCACATTACCTAAATTTCAAACTTATTTGCCT	6.368185563826887e-07	8.673373497279175e-07	2.4462607477508675e-07	5.45015494185079e-07	1.6157157722693894e-06	1.399630541738558e-06	1.2218811331297565e-06	1.7202884001615827e-06	1.1788543558347664e-06	7.393729555414279e-08	9.260769279136241e-08
CGTGTAATTAATAAGAAAATTCCTCTCGACAAATTAAAAAGCATGTTATGTG	0.0	2.668730306859617e-07	4.0771012462397536e-07	6.055727713166259e-08	2.1074553551390154e-07	7.366476535447908e-08	0.0	0.0	0.0	0.0	0.0
TTATGAAGACTAAAGATAATTCAAGATACCTAAATTTCAAACTTATTTGCCT	9.55227834575219e-07	1.4010834110951748e-06	1.3862144237254916e-06	7.87244602711267e-07	1.0537276775695076e-06	6.629828881903117e-07	1.3091583569239228e-06	1.4450422561366454e-06	6.204496609647406e-07	1.4787459110871635e-07	0.0
ATGGTAAAGCTTAACAACATTTACAGTACCTAAATTTCAAACTTATTTGCCT	3.1840927819134435e-07	4.670278036995581e-07	2.4462607477508675e-07	1.029473711238611e-06	5.619880947033518e-07	6.629828881903117e-07	7.854950141577828e-07	5.504922880498748e-07	6.204496609647407e-08	0.0	1.8521538558229452e-07
CTCTGAACCCCCAAGGTGGTTCCTCTATCACAAGATTTAAATTTATTACGAC	1.5124440714151118e-06	4.4034050063107855e-06	2.6093447976009258e-06	1.574489205422534e-06	1.1942247012415864e-06	6.629828881903117e-07	2.6183167138592757e-07	6.881153600623435e-08	6.204496609647407e-08	0.0	0.0
CACTGAAACGGGAATGTTTTTGTGTATACCTAAATTTCAAACTTATTTGCCT	0.0	2.0015477301476286e-07	0.0	0.0	0.0	0.0	0.0	0.0	0.0	0.0	0.0
TAAAAAATACAAAAGAATATTTTAGAATCACAAGATTTAAATTTATTACGAC	0.0	0.0	2.4462607477508675e-07	6.055727713166259e-08	0.0	0.0	0.0	0.0	0.0	0.0	0.0
TATTCAAACTATAAGATAGTTCGCACTACCTAAATTTCAAACTTATTTGCCT	0.0	0.0	2.4462607477508675e-07	0.0	0.0	0.0	0.0	0.0	0.0	0.0	0.0
ATGTAAAAGGGTAATGAACTTTAGTTCGACAAATTAAAAAGCATGTTATGTG	3.980115977388839e-07	1.334365153423976e-07	3.261680997001157e-07	0.0	0.0	0.0	0.0	0.0	0.0	0.0	0.0
TTCGAAATAATTAAAAGTGTTCACCACTGGCAAACGTTAACCAAGTTAAGTG	1.5920463909626516e-06	1.734674699451169e-06	1.1415883489492356e-06	2.6039629166576767e-06	2.9504374971946216e-06	3.388579206308341e-06	1.83282169970035e-06	2.339592224211968e-06	9.92719457544025e-07	4.436237733250721e-07	3.704307711656647e-07
CTTCTAATCTCTAACGTTCTTTCAATTACCTAAATTTCAAACTTATTTGCCT	0.0	0.0	2.4462607477508675e-07	1.8167183139464097e-07	0.0	0.0	0.0	0.0	0.0	0.0	0.0
TATTAAAATCCTAATATTCTTACGGGACCCTAACACGAAACTGCGTTCGGAC	0.0	2.668730306859617e-07	0.0	0.0	0.0	0.0	0.0	0.0	0.0	0.0	0.0
CTCCAAATTACTAACTCATTTAAATTCGACAAATTAAAAAGCATGTTATGTG	0.0	0.0	3.261680997001157e-07	6.05572771316626e-07	1.404970236755488e-07	3.6832382677239544e-07	6.109405665671643e-07	5.504922880498748e-07	8.065845592543827e-07	7.393729555414279e-08	0.0
GCTGCAACCCGGAAGCATGTTTGAACCGACAAATTAAAAAGCATGTTATGTG	1.9900579887003496e-06	2.401857276174821e-06	3.098596947151099e-06	3.754551182160538e-06	3.9339166629223065e-06	6.1141755244229155e-06	3.578366175606534e-06	3.1653306562867806e-06	1.923393948988937e-06	5.175610688794303e-07	4.63038463956812e-07
TAATTAACATTTAAGCTATTTCATGATACCTAAATTTCAAACTTATTTGCCT	3.980115977388839e-07	2.0015477301476286e-07	8.1542024924912e-08	1.8167183139464097e-07	2.8099404735225426e-07	6.629828881903117e-07	8.72772237953092e-08	1.376230720124687e-07	3.102248304823703e-07	0.0	0.0
AGGTGAATCTCGAAACGAATTGTGCTCATGGAACGAAAAACAAGTTTGATAA	0.0	0.0	0.0	0.0	2.1074553551390154e-07	7.366476535447908e-08	0.0	0.0	0.0	0.0	0.0
TTTCGAAATAGTAATTGCATTTCTGGTGGCAAACGTACAATTCTATTTGCTT	7.960231954789539e-07	5.337460613707569e-07	3.261680997001157e-07	9.08359156974361e-07	9.132306538939589e-07	8.103124188992698e-07	4.36386118976546e-07	8.257384320748122e-07	8.686295253512965e-07	1.4787459110871635e-07	2.778230783745175e-07
TCCACAAGGCTGAAGGGCGTTGGGGGCATGGAACGAAAAACAAGTTTGATAA	1.5124440714151118e-06	1.1342103804138792e-06	7.33878224324091e-07	1.6350464825506126e-06	7.024851183800574e-07	8.103124188992698e-07	1.3091583569239228e-06	1.1697961121117079e-06	8.065845592543827e-07	3.6968647777071396e-07	5.556461567479593e-07
ACTAAAAATTTAAACTACATTCTAGGTACCTAAATTTCAAACTTATTTGCCT	0.0	0.0	2.4462607477508675e-07	4.23900939921985e-07	6.322366065417045e-07	6.629828881903117e-07	1.0473266855437103e-06	6.881153600623436e-07	3.722697965792842e-07	0.0	0.0
CGCCCAACGAGCAATTCGTTTAAGTATGGCAAACGTACAATTCTATTTGCTT	0.0	0.0	0.0	0.0	0.0	0.0	0.0	0.0	0.0	2.218118866619976e-07	0.0
CAGTCAACAAATAAAGTGCTTCCCTGAACAAAACATAAAACACAGTTACCAA	3.980115977388839e-07	7.339008343855198e-07	1.1415883489492356e-06	6.05572771316626e-07	7.024851183800574e-07	1.0313067149638589e-06	1.0473266855437103e-06	5.504922880498748e-07	3.102248304823703e-07	0.0	9.260769279136241e-08
GCGGTAAATCAAAACTGTTTTAGAGAATCACAAGATTTAAATTTATTACGAC	5.572162368351491e-07	8.006190920567186e-07	7.33878224324091e-07	1.8167183139464097e-07	2.8099404735225426e-07	7.366476535447908e-08	0.0	0.0	0.0	0.0	0.0
CGGGCAAAGCAGAAGGCGCTTGGAGACGACAAATTAAAAAGCATGTTATGTG	0.0	0.0	2.4462607477508675e-07	1.8167183139464097e-07	0.0	0.0	0.0	0.0	0.0	0.0	0.0
GCCGAAAGTTATAACGCAATTTCGGCAATTAAATATGTAATAGACTTCTCGT	0.0	0.0	0.0	0.0	0.0	0.0	0.0	0.0	1.861348982896421e-07	0.0	0.0
GCGTTAAATGTTAATATGATTTGAGGCGACAAATTAAAAAGCATGTTATGTG	5.572162368351491e-07	2.668730306859617e-07	1.6308404985005786e-07	5.45015494185079e-07	3.5124255918945033e-07	7.366476535447909e-07	8.72772237953092e-07	4.128692160374061e-07	6.204496609647407e-08	0.0	0.0
ACTTGAATACCGAAGGATATTAGAGTCGACAAATTAAAAAGCATGTTATGTG	8.358243552527237e-06	6.2047979634448174e-06	4.892521495490043e-06	4.905139447663399e-06	5.12814136417546e-06	4.272556390566697e-06	5.1493562039243855e-06	6.193038240561093e-06	3.2883832031122457e-06	5.914983644337885e-07	5.556461567479593e-07
TCCGCAACTGCTAAGGAGCTTTAAAACGACAAATTAAAAAGCATGTTATGTG	0.0	2.0015477301476286e-07	0.0	6.055727713166259e-08	0.0	0.0	8.72772237953092e-08	0.0	6.204496609647407e-08	0.0	0.0
CGGGGAAGGGAGAATTTTGTTGGGACCATGGAACGAAAAACAAGTTTGATAA	1.91045566915281e-06	1.4010834110951748e-06	1.6308404985005783e-06	1.937832868214128e-06	1.8967098196251138e-06	9.576419496093798e-07	6.109405665671643e-07	1.1697961121117079e-06	2.4817986438545645e-07	0.0	1.8521538558229452e-07
AGCCAAAAAATAAAAAGAATTAGGCGCGTGCAAGTGATAATAATATTTTACG	0.0	0.0	0.0	0.0	0.0	0.0	0.0	0.0	0.0	0.0	1.8521538558229452e-07
GTGATAATAAAAAACAGTGTTGTATGCGACAAATTAAAAAGCATGTTATGTG	3.1044904623659043e-06	2.0682659878188273e-06	1.3046723988004629e-06	1.090030988370158e-06	1.4752187485973108e-06	1.0313067149638589e-06	6.982177903624736e-07	1.4450422561366454e-06	1.0547644236398392e-06	1.4787459110871635e-07	2.778230783745175e-07
AACGTAAGTCGTAAAAACGTTAAGGCTACCTAAATTTCAAACTTATTTGCCT	0.0	0.0	0.0	0.0	6.322366065417045e-07	8.103124188992698e-07	1.2218811331297565e-06	6.193038240561092e-07	6.204496609647406e-07	0.0	9.260769279136241e-08
ATGAAAATATTTAATAATGTTATACTATCACAAGATTTAAATTTATTACGAC	0.0	1.334365153423976e-06	2.446260747750868e-06	7.2668732557972e-07	1.404970236755488e-07	3.6832382677239544e-07	8.72772237953092e-08	1.376230720124687e-07	6.204496609647407e-08	0.0	0.0
AATATAATTGTAAACACAGTTAGTTTTACCTAAATTTCAAACTTATTTGCCT	3.1840927819134435e-07	2.668730306859617e-07	0.0	1.2111455426309397e-07	1.404970236755488e-07	2.946590614179163e-07	8.72772237953092e-08	2.0643460801870306e-07	1.2408993219272823e-07	0.0	0.0
TTGAGAACACGGAACGGTTTTATGTCCATGGAACGAAAAACAAGTTTGATAA	0.0	0.0	0.0	0.0	0.0	0.0	0.0	0.0	0.0	3.6968647777071396e-07	1.8521538558229452e-07
CACTAAACTTGCAAAACAGTTTTCGACGACAAATTAAAAAGCATGTTATGTG	0.0	7.339008343855198e-07	3.261680997001157e-07	3.0278638565773494e-07	4.214910710278031e-07	9.576419496093798e-07	6.982177903624736e-07	5.504922880498748e-07	4.963597287720125e-07	0.0	2.778230783745175e-07
AAAGTAATAGTAAATTGGATTGTGCACGACAAATTAAAAAGCATGTTATGTG	0.0	0.0	0.0	0.0	3.5124255918945033e-07	0.0	0.0	0.0	0.0	0.0	0.0
TTAATAAAATAAAATAATTTTTTTTGCTGGCAAACGTTAACCAAGTTAAGTG	0.0	0.0	1.1415883489492356e-06	3.63343662790438e-07	0.0	0.0	0.0	0.0	6.204496609647407e-08	0.0	0.0
AGTTGAACAGGAAAGGCAGTTGGGGGCGACAAATTAAAAAGCATGTTATGTG	3.1840927819134435e-07	8.006190920567186e-07	4.892521495490043e-07	1.150588265501705e-06	9.83479165731155e-07	2.946590614179163e-07	1.0473266855437103e-06	6.881153600623435e-08	5.584046948678268e-07	0.0	0.0
AGCGGAAAACGTAACTTGATTATTCATACCTAAATTTCAAACTTATTTGCCT	2.3880695864380474e-07	7.339008343855198e-07	8.969622741741488e-07	4.23900939921985e-07	1.6157157722693894e-06	1.1049714803183382e-06	1.83282169970035e-06	1.4450422561366454e-06	9.92719457544025e-07	2.218118866619976e-07	1.8521538558229452e-07
AAGGAAATACTGAAAACGGTTCTGTGCATGGAACGAAAAACAAGTTTGATAA	1.4328417518675724e-06	1.2009286380815785e-06	8.969622741741488e-07	7.87244602711267e-07	7.024851183800573e-08	5.893181228358326e-07	5.236633427718551e-07	5.504922880498748e-07	1.2408993219272823e-07	0.0	0.0
GAAATAAGCCTGAAGTGTATTGGGTATACCTAAATTTCAAACTTATTTGCCT	3.980115977388839e-07	2.0015477301476286e-07	0.0	1.8167183139464097e-07	0.0	7.366476535447908e-08	8.72772237953092e-08	2.0643460801870306e-07	0.0	0.0	0.0
TTGAGAACACGGAAAGGAATTTAGTCCATGGAACGAAAAACAAGTTTGATAA	0.0	0.0	0.0	0.0	0.0	0.0	0.0	0.0	0.0	1.4048086155317284e-06	1.3891153918725875e-06
GGCTGAAGAAAGAAAGAGTTTATGTACATGGAACGAAAAACAAGTTTGATAA	0.0	2.668730306859617e-07	4.0771012462397536e-07	7.2668732557972e-07	2.8099404735225426e-07	2.2099429606343725e-07	0.0	2.752461440249374e-07	1.861348982896421e-07	0.0	0.0
CTGCTAAAGCAAAAATTCCTTCTACACGACAAATTAAAAAGCATGTTATGTG	3.980115977388839e-07	1.0007738650714813e-06	1.7123825234256073e-06	1.574489205422534e-06	1.0537276775695076e-06	2.946590614179163e-07	5.236633427718551e-07	2.0643460801870306e-07	6.204496609647407e-08	0.0	0.0
TAAACAAGCGTAAAGCAAATTATAGGATCACAAGATTTAAATTTATTACGAC	2.3880695864380474e-07	6.004643190431222e-07	7.33878224324091e-07	2.4222910852618794e-07	0.0	0.0	0.0	0.0	0.0	0.0	0.0
GCTGGAACTCATAAACCGGTTACGGTCGACAAATTAAAAAGCATGTTATGTG	0.0	3.3359128835716047e-07	0.0	3.63343662790438e-07	7.024851183800573e-08	0.0	8.72772237953092e-08	0.0	2.4817986438545645e-07	7.393729555414279e-08	0.0
CCGAAAAGGGGAAAGGGAATTGGGGGCAAGCAAAGAAGAAAGCCATTAACCG	7.164208759314142e-07	1.4010834110951748e-06	2.120092648050752e-06	2.301176531005722e-06	1.334721724925232e-06	2.799261083477116e-06	6.982177903624736e-07	2.339592224211968e-06	2.357708711669533e-06	7.393729555414279e-07	1.8521538558229452e-07
AGTAAAAAGTAAAAGGGACTTTAGTTCATGGAACGAAAAACAAGTTTGATAA	1.4328417518675724e-06	8.673373497279175e-07	9.785042990991779e-07	9.68916434107064e-07	9.83479165731155e-07	8.83977184253749e-07	7.854950141577828e-07	4.128692160374061e-07	4.3431476267509854e-07	0.0	9.260769279136241e-08
TGAGCAAAAGCGAACGGATTTACTCGTACCTAAATTTCAAACTTATTTGCCT	0.0	2.668730306859617e-07	2.4462607477508675e-07	4.84458217053532e-07	7.024851183800573e-08	2.946590614179163e-07	8.72772237953092e-08	4.128692160374061e-07	3.722697965792842e-07	0.0	0.0
TACGTAAACAGAAACAGTTTTAAAGCCATGGAACGAAAAACAAGTTTGATAA	3.980115977388839e-07	1.334365153423976e-07	3.261680997001157e-07	1.8167183139464097e-07	7.024851183800573e-08	7.366476535447908e-08	8.72772237953092e-08	4.128692160374061e-07	0.0	7.393729555414279e-08	0.0
AGCGAAACTAGAAAGAGTGTTCAGTTATCACAAGATTTAAATTTATTACGAC	1.5124440714151118e-06	1.0674921227426801e-06	4.0771012462397536e-07	6.055727713166259e-08	0.0	0.0	0.0	0.0	0.0	0.0	0.0
CAGGCAAGCTGGAACATGGTTGATTCCGACAAATTAAAAAGCATGTTATGTG	2.467671905985587e-06	4.536841521653183e-06	3.9140171963896956e-06	2.664520193797316e-06	4.8471473168197355e-06	3.4622439716593648e-06	2.53103949006511e-06	3.371765264311207e-06	1.0547644236398392e-06	1.4787459110871635e-07	0.0
ACGGAAAACCGGAACTTTCTTCCGTTCGACAAATTAAAAAGCATGTTATGTG	7.164208759314142e-07	3.3359128835716047e-07	4.892521495490043e-07	1.8167183139464097e-07	4.917395828661558e-07	2.2099429606343725e-07	8.72772237953092e-08	1.376230720124687e-07	0.0	0.0	0.0
TCATCAATATTCAATCTGCTTATTCAATCACAAGATTTAAATTTATTACGAC	2.467671905985587e-06	2.868885079873213e-06	2.201634672975781e-06	1.5139319282944551e-06	3.5124255918945033e-07	2.2099429606343725e-07	2.6183167138592757e-07	0.0	0.0	0.0	0.0
CAACCAATCGGCCACATCGTTTTACACGACAAATTAAAAAGCATGTTATGTG	0.0	2.0015477301476286e-07	2.4462607477508675e-07	0.0	1.404970236755488e-07	7.366476535447908e-08	0.0	2.0643460801870306e-07	0.0	0.0	0.0
CAGCAAAGTAATAATATTTTTTGTTGACCGCAAAACTGAAGAATATTCCCCG	0.0	0.0	4.892521495490043e-07	1.2111455426309397e-07	1.404970236755488e-07	2.2099429606343725e-07	8.72772237953092e-08	2.0643460801870306e-07	1.2408993219272823e-07	0.0	9.260769279136241e-08
CTACAAACCGCCAACGCTATTTTGAGACCGCAAAACTGAAGAATATTCCCCG	0.0	2.668730306859617e-07	9.785042990991779e-07	6.05572771316626e-07	4.214910710278031e-07	8.83977184253749e-07	2.6183167138592757e-07	4.816807520436406e-07	6.824946270616545e-07	0.0	9.260769279136241e-08
TGTTAAAATTTAAAAAGTATTCCTTTCGACAAATTAAAAAGCATGTTATGTG	0.0	7.339008343855198e-07	1.5492984735755496e-06	1.937832868214128e-06	1.6157157722693894e-06	1.178636245673969e-06	5.236633427718551e-07	1.582665328149114e-06	9.92719457544025e-07	0.0	0.0
GACAGAAATTGGAAGTGTATTGGGGACATGGAACGAAAAACAAGTTTGATAA	3.980115977388839e-07	0.0	4.892521495490043e-07	0.0	4.917395828661558e-07	1.4732953070895816e-07	0.0	6.881153600623435e-08	0.0	1.4787459110871635e-07	0.0
TCGTAAACTTATAAAGTTTTTCTGGTCATGGAACGAAAAACAAGTTTGATAA	5.572162368351491e-07	2.668730306859617e-07	3.261680997001157e-07	4.23900939921985e-07	2.1074553551390154e-07	2.2099429606343725e-07	8.72772237953092e-08	2.0643460801870306e-07	0.0	0.0	0.0
GAATTAATAACAAAGCTACTTCTCTATACCTAAATTTCAAACTTATTTGCCT	0.0	0.0	4.0771012462397536e-07	1.2111455426309397e-07	1.404970236755488e-07	5.893181228358326e-07	1.745544475906184e-07	3.440576800311718e-07	6.824946270616545e-07	0.0	9.260769279136241e-08
AATCAAAATTCGAATACCATTTCGAACGACAAATTAAAAAGCATGTTATGTG	4.537332214233476e-06	3.6027859142564e-06	1.7123825234256073e-06	2.7250774709253947e-06	4.495904757633755e-06	4.56721545198231e-06	2.7928711614476085e-06	3.6470114083361445e-06	7.445395931574688e-07	0.0	9.260769279136241e-08
AATTCAATAGTAAACGAATTTGTTTCCGACAAATTAAAAAGCATGTTATGTG	0.0	2.0015477301476286e-07	8.1542024924912e-08	0.0	0.0	0.0	0.0	0.0	0.0	0.0	0.0
TAAAAAAAGGCGAATAATATTACTGCATCACAAGATTTAAATTTATTACGAC	3.1840927819134435e-07	6.671825767143209e-08	8.1542024924912e-08	6.055727713166259e-08	0.0	0.0	0.0	0.0	0.0	0.0	0.0
CAATAAATGCGTAACGATATTGATTTCTGGCAAACGTTAACCAAGTTAAGTG	2.7860811841757456e-06	3.0690398528868095e-06	2.6093447976009258e-06	2.119504699609925e-06	1.8264613077832907e-06	1.841619133867736e-06	2.705593937653442e-06	1.926723008174562e-06	9.306744914471109e-07	1.4787459110871635e-07	6.482538495401822e-07
CACTAAACCTGCAAATTCTTTTTACTCGACAAATTAAAAAGCATGTTATGTG	5.572162368351491e-07	1.4010834110951748e-06	1.4677564486505206e-06	1.3928173740267368e-06	1.1239761894078604e-06	1.2523010110249926e-06	1.6582672521120179e-06	1.99553454418652e-06	1.675214084607878e-06	2.218118866619976e-07	9.260769279136241e-08
ACAGTAAATTTTAACTATGTTTTGTTCGACAAATTAAAAAGCATGTTATGTG	5.572162368351491e-07	4.670278036995581e-07	6.523361993990621e-07	1.090030988370158e-06	7.727336302172533e-07	1.1049714803183382e-06	1.4837128045236855e-06	1.4450422561366454e-06	7.445395931574688e-07	7.393729555414279e-08	2.778230783745175e-07
GACGCAAATTTGAATCACTTTAAACTCTGGCAAACGTTAACCAAGTTAAGTG	3.1840927819134435e-07	1.334365153423976e-07	1.6308404985005786e-07	0.0	2.1074553551390154e-07	1.4732953070895816e-07	0.0	0.0	0.0	0.0	0.0
TTTATAAGCAGTAAAGAGTTTTACCATACCTAAATTTCAAACTTATTTGCCT	1.1144324736702983e-06	1.5345199264375725e-06	2.3647187228258384e-06	3.2095356879731463e-06	1.756212795953035e-06	2.504602022049985e-06	4.36386118976546e-07	1.1697961121117079e-06	9.92719457544025e-07	7.393729555414279e-08	9.260769279136241e-08
AAGGTAAAGAAAAATCCTCTTTGGCGCGACAAATTAAAAAGCATGTTATGTG	0.0	2.0015477301476286e-07	0.0	2.4222910852618794e-07	4.214910710278031e-07	7.366476535447908e-08	0.0	0.0	0.0	0.0	0.0
ACTACAAGGAGGAACCAATTTTGTCTCATGGAACGAAAAACAAGTTTGATAA	3.98011597738884e-06	2.401857276174821e-06	2.8539708723760122e-06	4.360123953476007e-06	4.0744136866059515e-06	5.598522166942714e-06	6.807623456036403e-06	5.229676736473811e-06	1.6131691185043677e-06	1.4787459110871635e-07	4.63038463956812e-07
TATGCAAGTCAGAACAGGGTTGTATAACCCTAACACGAAACTGCGTTCGGAC	2.3880695864380474e-07	8.006190920567186e-07	0.0	1.8167183139464097e-07	0.0	0.0	0.0	0.0	0.0	0.0	0.0
AGTAGAACCCGCAAAGCTTTTTAAAGCATGGAACGAAAAACAAGTTTGATAA	0.0	7.339008343855198e-07	4.0771012462397536e-07	8.47801879842814e-07	7.727336302172533e-07	4.419885921268745e-07	3.491088951812368e-07	5.504922880498748e-07	3.102248304823703e-07	7.393729555414279e-08	1.8521538558229452e-07
TTAAAAAAGGCCAAGCAACTTGTATGTACCTAAATTTCAAACTTATTTGCCT	4.776139172876095e-07	6.004643190431222e-07	1.6308404985005786e-07	6.055727713166259e-08	0.0	1.4732953070895816e-07	1.745544475906184e-07	6.881153600623436e-07	2.4817986438545645e-07	0.0	0.0
AGATAAATTTTAAAGATTATTATATCTACCTAAATTTCAAACTTATTTGCCT	0.0	2.668730306859617e-07	6.523361993990621e-07	6.66130048448173e-07	7.024851183800573e-08	2.2099429606343725e-07	0.0	2.0643460801870306e-07	1.2408993219272823e-07	7.393729555414279e-08	0.0
GCACCAACTTGTAATGCTGTTGAAATCATGGAACGAAAAACAAGTTTGATAA	7.960231954789539e-07	5.337460613707569e-07	5.707941744740332e-07	8.47801879842814e-07	7.024851183800574e-07	1.0313067149638589e-06	2.0073761472886824e-06	1.513853792137156e-06	4.963597287720125e-07	7.393729555414279e-08	0.0
AATATAACAATTAATCATGTTATCGGTACCTAAATTTCAAACTTATTTGCCT	0.0	7.339008343855198e-07	7.33878224324091e-07	4.84458217053532e-07	9.83479165731155e-07	4.419885921268745e-07	5.236633427718551e-07	4.816807520436406e-07	3.102248304823703e-07	0.0	0.0
TACTTAATTATCAACGTGCTTACAATATCACAAGATTTAAATTTATTACGAC	9.55227834575219e-07	1.334365153423976e-06	5.707941744740332e-07	4.84458217053532e-07	1.404970236755488e-07	1.4732953070895816e-07	0.0	0.0	0.0	0.0	0.0
TCCTCAACTTGTAATATCCTTACGTGAATTAAATATGTAATAGACTTCTCGT	0.0	2.0015477301476286e-07	4.0771012462397536e-07	1.2717028197705791e-06	4.917395828661558e-07	2.2099429606343725e-07	8.72772237953092e-08	4.128692160374061e-07	1.861348982896421e-07	0.0	9.260769279136241e-08
AAGGAAACCTAGAACTGGATTTCCTGCGACAAATTAAAAAGCATGTTATGTG	5.572162368351491e-07	2.0015477301476286e-07	3.261680997001157e-07	1.8167183139464097e-07	1.1942247012415864e-06	5.893181228358326e-07	2.6183167138592757e-07	4.816807520436406e-07	1.861348982896421e-07	0.0	0.0
TCCAAAATCCCTAAGAATTTTAATGGCTGGCAAACGTTAACCAAGTTAAGTG	2.3880695864380474e-07	0.0	3.261680997001157e-07	0.0	1.404970236755488e-07	0.0	8.72772237953092e-08	3.440576800311718e-07	2.4817986438545645e-07	0.0	9.260769279136241e-08
CACCAAAACAACAAGTCTTTTATACACTGGCAAACGTTAACCAAGTTAAGTG	0.0	3.3359128835716047e-07	3.261680997001157e-07	3.63343662790438e-07	4.917395828661558e-07	4.419885921268745e-07	1.0473266855437103e-06	4.816807520436406e-07	5.584046948678268e-07	7.393729555414279e-08	0.0
GTAAGAAGACCAAACTGACTTCTTGCCTGGCAAACGTTAACCAAGTTAAGTG	0.0	0.0	0.0	0.0	0.0	0.0	0.0	2.0643460801870306e-07	0.0	0.0	0.0
AGGAGAACACGGAACGGTATTTTGTCCATGGAACGAAAAACAAGTTTGATAA	0.0	0.0	0.0	0.0	0.0	0.0	0.0	0.0	0.0	0.0	1.8521538558229452e-07
ATGTAAAAATGAAAGCTAATTGCGACCGACAAATTAAAAAGCATGTTATGTG	2.3880695864380474e-07	1.334365153423976e-07	0.0	1.8167183139464097e-07	1.404970236755488e-07	0.0	0.0	6.881153600623435e-08	6.204496609647407e-08	0.0	0.0
CTCATAAGCGGAAATGGATTCATCGCTACCTAAATTTCAAACTTATTTGCCT	0.0	0.0	0.0	0.0	2.1074553551390154e-07	0.0	0.0	0.0	0.0	0.0	0.0
TTCAAAAGAGATAACTATATTATATGTACCTAAATTTCAAACTTATTTGCCT	0.0	3.3359128835716047e-07	2.4462607477508675e-07	1.8167183139464097e-07	1.404970236755488e-07	1.4732953070895816e-07	0.0	1.376230720124687e-07	0.0	0.0	0.0
CTTTTAAACCCGAACTCATTTGCGACTACCTAAATTTCAAACTTATTTGCCT	5.572162368351491e-07	6.004643190431222e-07	3.261680997001157e-07	1.332260096898658e-06	3.5124255918945033e-07	4.419885921268745e-07	1.4837128045236855e-06	7.56926896068578e-07	3.722697965792842e-07	0.0	9.260769279136241e-08
CCTTTAACCAGGAATCATTTTTTCTGTACCTAAATTTCAAACTTATTTGCCT	2.3880695864380474e-07	0.0	0.0	0.0	0.0	0.0	0.0	0.0	0.0	0.0	0.0
ATATAAAATATTAACGAGGTTGAATTATCACAAGATTTAAATTTATTACGAC	6.368185563826887e-07	8.006190920567186e-07	7.33878224324091e-07	3.63343662790438e-07	2.8099404735225426e-07	0.0	0.0	0.0	0.0	0.0	0.0
CAGTAAAGTAGTAAGGTATTTCAGACATCACAAGATTTAAATTTATTACGAC	6.368185563826887e-07	4.003095460283593e-07	1.6308404985005786e-07	0.0	0.0	0.0	0.0	0.0	0.0	0.0	0.0
ACAGAAAGATGGAAATATGTTACCAAATCACAAGATTTAAATTTATTACGAC	5.572162368351491e-07	2.668730306859617e-07	0.0	0.0	0.0	0.0	0.0	0.0	0.0	0.0	0.0
GACATAACGACGAATTGGTTTTTTGCCGACAAATTAAAAAGCATGTTATGTG	1.3532394323200329e-06	6.004643190431222e-07	7.33878224324091e-07	5.45015494185079e-07	8.429821420556062e-07	8.103124188992698e-07	1.1346039093390196e-06	1.3074191841241766e-06	4.3431476267509854e-07	7.393729555414279e-08	4.63038463956812e-07
TTTAAAACCGACAACGGAATTATATGCGACAAATTAAAAAGCATGTTATGTG	3.980115977388839e-07	8.673373497279175e-07	8.1542024924912e-08	1.8167183139464097e-07	0.0	7.366476535447909e-07	4.36386118976546e-07	4.128692160374061e-07	3.722697965792842e-07	7.393729555414279e-08	0.0
TGTATAACTATTAAATCAGTTATTCTCGACAAATTAAAAAGCATGTTATGTG	3.980115977388839e-07	9.340556073991162e-07	1.957008598200694e-06	1.6350464825506126e-06	8.429821420556062e-07	1.399630541738558e-06	4.36386118976546e-07	4.816807520436406e-07	1.861348982896421e-07	0.0	9.260769279136241e-08
TTGAGAACACGGCACCTTATTTAGTCCTGGCAAACGTTAACCAAGTTAAGTG	0.0	0.0	0.0	0.0	0.0	0.0	0.0	0.0	0.0	0.0	1.8521538558229452e-07
TTGAAAACCAGGAAGTCTGTTCTAATATCACAAGATTTAAATTTATTACGAC	0.0	4.670278036995581e-07	1.6308404985005786e-07	1.2111455426309397e-07	4.214910710278031e-07	0.0	0.0	0.0	0.0	0.0	0.0
TACACAAAATTAAAAATGTTTTCAAAACCGCAAAACTGAAGAATATTCCCCG	2.3880695864380474e-07	2.668730306859617e-07	4.892521495490043e-07	3.63343662790438e-07	1.404970236755488e-07	7.366476535447908e-08	0.0	0.0	0.0	0.0	0.0
TACCAAAGTTTCAATCCTTTTAGAGCCGACAAATTAAAAAGCATGTTATGTG	3.5821043796511416e-06	1.6679564417799702e-06	1.3046723988004629e-06	1.8772755910860489e-06	4.636401781305834e-06	2.5782667874125265e-06	1.4837128045236855e-06	2.064346080187031e-06	4.3431476267509854e-07	7.393729555414279e-08	3.704307711656647e-07
TATTTAACGTGAAACCGTTTTTTAACTACATAACAAAAAAATCGATTGACAC	0.0	0.0	0.0	0.0	0.0	0.0	0.0	0.0	0.0	1.1829967288654232e-06	2.0373692414138454e-06
CTAGCAACAGAAAATTTGATTAGCAGCGACAAATTAAAAAGCATGTTATGTG	0.0	0.0	2.4462607477508675e-07	0.0	0.0	0.0	0.0	0.0	0.0	0.0	0.0
ATCTTAAAAACTAATGATATTAATTACTGGCAAACGTTAACCAAGTTAAGTG	0.0	0.0	6.523361993990621e-07	4.84458217053532e-07	2.1074553551390154e-07	3.6832382677239544e-07	8.72772237953092e-08	6.881153600623435e-08	6.204496609647407e-08	0.0	0.0
TCATGAATGGCCAAAATACTTACGCTCGACAAATTAAAAAGCATGTTATGTG	3.263695101460983e-06	3.1357581105580084e-06	3.832475171464667e-06	2.6039629166576767e-06	4.21491071027803e-06	5.451192636240666e-06	5.585742322895217e-06	4.335126768398488e-06	2.295663745566022e-06	3.6968647777071396e-07	4.63038463956812e-07
TTGAAAAAAGGGAACTTAGTTGTCCATACCTAAATTTCAAACTTATTTGCCT	2.3880695864380474e-07	0.0	0.0	0.0	7.024851183800573e-08	0.0	0.0	0.0	0.0	0.0	0.0
GTGCTAACCTGCAACAATCTTAGTATCGACAAATTAAAAAGCATGTTATGTG	4.776139172876095e-06	3.1357581105580084e-06	2.038550623125723e-06	4.965696724791478e-06	5.057892852333636e-06	3.388579206308341e-06	2.3564850424767774e-06	2.546026832236395e-06	1.2408993219272826e-06	5.175610688794303e-07	1.8521538558229452e-07
TACGAAAAGATTAAATTATTTTGGTCTACCTAAATTTCAAACTTATTTGCCT	0.0	0.0	0.0	2.4222910852618794e-07	2.1074553551390154e-07	7.366476535447908e-08	0.0	0.0	0.0	0.0	9.260769279136241e-08
TTGTCAATCGTGAAAGCATTTCTTAACATGGAACGAAAAACAAGTTTGATAA	7.960231954789539e-07	8.673373497279175e-07	3.261680997001157e-07	2.4222910852618794e-07	0.0	7.366476535447908e-08	0.0	6.881153600623435e-08	3.102248304823703e-07	0.0	0.0
TAATAAAAAAGAAAGTACCTTGCGTATACCTAAATTTCAAACTTATTTGCCT	0.0	0.0	0.0	2.4222910852618794e-07	1.404970236755488e-07	2.2099429606343725e-07	1.745544475906184e-07	2.0643460801870306e-07	0.0	0.0	0.0
TTCGTAAAAAAGAATTCATTTCGTACCATGGAACGAAAAACAAGTTTGATAA	4.776139172876095e-07	0.0	0.0	0.0	7.024851183800573e-08	0.0	0.0	0.0	0.0	0.0	0.0
TATGCAAGGTTCAAGTCTCTTGTGTCATCACAAGATTTAAATTTATTACGAC	0.0	7.339008343855198e-07	3.261680997001157e-07	0.0	7.024851183800573e-08	0.0	0.0	0.0	0.0	0.0	0.0
TGGAGAAGAGGGAACGGTATTTATTCCTGGCAAACGTTAACCAAGTTAAGTG	0.0	0.0	0.0	0.0	0.0	0.0	0.0	0.0	0.0	2.218118866619976e-07	1.8521538558229452e-07
ACCATAATATTTAAAGATATTGGTATATCACAAGATTTAAATTTATTACGAC	0.0	1.2676468957527771e-06	4.892521495490043e-07	4.23900939921985e-07	7.024851183800573e-08	5.893181228358326e-07	8.72772237953092e-08	1.376230720124687e-07	0.0	0.0	0.0
AAATAAATTACTAATTGTTTTTGTGATACCTAAATTTCAAACTTATTTGCCT	0.0	0.0	0.0	0.0	3.5124255918945033e-07	0.0	1.745544475906184e-07	6.881153600623435e-08	0.0	0.0	0.0
TCGGGAAGGCATAATGAGTTTGGATCCTGGCAAACGTTAACCAAGTTAAGTG	0.0	0.0	0.0	0.0	0.0	0.0	0.0	0.0	0.0	0.0	1.8521538558229452e-07
TAAATAAACGTTAATGAAATTCGTGAATCACAAGATTTAAATTTATTACGAC	0.0	2.0015477301476286e-07	3.261680997001157e-07	0.0	0.0	0.0	0.0	0.0	0.0	0.0	0.0
GTTAGAAACCCGAAAGCACTTGGAAGCGACAAATTAAAAAGCATGTTATGTG	0.0	0.0	2.4462607477508675e-07	0.0	1.404970236755488e-07	0.0	8.72772237953092e-08	1.376230720124687e-07	0.0	0.0	0.0
ATGAGAACACGTAAAGTAATTTAGTCCTGGCAAACGTTAACCAAGTTAAGTG	0.0	0.0	0.0	0.0	0.0	0.0	0.0	0.0	0.0	0.0	1.8521538558229452e-07
ATTATAATTATAAAGAATATTCTCGGCGACAAATTAAAAAGCATGTTATGTG	0.0	3.3359128835716047e-07	1.5492984735755496e-06	1.332260096898658e-06	1.404970236755488e-07	5.156533574813536e-07	1.745544475906184e-07	4.816807520436406e-07	1.861348982896421e-07	0.0	9.260769279136241e-08
CTGTCAACCAACAATTCATTTGACCTATCACAAGATTTAAATTTATTACGAC	6.368185563826887e-07	8.673373497279175e-07	8.1542024924912e-08	0.0	0.0	0.0	0.0	0.0	0.0	0.0	0.0
ACGTCAAGAGCTAACATCATTTGCATTCAAAAAAACACAATTTCGTTGGGTA	0.0	0.0	0.0	0.0	0.0	0.0	0.0	0.0	0.0	1.109059433309988e-06	1.6669384702428023e-06
AAAGAACTTCGTATTATGTATGCTATCATGGAACGAAAAACAAGTTTGATAA	3.1840927819134435e-07	2.0015477301476286e-07	1.6308404985005786e-07	2.4222910852618794e-07	7.024851183800573e-08	1.4732953070895816e-07	3.491088951812368e-07	1.376230720124687e-07	0.0	0.0	0.0
ATAGCAAAGCCAAAATGCATTTAGTGCGACAAATTAAAAAGCATGTTATGTG	0.0	0.0	0.0	2.4222910852618794e-07	7.024851183800573e-08	2.2099429606343725e-07	0.0	0.0	0.0	0.0	0.0
TAAGGAACGTTGAAGCGCGTTGTTCTCATGGAACGAAAAACAAGTTTGATAA	3.1840927819134435e-07	8.006190920567186e-07	5.707941744740332e-07	1.2717028197705791e-06	7.024851183800574e-07	8.83977184253749e-07	6.982177903624736e-07	2.0643460801870306e-07	6.204496609647407e-08	0.0	0.0
GGGGGAAGCAAAAAGACCATTATGGCCTGGCAAACGTTAACCAAGTTAAGTG	4.935343811971174e-06	2.868885079873213e-06	2.5278027726758968e-06	2.7856347480534735e-06	3.9339166629223065e-06	4.4935506866312866e-06	5.673019546689383e-06	6.330661312573561e-06	2.9781583726276767e-06	4.436237733250721e-07	1.2039000062924445e-06
TTCGGAATAGAGAAACTTTTTTGTTACGACAAATTAAAAAGCATGTTATGTG	0.0	0.0	4.892521495490043e-07	9.08359156974361e-07	2.8099404735225426e-07	5.893181228358326e-07	2.6183167138592757e-07	1.376230720124687e-07	7.445395931574688e-07	0.0	0.0
TCGTCAAAAAACAAGTAGTTTTAATGCATGGAACGAAAAACAAGTTTGATAA	0.0	0.0	0.0	0.0	0.0	0.0	0.0	2.0643460801870306e-07	0.0	0.0	0.0
AGTCAAATACTTAAGCACGTTGTTATCGACAAATTAAAAAGCATGTTATGTG	0.0	0.0	0.0	0.0	0.0	2.2099429606343725e-07	0.0	6.881153600623435e-08	0.0	0.0	0.0
ATCGAAATATTGAATACGATTTGGTTATCACAAGATTTAAATTTATTACGAC	1.8308533496052705e-06	2.134984245490026e-06	1.4677564486505206e-06	6.055727713166259e-08	7.024851183800573e-08	1.4732953070895816e-07	1.745544475906184e-07	0.0	0.0	0.0	0.0
ACTCAAATTATTAAAAGTCTTGTATTTACCTAAATTTCAAACTTATTTGCCT	0.0	2.668730306859617e-07	3.261680997001157e-07	0.0	0.0	0.0	0.0	0.0	0.0	0.0	0.0
GTAGCAACGACGAAATTAATTAGGTAACCCTAACACGAAACTGCGTTCGGAC	4.776139172876095e-07	1.4010834110951748e-06	9.785042990991779e-07	1.2111455426309398e-06	1.0537276775695076e-06	1.1049714803183382e-06	9.600494617484013e-07	8.257384320748122e-07	3.722697965792842e-07	1.4787459110871635e-07	1.8521538558229452e-07
TACTTAATTGAAAAGTTAATTTAACGCATGGAACGAAAAACAAGTTTGATAA	2.3880695864380474e-07	4.003095460283593e-07	8.1542024924912e-08	0.0	2.1074553551390154e-07	4.419885921268745e-07	5.236633427718551e-07	8.257384320748122e-07	2.4817986438545645e-07	0.0	1.8521538558229452e-07
ATTCCAAACGCAAAGAAGTTTGTCGTCGACAAATTAAAAAGCATGTTATGTG	0.0	2.0015477301476286e-07	8.1542024924912e-08	6.055727713166259e-08	1.404970236755488e-07	2.2099429606343725e-07	8.72772237953092e-08	1.376230720124687e-07	2.4817986438545645e-07	0.0	1.8521538558229452e-07
CTGGTAACGGCGAACTCGGTTGGACACGACAAATTAAAAAGCATGTTATGTG	1.1144324736702983e-06	6.004643190431222e-07	5.707941744740332e-07	1.4533746511548156e-06	5.619880947033518e-07	2.946590614179163e-07	6.109405665671643e-07	4.128692160374061e-07	8.065845592543827e-07	1.4787459110871635e-07	1.8521538558229452e-07
TTTCAAATAGAGAATAATATTGCGTCCGACAAATTAAAAAGCATGTTATGTG	5.572162368351491e-07	6.671825767143209e-07	8.154202492491198e-07	9.68916434107064e-07	4.214910710278031e-07	7.366476535447908e-08	5.236633427718551e-07	5.504922880498748e-07	1.2408993219272823e-07	0.0	9.260769279136241e-08
CGAGAAATCGTTAAAGGGCTTGCCGTCTGGCAAACGTTAACCAAGTTAAGTG	6.368185563826887e-07	6.004643190431222e-07	2.4462607477508675e-07	4.23900939921985e-07	4.917395828661558e-07	2.2099429606343725e-07	2.6183167138592757e-07	0.0	0.0	7.393729555414279e-08	0.0
TTGAGAACTCGGAACTTTATTAAGTCCTGGCAAACGTTAACCAAGTTAAGTG	0.0	0.0	0.0	0.0	0.0	0.0	0.0	0.0	0.0	2.218118866619976e-07	9.260769279136241e-08
TAACAAATAGACAATGAGCTTATGCTTACCTAAATTTCAAACTTATTTGCCT	1.8308533496052705e-06	2.0015477301476285e-06	1.6308404985005783e-06	1.8772755910860489e-06	1.8264613077832907e-06	1.7679543685051943e-06	1.3091583569239228e-06	1.3762307201246872e-06	4.963597287720125e-07	1.4787459110871635e-07	1.8521538558229452e-07
CCGCAAACTTCGAAAAACTTTCCTGACGACAAATTAAAAAGCATGTTATGTG	9.55227834575219e-07	5.337460613707569e-07	2.4462607477508675e-07	1.029473711238611e-06	5.619880947033518e-07	4.419885921268745e-07	8.72772237953092e-08	4.128692160374061e-07	1.861348982896421e-07	0.0	0.0
GCTGCAAATAGTAAGACACTTGAGGATACCTAAATTTCAAACTTATTTGCCT	3.7413090187462207e-06	4.203250233297189e-06	3.180138972076128e-06	2.6039629166576767e-06	1.8264613077832907e-06	2.1362781952833486e-06	1.745544475906184e-06	1.2386076481122184e-06	1.0547644236398392e-06	7.393729555414279e-08	2.778230783745175e-07
GTGTAAAATAGCAACGTTGTTCTGGGCATGGAACGAAAAACAAGTTTGATAA	1.1144324736702983e-06	6.004643190431222e-07	8.1542024924912e-08	1.2111455426309397e-07	1.404970236755488e-07	7.366476535447908e-08	0.0	2.752461440249374e-07	6.204496609647407e-08	0.0	0.0
CAGGCAAATTGTAAAGCGATTCTCATTGGCAAACGTACAATTCTATTTGCTT	4.776139172876095e-07	6.671825767143209e-08	0.0	0.0	0.0	0.0	0.0	0.0	0.0	0.0	0.0
CGCGAAATAGACAAGCAGGTTCCTGTCTGGCAAACGTTAACCAAGTTAAGTG	0.0	4.670278036995581e-07	5.707941744740332e-07	6.055727713166259e-08	0.0	0.0	0.0	0.0	0.0	0.0	0.0
GAGTAAAGTGTTAATGGGGTTTTTAACATGGAACGAAAAACAAGTTTGATAA	0.0	0.0	3.261680997001157e-07	6.055727713166259e-08	4.917395828661558e-07	3.6832382677239544e-07	0.0	2.752461440249374e-07	1.861348982896421e-07	0.0	0.0
AGGATAAAGGATAAACTGGTTTTTATACCCTAACACGAAACTGCGTTCGGAC	1.4328417518675724e-06	1.1342103804138792e-06	1.875466573275665e-06	1.695603759690252e-06	2.247952378811094e-06	1.4732953070895817e-06	1.6582672521120179e-06	1.2386076481122184e-06	1.1168093897312557e-06	2.218118866619976e-07	1.8521538558229452e-07
AAAATAATATCAAACGGCCTTGTAGGCATGGAACGAAAAACAAGTTTGATAA	1.3532394323200329e-06	1.9348294724647656e-06	1.875466573275665e-06	1.8167183139464098e-06	7.727336302172533e-07	8.103124188992698e-07	1.745544475906184e-07	1.7202884001615827e-06	6.824946270616545e-07	7.393729555414279e-08	0.0
GCAATAATCTAAAACATCGTTGCTAACATGGAACGAAAAACAAGTTTGATAA	2.3880695864380474e-06	1.2009286380815785e-06	1.6308404985005786e-07	7.2668732557972e-07	4.917395828661558e-07	1.399630541738558e-06	9.600494617484013e-07	3.440576800311718e-07	1.2408993219272826e-06	7.393729555414279e-08	9.260769279136241e-08
ATTTGAAATCAGAATAACGTTGTTTACGACAAATTAAAAAGCATGTTATGTG	2.77812095221862e-05	1.9681886013003647e-05	1.940700193211011e-05	2.0105016007724468e-05	2.38844940249474e-05	2.3130736321304127e-05	2.1208365382210982e-05	2.401522606623875e-05	1.2657173083730842e-05	1.7005577977426996e-06	2.500407705364203e-06
ACTTTAATAATAAAACTGTTTTTGACCTGGCAAACGTTAACCAAGTTAAGTG	3.980115977388839e-07	2.668730306859617e-07	7.33878224324091e-07	1.332260096898658e-06	7.727336302172533e-07	1.399630541738558e-06	5.236633427718551e-07	9.63361504087281e-07	6.204496609647406e-07	0.0	2.778230783745175e-07
GGATAAATCGGCAACTTGATTACATGTACCTAAATTTCAAACTTATTTGCCT	0.0	0.0	0.0	0.0	2.1074553551390154e-07	7.366476535447908e-08	8.72772237953092e-08	0.0	0.0	0.0	0.0
TTATGGCAAAACTTCGTATAATGTATCATGGAACGAAAAACAAGTTTGATAA	4.776139172876095e-07	2.0015477301476286e-07	0.0	1.2111455426309397e-07	0.0	1.4732953070895816e-07	8.72772237953092e-08	1.376230720124687e-07	0.0	0.0	0.0
TATGCAATTTCAAAGAGAATTGCGGGCGACAAATTAAAAAGCATGTTATGTG	0.0	2.0015477301476286e-07	2.4462607477508675e-07	3.63343662790438e-07	3.5124255918945033e-07	7.366476535447909e-07	6.109405665671643e-07	6.881153600623435e-08	1.2408993219272823e-07	0.0	0.0
CTAAAAAAAACCAATATATTTTACGACATGGAACGAAAAACAAGTTTGATAA	8.756255150264934e-07	1.2676468957527771e-06	3.5063070717762436e-06	2.7250774709253947e-06	1.1239761894078604e-06	2.2836077259853958e-06	8.72772237953092e-07	6.881153600623436e-07	1.2408993219272826e-06	7.393729555414279e-08	0.0
ATAAAAACAACTAACATATTTAAATGCTGGCAAACGTTAACCAAGTTAAGTG	0.0	0.0	0.0	2.4222910852618794e-07	2.1074553551390154e-07	7.366476535447908e-08	0.0	6.881153600623435e-08	0.0	7.393729555414279e-08	1.8521538558229452e-07
ATACCAACATTAAAGAGAATTAGGGATACCTAAATTTCAAACTTATTTGCCT	0.0	0.0	0.0	3.0278638565773494e-07	2.1074553551390154e-07	5.156533574813536e-07	8.72772237953092e-08	0.0	3.722697965792842e-07	7.393729555414279e-08	0.0
TAATCAACTCCGAAGGAGATTCTGATCATGGAACGAAAAACAAGTTTGATAA	3.422899740556062e-06	1.5345199264375725e-06	2.2831766979008095e-06	7.87244602711267e-07	1.1942247012415864e-06	8.83977184253749e-07	1.0473266855437103e-06	4.128692160374061e-07	1.861348982896421e-07	7.393729555414279e-08	0.0
CTTGAAATTGCAAAAAGAGTTGCTAATACCTAAATTTCAAACTTATTTGCCT	3.1840927819134435e-07	2.0015477301476286e-07	0.0	0.0	0.0	7.366476535447908e-08	3.491088951812368e-07	3.440576800311718e-07	0.0	0.0	0.0
TCATTAAAGTTCAACTTATTTGTTGTACCGCAAAACTGAAGAATATTCCCCG	4.776139172876095e-07	2.0015477301476286e-07	6.523361993990621e-07	2.4222910852618794e-07	1.404970236755488e-07	0.0	1.745544475906184e-07	0.0	0.0	0.0	0.0
TCATGAACCGACAAGAATTTTCATATTACCTAAATTTCAAACTTATTTGCCT	0.0	2.0015477301476286e-07	2.4462607477508675e-07	2.4222910852618794e-07	2.8099404735225426e-07	0.0	0.0	2.0643460801870306e-07	0.0	0.0	0.0
ATTTTAAAATTCAAAAGAGTTTAATACGACAAATTAAAAAGCATGTTATGTG	0.0	3.3359128835716047e-07	0.0	6.055727713166259e-08	7.024851183800573e-08	7.366476535447908e-08	0.0	0.0	6.204496609647407e-08	0.0	0.0
TAGATAAAACTCAACAGTTTTCAAATCGACAAATTAAAAAGCATGTTATGTG	0.0	2.668730306859617e-07	3.261680997001157e-07	0.0	0.0	1.4732953070895816e-07	0.0	0.0	0.0	0.0	0.0
CGCCGAAAAATCAAAATCTTTGCCCTCATGGAACGAAAAACAAGTTTGATAA	4.776139172876095e-07	8.006190920567186e-07	3.261680997001157e-07	3.63343662790438e-07	7.024851183800573e-08	4.419885921268745e-07	0.0	6.881153600623435e-08	0.0	0.0	0.0
GAGGAATAAGTAAATGGGTTCGAGGATACCTAAATTTCAAACTTATTTGCCT	2.3880695864380474e-07	0.0	3.261680997001157e-07	0.0	7.024851183800573e-08	0.0	8.72772237953092e-08	1.376230720124687e-07	0.0	0.0	0.0
CTAGAAAATTAAAAACTTTTTGAAGGCTGGCAAACGTTAACCAAGTTAAGTG	7.164208759314142e-07	4.670278036995581e-07	3.2616809970011567e-06	3.2095356879731463e-06	1.4752187485973108e-06	1.9889486645697834e-06	1.0473266855437103e-06	2.2019691521994993e-06	1.427034220215825e-06	7.393729555414279e-08	9.260769279136241e-08
TAATCAACAAAGAAGATCCTTCTAGGTACCTAAATTTCAAACTTATTTGCCT	0.0	2.0015477301476286e-07	0.0	1.2111455426309397e-07	0.0	7.366476535447908e-08	0.0	0.0	1.861348982896421e-07	0.0	0.0
AATAAAATTCATAAATCTGTTCGAGTTACCTAAATTTCAAACTTATTTGCCT	7.960231954789539e-07	1.4678016687663737e-06	1.0600463240242066e-06	1.3928173740267368e-06	6.322366065417045e-07	1.178636245673969e-06	3.491088951812368e-07	7.56926896068578e-07	4.963597287720125e-07	0.0	9.260769279136241e-08
GGGGCAAGGCCAAATCGTGTTGGAGGTGGCAAACGTACAATTCTATTTGCTT	4.378127575138397e-06	1.334365153423976e-07	1.4677564486505206e-06	5.45015494185079e-07	3.5124255918945033e-07	2.2099429606343725e-07	1.745544475906184e-07	2.752461440249374e-07	1.2408993219272823e-07	0.0	0.0
TGGCAAAATCTAAATATGTTTTTGTATACCTAAATTTCAAACTTATTTGCCT	0.0	4.003095460283593e-07	2.4462607477508675e-07	7.2668732557972e-07	2.8099404735225426e-07	5.156533574813536e-07	0.0	1.376230720124687e-07	4.963597287720125e-07	7.393729555414279e-08	9.260769279136241e-08
ATTAAAAAACTTAAGCGACTTATCCGCATGGAACGAAAAACAAGTTTGATAA	6.368185563826887e-07	2.668730306859617e-07	2.4462607477508675e-07	9.68916434107064e-07	7.024851183800574e-07	8.103124188992698e-07	2.6183167138592757e-07	6.193038240561092e-07	8.686295253512965e-07	0.0	0.0
GTACCAATAGACAATTCCCTCTTAAGCATGGAACGAAAAACAAGTTTGATAA	0.0	0.0	0.0	0.0	2.1074553551390154e-07	0.0	0.0	0.0	0.0	0.0	0.0
TTGTAAACCGAAAACTTCTTTGTTTGCTGGCAAACGTTAACCAAGTTAAGTG	1.5124440714151118e-06	1.6679564417799702e-06	2.201634672975781e-06	3.5728793507647407e-06	2.809940473522543e-06	3.020255379530187e-06	2.9674256090359402e-06	2.7524614402493743e-06	1.985438915092447e-06	3.6968647777071396e-07	6.482538495401822e-07
ACAGAAAACCGAAATCTGATTGAATTAACCAAACATATAATAAAATTCACTA	0.0	0.0	0.0	0.0	0.0	0.0	0.0	0.0	0.0	0.0	1.8521538558229452e-07
TTTTTAATAGGCCCTCCGTTTGTTTACTGGCAAACGTTAACCAAGTTAAGTG	0.0	0.0	0.0	0.0	0.0	0.0	0.0	0.0	0.0	0.0	1.8521538558229452e-07
ATGTAAATCTCGAATGTTCTTGGGCGCATGGAACGAAAAACAAGTTTGATAA	3.980115977388839e-07	2.0015477301476286e-07	0.0	6.055727713166259e-08	1.404970236755488e-07	0.0	0.0	0.0	0.0	0.0	0.0
TACGCAATGGACAATTTTGTTTGGAGCATGGAACGAAAAACAAGTTTGATAA	5.572162368351491e-07	2.0015477301476286e-07	2.4462607477508675e-07	6.055727713166259e-08	7.024851183800573e-08	5.156533574813536e-07	1.5709900283178518e-06	6.881153600623436e-07	6.204496609647406e-07	2.957491822163558e-07	0.0
AGAACAAGTTATAACGTTATTACGCTATCACAAGATTTAAATTTATTACGAC	3.1840927819134435e-07	4.003095460283593e-07	8.1542024924912e-08	0.0	0.0	0.0	0.0	0.0	0.0	0.0	0.0
AACAAAAACACGAACGTCTTTGATGTCTGGCAAACGTTAACCAAGTTAAGTG	1.194034793213094e-06	2.3351390185036223e-06	2.2831766979008095e-06	3.693993905032459e-06	4.0041651747641286e-06	4.4935506866312866e-06	2.7928711614476085e-06	3.7158229443366552e-06	1.7372590507003942e-06	3.6968647777071396e-07	4.63038463956812e-07
ATAGGAAACAGTAAATATGTTATGAACATGGAACGAAAAACAAGTTTGATAA	0.0	4.003095460283593e-07	6.523361993990621e-07	3.63343662790438e-07	7.024851183800574e-07	1.2523010110249926e-06	9.600494617484013e-07	1.3762307201246872e-06	1.861348982896421e-07	7.393729555414279e-08	0.0
ACTCAAACACGTAAGCAGTTTAAGCATGGCAAACGTACAATTCTATTTGCTT	2.3880695864380474e-06	2.134984245490026e-06	2.446260747750868e-06	3.451764796508583e-06	2.0372068432971926e-06	3.683238267723954e-06	4.189306742177128e-06	3.7846344803486136e-06	2.295663745566022e-06	2.957491822163558e-07	2.778230783745175e-07
ACGTTAAAAGTAAAGTGCCTTACATTCATGGAACGAAAAACAAGTTTGATAA	2.1492626277954287e-06	1.2676468957527771e-06	2.120092648050752e-06	1.8772755910860489e-06	3.3719285682224246e-06	2.504602022049985e-06	3.1419800566357035e-06	1.99553454418652e-06	1.364989254123309e-06	3.6968647777071396e-07	4.63038463956812e-07
CGACCAAACGTTAACGATATTCGTTGCGACAAATTAAAAAGCATGTTATGTG	3.1840927819134435e-07	9.340556073991162e-07	7.33878224324091e-07	2.4222910852618794e-07	4.214910710278031e-07	5.156533574813536e-07	1.6582672521120179e-06	1.0321730400935155e-06	4.963597287720125e-07	0.0	0.0
ATTCTAACGAGAAACAATGTTTTTTACGACAAATTAAAAAGCATGTTATGTG	2.308467266890508e-06	1.8681112147935665e-06	1.875466573275665e-06	1.937832868214128e-06	3.161183032708523e-06	3.314914440957318e-06	1.83282169970035e-06	2.9588960482738015e-06	1.985438915092447e-06	1.4787459110871635e-07	0.0
CTGTTAACCCTCAACGGGGTTAGTTGCGACAAATTAAAAAGCATGTTATGTG	0.0	0.0	3.261680997001157e-07	0.0	0.0	1.4732953070895816e-07	8.72772237953092e-08	1.376230720124687e-07	6.204496609647407e-08	0.0	0.0
ATTTCAAAAACAAATCGTTTTCCAGTCGACAAATTAAAAAGCATGTTATGTG	4.776139172876095e-07	2.668730306859617e-07	8.1542024924912e-08	3.0278638565773494e-07	1.4049702367554877e-06	4.419885921268745e-07	7.854950141577828e-07	6.193038240561092e-07	3.722697965792842e-07	0.0	0.0
CTTACAATTCATAATAATTTTCAGACCTGGCAAACGTTAACCAAGTTAAGTG	0.0	3.3359128835716047e-07	4.0771012462397536e-07	2.4222910852618794e-07	2.8099404735225426e-07	7.366476535447908e-08	1.745544475906184e-07	6.881153600623435e-08	0.0	0.0	0.0
TTGATAACACGGAAAAGTATTTAGTACTGGCAAACGTTAACCAAGTTAAGTG	0.0	0.0	0.0	0.0	0.0	0.0	0.0	0.0	0.0	4.436237733250721e-07	2.778230783745175e-07
CAATCAACCTTCAAGCGGCTTACCTGCGACAAATTAAAAAGCATGTTATGTG	2.9452858232708247e-06	2.46857553384602e-06	3.2616809970011567e-06	2.3617338081338007e-06	2.73969196168072e-06	2.357272491347938e-06	1.0473266855437103e-06	1.582665328149114e-06	7.445395931574688e-07	7.393729555414279e-08	1.8521538558229452e-07
AATAAAACTAGTAAAGTTGTTGAACTCGACAAATTAAAAAGCATGTTATGTG	4.696536853328555e-06	4.4034050063107855e-06	7.094156168465823e-06	3.5728793507647407e-06	3.7231711274084043e-06	4.9355392787489465e-06	3.0547028328301065e-06	4.610372912423426e-06	1.364989254123309e-06	7.393729555414279e-08	3.704307711656647e-07
AATAGAATTCCGAAATAAGTTCATGGTACCTAAATTTCAAACTTATTTGCCT	0.0	2.668730306859617e-07	1.6308404985005786e-07	0.0	0.0	1.4732953070895816e-07	1.745544475906184e-07	0.0	0.0	0.0	0.0
ACGGTAATGGGTAAAGAATTTAGCTCCATGGAACGAAAAACAAGTTTGATAA	2.3880695864380474e-07	0.0	8.1542024924912e-08	0.0	0.0	0.0	0.0	0.0	0.0	0.0	0.0
TCTCAAAATAGTAAACAGCTTCAGATTACCTAAATTTCAAACTTATTTGCCT	0.0	0.0	7.33878224324091e-07	1.8167183139464097e-07	4.214910710278031e-07	2.2099429606343725e-07	0.0	2.0643460801870306e-07	0.0	0.0	0.0
CACTTAAAACACAATGAATTTTCGATTACCTAAATTTCAAACTTATTTGCCT	3.980115977388839e-07	1.2676468957527771e-06	8.154202492491198e-07	9.68916434107064e-07	9.132306538939589e-07	5.893181228358326e-07	9.600494617484013e-07	6.193038240561092e-07	2.4817986438545645e-07	0.0	0.0
AAGTAAATTGCTAATCGCGTTTGTACTACCTAAATTTCAAACTTATTTGCCT	3.263695101460983e-06	3.202476368229207e-06	2.6093447976009258e-06	3.3912075193689435e-06	2.528946426166818e-06	2.357272491347938e-06	1.5709900283178518e-06	2.2019691521994993e-06	9.92719457544025e-07	2.957491822163558e-07	2.778230783745175e-07
CGGGTAAACTGGAATAATCTTGAGGTCGACAAATTAAAAAGCATGTTATGTG	5.572162368351491e-07	5.337460613707569e-07	4.892521495490043e-07	3.0278638565773494e-07	2.1074553551390154e-07	4.419885921268745e-07	1.745544475906184e-07	4.128692160374061e-07	0.0	0.0	0.0
AGAACAAGAACGAACGTAATTCTGTGTACCTAAATTTCAAACTTATTTGCCT	5.572162368351491e-07	1.2676468957527771e-06	2.120092648050752e-06	3.63343662790438e-07	5.619880947033518e-07	5.156533574813536e-07	1.745544475906184e-07	1.376230720124687e-07	0.0	7.393729555414279e-08	0.0
ACTTGAAACCACAATAGTGTTGCCTATACCTAAATTTCAAACTTATTTGCCT	3.980115977388839e-07	4.670278036995581e-07	1.6308404985005786e-07	6.055727713166259e-08	7.024851183800573e-08	7.366476535447908e-08	0.0	6.881153600623435e-08	0.0	0.0	0.0
TTGTCAAGACGGAATTCTTTTTAGGACGACAAATTAAAAAGCATGTTATGTG	1.5124440714151118e-06	9.340556073991162e-07	5.707941744740332e-07	1.332260096898658e-06	1.6859642841112123e-06	5.156533574813536e-07	1.1346039093390196e-06	1.0321730400935155e-06	4.963597287720125e-07	0.0	9.260769279136241e-08
TAGTTAATCGGAAAAACCCTTAGATTCATGGAACGAAAAACAAGTTTGATAA	1.194034793213094e-06	1.4678016687663737e-06	1.223130373875434e-06	1.695603759690252e-06	7.727336302172533e-07	8.83977184253749e-07	6.982177903624736e-07	1.1009845760997496e-06	1.0547644236398392e-06	7.393729555414279e-08	9.260769279136241e-08
TACTAAATAAGGAAGTGGCTTGGGTACGACAAATTAAAAAGCATGTTATGTG	9.55227834575219e-07	4.003095460283593e-07	4.0771012462397536e-07	3.0278638565773494e-07	4.214910710278031e-07	2.946590614179163e-07	9.600494617484013e-07	5.504922880498748e-07	1.861348982896421e-07	2.218118866619976e-07	9.260769279136241e-08
ACCGTAAATGGGAATATCTTTAGCGATACCTAAATTTCAAACTTATTTGCCT	1.3532394323200329e-06	1.2676468957527771e-06	4.892521495490043e-07	6.66130048448173e-07	3.5124255918945033e-07	5.893181228358326e-07	6.982177903624736e-07	4.128692160374061e-07	1.2408993219272823e-07	2.218118866619976e-07	9.260769279136241e-08
CATTTAAGCCCAAAGCGAATTGACCTCGACAAATTAAAAAGCATGTTATGTG	1.7512510300577307e-06	8.006190920567186e-07	7.33878224324091e-07	1.332260096898658e-06	1.5454672604391337e-06	2.725596318114574e-06	1.4837128045236855e-06	1.4450422561366454e-06	5.584046948678268e-07	2.957491822163558e-07	9.260769279136241e-08
GCGTGAAGCATTAATCCGTTTGAGGCATCACAAGATTTAAATTTATTACGAC	2.1492626277954287e-06	2.134984245490026e-06	1.7123825234256073e-06	3.0278638565773494e-07	3.5124255918945033e-07	0.0	1.745544475906184e-07	0.0	1.2408993219272823e-07	0.0	0.0
CGGTAAAACGTCAACGTTATTCCCCGACCCTAACACGAAACTGCGTTCGGAC	1.7512510300577307e-06	1.334365153423976e-06	8.969622741741488e-07	1.090030988370158e-06	1.8967098196251138e-06	1.178636245673969e-06	1.5709900283178518e-06	6.881153600623436e-07	8.065845592543827e-07	7.393729555414279e-08	9.260769279136241e-08
CGCGCAATCTATAAGGTCCTTGAACACATGGAACGAAAAACAAGTTTGATAA	2.3880695864380474e-07	6.671825767143209e-08	5.707941744740332e-07	1.8167183139464097e-07	7.024851183800573e-08	0.0	0.0	0.0	1.861348982896421e-07	0.0	0.0
ATTTAAATCGTTAACGCGTTTAACTTCGTGCAAGTGATAATAATATTTTACG	0.0	0.0	0.0	0.0	0.0	0.0	0.0	0.0	0.0	2.957491822163558e-07	2.778230783745175e-07
TAGAGAACACCGAACGGAATTTACTCCTGGCAAACGTTAACCAAGTTAAGTG	0.0	0.0	0.0	0.0	0.0	0.0	0.0	0.0	0.0	0.0	1.8521538558229452e-07
TCATTAATTAAGAAGTGTTTTACTATATCACAAGATTTAAATTTATTACGAC	2.3880695864380474e-07	6.671825767143209e-07	0.0	0.0	0.0	0.0	0.0	0.0	0.0	0.0	0.0
AAAAAAACATCTAAGTTTATTTCAGTTACCTAAATTTCAAACTTATTTGCCT	0.0	2.0015477301476286e-07	8.1542024924912e-08	0.0	7.024851183800573e-08	0.0	0.0	0.0	0.0	0.0	9.260769279136241e-08
CTGTCAATTCTAAACTGTCTTCAACTCGACAAATTAAAAAGCATGTTATGTG	3.263695101460983e-06	4.0030954602835924e-06	2.7724288474509833e-06	2.846192025193113e-06	3.5124255918945034e-06	4.419885921268745e-06	2.618316713859276e-06	3.5093883363236757e-06	2.605888576050591e-06	3.6968647777071396e-07	8.334692351224768e-07
GACTAAATCATGAATTACGTTCGGTACGACAAATTAAAAAGCATGTTATGTG	0.0	0.0	0.0	0.0	0.0	0.0	2.6183167138592757e-07	2.0643460801870306e-07	1.2408993219272823e-07	0.0	9.260769279136241e-08
CATTGAATTGGAAAGTATGTTACTTACGACAAATTAAAAAGCATGTTATGTG	2.6268765450806665e-06	2.46857553384602e-06	2.120092648050752e-06	1.4533746511548156e-06	1.1942247012415864e-06	1.620624837803147e-06	2.269207818682611e-06	1.582665328149114e-06	1.2408993219272826e-06	2.957491822163558e-07	2.778230783745175e-07
TCTACAAAGTTTAAGGCAGTTCGCATTGGCAAACGTACAATTCTATTTGCTT	0.0	2.668730306859617e-07	1.6308404985005786e-07	1.2111455426309397e-07	7.024851183800573e-08	1.4732953070895816e-07	8.72772237953092e-08	6.881153600623435e-08	0.0	0.0	1.8521538558229452e-07
TGCACAAATTGGAAGTTGGTTTCGGGCGACAAATTAAAAAGCATGTTATGTG	1.2736371127606338e-06	1.8681112147935665e-06	1.7939245483506363e-06	9.08359156974361e-07	1.6859642841112123e-06	2.0626134299323248e-06	2.3564850424767774e-06	1.513853792137156e-06	1.0547644236398392e-06	7.393729555414279e-08	9.260769279136241e-08
ACCTAAAATGAAAAGGGCATTGCATCCGACAAATTAAAAAGCATGTTATGTG	8.756255150264934e-07	4.003095460283593e-07	8.1542024924912e-08	1.2111455426309397e-07	7.727336302172533e-07	5.156533574813536e-07	8.72772237953092e-08	1.376230720124687e-07	0.0	0.0	0.0
GAAGGAAGAGGGAACATGTTTAGCAGCGACAAATTAAAAAGCATGTTATGTG	1.0348301541227585e-06	1.0007738650714813e-06	5.707941744740332e-07	3.0278638565773494e-07	3.5124255918945033e-07	2.2099429606343725e-07	8.72772237953092e-08	1.376230720124687e-07	0.0	0.0	0.0
CATTCAAGATTGAAGAGGGTTAGTCACATGGAACGAAAAACAAGTTTGATAA	1.5920463909626516e-06	1.0674921227426801e-06	8.969622741741488e-07	1.029473711238611e-06	9.83479165731155e-07	4.419885921268745e-07	8.72772237953092e-07	4.128692160374061e-07	0.0	7.393729555414279e-08	0.0
GTGCGAACCAGAAAATATCTTGTAAGTACCTAAATTTCAAACTTATTTGCCT	5.174150770613793e-06	4.470123263981984e-06	4.484811370864897e-06	4.541795784871805e-06	3.9339166629223065e-06	3.6095735023729303e-06	2.181930594877015e-06	3.4405768003117177e-06	1.7372590507003942e-06	2.218118866619976e-07	2.778230783745175e-07
AAAATAACGTAGAACTCTCTTAGAATCGACAAATTAAAAAGCATGTTATGTG	1.91045566915281e-06	2.935603337544412e-06	3.2616809970011567e-06	3.512322073636662e-06	2.73969196168072e-06	4.1252268598531325e-06	2.269207818682611e-06	3.302953728299249e-06	2.357708711669533e-06	2.218118866619976e-07	2.778230783745175e-07
ATCATAGCCATCAAGGTCGTTCATCCCGACAAATTAAAAAGCATGTTATGTG	0.0	0.0	0.0	0.0	0.0	0.0	2.6183167138592757e-07	6.881153600623435e-08	1.2408993219272823e-07	2.957491822163558e-07	9.260769279136241e-08
CAGGAAACCCCTAACAAACTTACATACTGGCAAACGTTAACCAAGTTAAGTG	6.368185563826887e-07	1.4678016687663737e-06	2.5278027726758968e-06	2.301176531005722e-06	1.0537276775695076e-06	1.3259657763760162e-06	1.0473266855437103e-06	1.99553454418652e-06	1.7372590507003942e-06	2.218118866619976e-07	1.8521538558229452e-07
AAAGGAAACGAGAAATGCCTTGCAGCCGACAAATTAAAAAGCATGTTATGTG	0.0	0.0	0.0	2.4222910852618794e-07	0.0	3.6832382677239544e-07	8.72772237953092e-08	6.881153600623435e-08	6.204496609647407e-08	0.0	0.0
ATCCTAAACCAAAACTAGGTTAAATGCTGGCAAACGTTAACCAAGTTAAGTG	0.0	0.0	0.0	0.0	0.0	0.0	0.0	0.0	1.861348982896421e-07	0.0	0.0
GGGAGAACTGTAAAAGCACTTCCGTCATCACAAGATTTAAATTTATTACGAC	0.0	8.673373497279175e-07	8.1542024924912e-08	1.8167183139464097e-07	4.214910710278031e-07	0.0	8.72772237953092e-08	0.0	0.0	0.0	0.0
CACACAAGACTCAACTATCTTAGAAGAATTAAATATGTAATAGACTTCTCGT	0.0	2.668730306859617e-07	5.707941744740332e-07	3.0278638565773494e-07	1.404970236755488e-07	2.2099429606343725e-07	0.0	6.881153600623435e-08	0.0	0.0	0.0
ATTCTAACCGTCAACGACGTTGAAAGCGACAAATTAAAAAGCATGTTATGTG	0.0	0.0	0.0	0.0	0.0	0.0	2.6183167138592757e-07	6.881153600623435e-08	0.0	0.0	0.0
CGTGGAATTACTAAATATTTTCGAGGTACCTAAATTTCAAACTTATTTGCCT	8.756255150264934e-07	1.334365153423976e-06	1.223130373875434e-06	1.2717028197705791e-06	1.1239761894078604e-06	7.366476535447909e-07	8.72772237953092e-07	7.56926896068578e-07	4.963597287720125e-07	7.393729555414279e-08	9.260769279136241e-08
AGACGAAGAAGTAAAGGCATTCGATCTACCTAAATTTCAAACTTATTTGCCT	0.0	0.0	0.0	0.0	0.0	0.0	0.0	5.504922880498748e-07	0.0	0.0	1.8521538558229452e-07
GCTAAAATCTCTAACTAGATTAAATACATGGAACGAAAAACAAGTTTGATAA	3.1840927819134435e-07	7.339008343855198e-07	5.707941744740332e-07	7.87244602711267e-07	6.322366065417045e-07	8.83977184253749e-07	5.236633427718551e-07	4.128692160374061e-07	1.0547644236398392e-06	0.0	9.260769279136241e-08
TTCTCAAATACTAAGCTTATTCATGGCGACAAATTAAAAAGCATGTTATGTG	2.7860811841757456e-06	2.201702503161225e-06	2.6908868225259547e-06	7.2668732557972e-07	1.334721724925232e-06	1.2523010110249926e-06	1.4837128045236855e-06	2.408403760223926e-06	1.1168093897312557e-06	2.957491822163558e-07	5.556461567479593e-07
AACGGAACCCTAAATGTTATTCTCCCATCACAAGATTTAAATTTATTACGAC	1.194034793213094e-06	1.2676468957527771e-06	4.892521495490043e-07	0.0	0.0	0.0	0.0	0.0	0.0	0.0	0.0
CGAAAAACGTCTAATGATATTCCAGTCTGGCAAACGTTAACCAAGTTAAGTG	1.3532394323200329e-06	2.401857276174821e-06	2.120092648050752e-06	1.8167183139464098e-06	2.0372068432971926e-06	3.904232563788543e-06	3.6656433994007e-06	1.7202884001615827e-06	1.7993040167929103e-06	4.436237733250721e-07	2.778230783745175e-07
AGATGAAATGTTAAATAGATTTTATTTACATAACAAAAAAATCGATTGACAC	0.0	0.0	0.0	0.0	0.0	0.0	0.0	0.0	0.0	0.0	1.8521538558229452e-07
TACTAAAATGTAAGGGCCTTGTGTCACGACAAATTAAAAAGCATGTTATGTG	4.776139172876095e-07	2.668730306859617e-07	2.4462607477508675e-07	4.84458217053532e-07	3.5124255918945033e-07	5.893181228358326e-07	6.982177903624736e-07	3.440576800311718e-07	0.0	0.0	0.0
TCCAGAATTCCGAATGGACTTGCAATTACCTAAATTTCAAACTTATTTGCCT	3.980115977388839e-07	5.337460613707569e-07	4.892521495490043e-07	7.87244602711267e-07	1.264473213083409e-06	7.366476535447909e-07	6.109405665671643e-07	1.513853792137156e-06	1.2408993219272826e-06	0.0	9.260769279136241e-08
ACGAAAAAATAAATTGGTTATATAATCGACAAATTAAAAAGCATGTTATGTG	0.0	0.0	0.0	2.4222910852618794e-07	7.024851183800573e-08	1.4732953070895816e-07	0.0	1.376230720124687e-07	0.0	0.0	0.0
TTGAGAACAGGGAACGGTATTTCGTCCTGGCAAACGTTAACCAAGTTAAGTG	0.0	0.0	0.0	0.0	0.0	0.0	0.0	0.0	4.963597287720125e-07	4.3623004376952865e-06	4.1673461756177625e-06
AATCAAACGGCCAAACTACTTCTCATTGGCAAACGTACAATTCTATTTGCTT	1.0029892263037427e-05	6.871980540156806e-06	7.664950342941025e-06	7.690774195716871e-06	6.392614577258869e-06	6.187840289785457e-06	8.02950458916616e-06	7.294022816660842e-06	4.1570127284624425e-06	9.611848422045024e-07	2.0373692414138454e-06
CTCCCAAAGGGGAAGCGAGTTCCATCTGCTTAATTATCAACACTATTGACAA	5.572162368351491e-07	0.0	0.0	0.0	0.0	0.0	0.0	0.0	0.0	0.0	0.0
CGATAAAAGTAAAAAATCGTTATGTTCTGGCAAACGTTAACCAAGTTAAGTG	3.1840927819134435e-07	1.2009286380815785e-06	8.154202492491198e-07	1.150588265501705e-06	7.024851183800574e-07	9.576419496093798e-07	3.491088951812368e-07	9.63361504087281e-07	3.722697965792842e-07	1.4787459110871635e-07	9.260769279136241e-08
TTGAGACCGCGGCACGGTATTTAGTCCTGGCAAACGTTAACCAAGTTAAGTG	0.0	0.0	0.0	0.0	0.0	0.0	0.0	0.0	0.0	5.914983644337885e-07	1.8521538558229452e-07
ATGAGAACACGTAACGGTATTAAGGCCTGGCAAACGTTAACCAAGTTAAGTG	0.0	0.0	0.0	0.0	0.0	0.0	0.0	0.0	0.0	2.218118866619976e-07	0.0
ACTATAATCGTAAAAGATTTTGTAACCATGGAACGAAAAACAAGTTTGATAA	1.3532394323200329e-06	1.0007738650714813e-06	6.523361993990621e-07	1.5139319282944551e-06	1.1239761894078604e-06	7.366476535447909e-07	3.491088951812368e-07	2.0643460801870306e-07	1.2408993219272823e-07	0.0	0.0
TGCACAATAGTTAACTGCTTTTCATACGACAAATTAAAAAGCATGTTATGTG	3.980115977388839e-07	6.671825767143209e-07	7.33878224324091e-07	3.0278638565773494e-07	3.5124255918945033e-07	2.2099429606343725e-07	6.109405665671643e-07	8.257384320748122e-07	3.722697965792842e-07	1.4787459110871635e-07	0.0
CCGATAACTCTTAAACGATTTAATACTGCTTAATTATCAACACTATTGACAA	3.1840927819134435e-07	0.0	1.6308404985005786e-07	0.0	0.0	0.0	0.0	0.0	0.0	0.0	0.0
CATTGAATGTTAAAATGGATTTACTCCGACAAATTAAAAAGCATGTTATGTG	3.980115977388839e-07	2.0015477301476286e-07	0.0	1.2111455426309397e-07	0.0	0.0	0.0	2.752461440249374e-07	0.0	0.0	0.0
TTGGGAAAAATGAAGGGGGTTCAGGTCATGGAACGAAAAACAAGTTTGATAA	1.3532394323200329e-06	2.201702503161225e-06	1.7123825234256073e-06	1.574489205422534e-06	1.4049702367554877e-06	1.5469600724406051e-06	7.854950141577828e-07	1.2386076481122184e-06	7.445395931574688e-07	7.393729555414279e-08	0.0
TCTTCAAGTTCGAAGTTTATTCTGAGTACATAACAAAAAAATCGATTGACAC	0.0	0.0	0.0	0.0	0.0	0.0	0.0	0.0	0.0	0.0	1.8521538558229452e-07
CAATGAAAAGAAAAGGTCCTTGAAATCATGGAACGAAAAACAAGTTTGATAA	4.776139172876095e-07	6.004643190431222e-07	1.223130373875434e-06	8.47801879842814e-07	9.132306538939589e-07	3.6832382677239544e-07	2.6183167138592757e-07	5.504922880498748e-07	1.2408993219272823e-07	7.393729555414279e-08	0.0
TGCATAACAATGAACCCTGTTGGTTTACCCTAACACGAAACTGCGTTCGGAC	3.1840927819134435e-07	1.334365153423976e-07	1.6308404985005786e-07	0.0	0.0	7.366476535447908e-08	8.72772237953092e-08	0.0	2.4817986438545645e-07	0.0	9.260769279136241e-08
CGCCGAAACTTGAATAAAATTTGTCACTGGCAAACGTTAACCAAGTTAAGTG	3.1840927819134435e-07	6.671825767143209e-08	3.261680997001157e-07	2.4222910852618794e-07	1.404970236755488e-07	2.946590614179163e-07	0.0	0.0	0.0	0.0	9.260769279136241e-08
GTGCTAAACTAAAAAATACTTATAAACTGGCAAACGTTAACCAAGTTAAGTG	0.0	4.003095460283593e-07	8.969622741741488e-07	3.63343662790438e-07	1.404970236755488e-07	7.366476535447909e-07	8.72772237953092e-08	2.752461440249374e-07	3.722697965792842e-07	7.393729555414279e-08	0.0
GATTAAACCGGTAAATTACTTCGGCGCATGGAACGAAAAACAAGTTTGATAA	1.5920463909626516e-06	1.6012381841087714e-06	1.4677564486505206e-06	1.5139319282944551e-06	1.4752187485973108e-06	1.0313067149638589e-06	6.109405665671643e-07	1.3074191841241766e-06	6.824946270616545e-07	0.0	9.260769279136241e-08
CTTCTAATGATTAAAAAATTTGGTTTCGACAAATTAAAAAGCATGTTATGTG	3.1840927819134435e-07	9.340556073991162e-07	1.875466573275665e-06	4.7234676162676014e-06	1.5454672604391337e-06	3.1675849102437524e-06	1.83282169970035e-06	4.26631523238653e-06	3.4124731353082726e-06	4.436237733250721e-07	6.482538495401822e-07
CACACAAATGATAAGGTGTTTTATACCTGGCAAACGTTAACCAAGTTAAGTG	1.194034793213094e-06	7.339008343855198e-07	8.969622741741488e-07	1.2111455426309398e-06	5.619880947033518e-07	5.893181228358326e-07	2.269207818682611e-06	1.7890999361620932e-06	1.427034220215825e-06	2.957491822163558e-07	4.63038463956812e-07
TTTAGAAAAAGGAACTATATTTAAGACGACAAATTAAAAAGCATGTTATGTG	8.756255150264934e-07	1.8681112147935665e-06	3.832475171464667e-06	2.906749302321192e-06	1.9669583314669368e-06	1.841619133867736e-06	1.3091583569239228e-06	2.546026832236395e-06	2.295663745566022e-06	6.654356599870698e-07	1.8521538558229452e-07
CCTGGAACTTCTAATATCGTTATATACATGGAACGAAAAACAAGTTTGATAA	0.0	6.004643190431222e-07	4.892521495490043e-07	5.45015494185079e-07	5.619880947033518e-07	6.629828881903117e-07	2.6183167138592757e-07	6.881153600623435e-08	0.0	0.0	0.0
TCAATAAAGTCTAAACGTTTTAAATACGACAAATTAAAAAGCATGTTATGTG	0.0	2.668730306859617e-07	2.4462607477508675e-07	1.8167183139464097e-07	7.024851183800573e-08	4.419885921268745e-07	0.0	6.881153600623435e-08	1.861348982896421e-07	0.0	0.0
CTAGAAAGAGGAAAGGGGGTTGGAGGCGACAAATTAAAAAGCATGTTATGTG	1.1144324736702983e-06	1.9348294724647656e-06	1.3862144237254916e-06	2.301176531005722e-06	1.6157157722693894e-06	1.178636245673969e-06	7.854950141577828e-07	1.926723008174562e-06	1.0547644236398392e-06	7.393729555414279e-08	9.260769279136241e-08
CTGCTAAAAGGGAAGGGTGTTGTTTCCGACAAATTAAAAAGCATGTTATGTG	0.0	0.0	0.0	0.0	0.0	3.6832382677239544e-07	5.236633427718551e-07	8.945499680810466e-07	3.722697965792842e-07	7.393729555414279e-08	4.63038463956812e-07
TTCAAAAGAAGCAATTGGTTTGGGATCGACAAATTAAAAAGCATGTTATGTG	0.0	2.0015477301476286e-07	0.0	0.0	0.0	0.0	8.72772237953092e-08	0.0	0.0	0.0	0.0
GATGAAACTGTGAAAATGATTAACTACGACAAATTAAAAAGCATGTTATGTG	1.5920463909626516e-06	1.2676468957527771e-06	4.892521495490043e-07	3.0278638565773494e-07	4.214910710278031e-07	2.2099429606343725e-07	2.6183167138592757e-07	5.504922880498748e-07	6.204496609647407e-08	1.4787459110871635e-07	9.260769279136241e-08
GAAATAACAGACAAGTTTCTTTGACCCTGGCAAACGTTAACCAAGTTAAGTG	1.9900579887003496e-06	2.134984245490026e-06	2.6093447976009258e-06	1.9983901453422067e-06	2.177703866980838e-06	2.1362781952833486e-06	2.0073761472886824e-06	1.1697961121117079e-06	1.3029442880307928e-06	4.436237733250721e-07	1.8521538558229452e-07
CCGTTAAAATACAATTGGGTTCGGGACGACAAATTAAAAAGCATGTTATGTG	2.3880695864380474e-07	6.671825767143209e-08	0.0	0.0	0.0	0.0	0.0	0.0	0.0	0.0	0.0
ACCTTAAATGATAAAACCGTTCTCGACTGGCAAACGTTAACCAAGTTAAGTG	0.0	2.668730306859617e-07	8.1542024924912e-08	1.2111455426309397e-07	1.404970236755488e-07	7.366476535447908e-08	0.0	3.440576800311718e-07	0.0	0.0	9.260769279136241e-08
TATAAAAAAGGGAACTGTTTTACGCCACCCTAACACGAAACTGCGTTCGGAC	0.0	0.0	0.0	0.0	0.0	0.0	0.0	0.0	0.0	0.0	1.8521538558229452e-07
TCCAAAATCACTAATATGCTTATAGCCGACAAATTAAAAAGCATGTTATGTG	2.5472742255331265e-06	1.334365153423976e-06	6.523361993990621e-07	2.543405639529598e-06	3.0206860090364446e-06	1.620624837803147e-06	1.5709900283178518e-06	8.257384320748122e-07	1.0547644236398392e-06	0.0	2.778230783745175e-07
CCACAAACCGCGAAGGGGGTTACCGGCGACAAATTAAAAAGCATGTTATGTG	3.980115977388839e-07	6.004643190431222e-07	1.6308404985005783e-06	9.08359156974361e-07	1.264473213083409e-06	1.2523010110249926e-06	6.982177903624736e-07	5.504922880498748e-07	4.3431476267509854e-07	7.393729555414279e-08	9.260769279136241e-08
TGAAAAACCTCTAACCGAATTGCAACCTGGCAAACGTTAACCAAGTTAAGTG	0.0	0.0	0.0	9.08359156974361e-07	2.1074553551390154e-07	5.156533574813536e-07	2.6183167138592757e-07	5.504922880498748e-07	6.204496609647407e-08	1.4787459110871635e-07	9.260769279136241e-08
TACGTAACTCACAAAAAAATTAATAACATGGAACGAAAAACAAGTTTGATAA	2.3880695864380474e-07	1.334365153423976e-07	1.0600463240242066e-06	6.66130048448173e-07	2.8099404735225426e-07	5.893181228358326e-07	8.72772237953092e-08	3.440576800311718e-07	4.963597287720125e-07	0.0	0.0
GGGATAAGGTTGAACCTGCTTGTGCGTGCTTAATTATCAACACTATTGACAA	1.9900579887003496e-06	1.334365153423976e-07	3.261680997001157e-07	0.0	0.0	0.0	0.0	0.0	0.0	0.0	0.0
GCCAGAATCGACAAGGCATTTTTCTTCTGGCAAACGTTAACCAAGTTAAGTG	1.4328417518675724e-06	4.670278036995581e-07	1.3046723988004629e-06	9.08359156974361e-07	4.917395828661558e-07	1.3259657763760162e-06	3.491088951812368e-07	3.440576800311718e-07	3.722697965792842e-07	7.393729555414279e-08	0.0
CGGTCAAGTATTAAAGTCGTTTCGCGTACCTAAATTTCAAACTTATTTGCCT	0.0	5.337460613707569e-07	1.6308404985005786e-07	4.23900939921985e-07	3.5124255918945033e-07	1.4732953070895816e-07	8.72772237953092e-08	2.752461440249374e-07	6.204496609647407e-08	0.0	0.0
TAGGCAAAGAGGAATCTACTTCTATGCTGGCAAACGTTAACCAAGTTAAGTG	4.616934533781016e-06	2.46857553384602e-06	2.201634672975781e-06	3.2095356879731463e-06	4.425656245791932e-06	4.346221155917721e-06	6.545791784642475e-06	3.5781998723241865e-06	2.5438436099580754e-06	2.957491822163558e-07	8.334692351224768e-07
TCAGTAATGTGTAAGGATGGTCCAGTCTGGCAAACGTTAACCAAGTTAAGTG	0.0	0.0	2.4462607477508675e-07	0.0	1.404970236755488e-07	0.0	8.72772237953092e-08	1.376230720124687e-07	0.0	0.0	0.0
GGCGTATCCCAAACACTTTTCAGGATACCCTAACACGAAACTGCGTTCGGAC	0.0	0.0	0.0	0.0	0.0	0.0	2.6183167138592757e-07	6.881153600623435e-08	6.204496609647407e-08	0.0	0.0
CCGCTAAACATAAAGAACGTTGCCCCTACCTAAATTTCAAACTTATTTGCCT	2.3880695864380474e-07	1.334365153423976e-07	0.0	1.2111455426309397e-07	0.0	2.2099429606343725e-07	0.0	0.0	0.0	0.0	0.0
TCCTCAAAATTGAAATAAATTCTATGCGACAAATTAAAAAGCATGTTATGTG	7.960231954789539e-07	1.8013929571223677e-06	1.875466573275665e-06	1.695603759690252e-06	9.132306538939589e-07	1.4732953070895817e-06	3.491088951812368e-07	1.8579114721740514e-06	6.204496609647406e-07	7.393729555414279e-08	9.260769279136241e-08
CGAGCAAGCCAGAACAACATTCGGGATACCTAAATTTCAAACTTATTTGCCT	3.1840927819134435e-07	6.004643190431222e-07	5.707941744740332e-07	1.8167183139464097e-07	3.5124255918945033e-07	4.419885921268745e-07	6.109405665671643e-07	2.752461440249374e-07	1.861348982896421e-07	7.393729555414279e-08	9.260769279136241e-08
GGCCCAAGGACAAAAATCGTTAGGGGCTGGCAAACGTTAACCAAGTTAAGTG	7.164208759314142e-07	1.334365153423976e-07	4.0771012462397536e-07	3.63343662790438e-07	2.8099404735225426e-07	3.6832382677239544e-07	7.854950141577828e-07	3.440576800311718e-07	0.0	0.0	9.260769279136241e-08
TTCATAAATTGAAAAACGCTTCCTTACATGGAACGAAAAACAAGTTTGATAA	0.0	0.0	0.0	0.0	0.0	2.2099429606343725e-07	0.0	0.0	0.0	0.0	0.0
GTGCTAAGATCAAATCGATTTCAATTCGACAAATTAAAAAGCATGTTATGTG	2.3880695864380474e-07	0.0	0.0	0.0	0.0	0.0	0.0	0.0	0.0	0.0	0.0
GGTGGAAGCCATAAATGGCTTGGGTGTACCTAAATTTCAAACTTATTTGCCT	0.0	0.0	0.0	0.0	0.0	0.0	0.0	0.0	1.861348982896421e-07	0.0	0.0
TATAGAAAAATGAAAGCCTTTGCCCGTACCTAAATTTCAAACTTATTTGCCT	0.0	2.668730306859617e-07	0.0	0.0	0.0	7.366476535447908e-08	8.72772237953092e-08	0.0	0.0	0.0	0.0
TCTAGAAGCGTGAAAGTTCTTGTCTACTGGCAAACGTTAACCAAGTTAAGTG	5.572162368351491e-07	9.340556073991162e-07	5.707941744740332e-07	1.3928173740267368e-06	4.214910710278031e-07	5.156533574813536e-07	2.6183167138592757e-07	2.752461440249374e-07	0.0	2.218118866619976e-07	0.0
GGCATAACTGTGAACTTTATTGAATATACCTAAATTTCAAACTTATTTGCCT	0.0	5.337460613707569e-07	4.0771012462397536e-07	1.8167183139464097e-07	2.8099404735225426e-07	2.946590614179163e-07	8.72772237953092e-08	2.0643460801870306e-07	2.4817986438545645e-07	7.393729555414279e-08	9.260769279136241e-08
TCGTAAACATATAAAACCCTTGACTTTACCTAAATTTCAAACTTATTTGCCT	1.1144324736702983e-06	4.003095460283593e-07	8.969622741741488e-07	6.66130048448173e-07	2.1074553551390154e-07	1.2523010110249926e-06	5.236633427718551e-07	9.63361504087281e-07	1.2408993219272823e-07	0.0	0.0
TTAAAAATTTTGAATTTGGTTGTGAGAACAAAACATAAAACACAGTTACCAA	3.980115977388839e-07	1.4678016687663737e-06	1.7123825234256073e-06	1.9983901453422067e-06	1.8264613077832907e-06	1.7679543685051943e-06	7.854950141577828e-07	1.3074191841241766e-06	1.2408993219272826e-06	1.4787459110871635e-07	9.260769279136241e-08
CTCGGAAGAGAAAAGGGCGTTGGCGGTACATAACAAAAAAATCGATTGACAC	0.0	0.0	0.0	0.0	0.0	0.0	0.0	0.0	0.0	2.218118866619976e-07	0.0
AGCTAAAAACTAAAGGGGCTTGCATGTACCTAAATTTCAAACTTATTTGCCT	3.980115977388839e-07	6.671825767143209e-07	6.523361993990621e-07	7.2668732557972e-07	7.727336302172533e-07	5.893181228358326e-07	4.36386118976546e-07	1.3762307201246872e-06	9.92719457544025e-07	1.4787459110871635e-07	1.8521538558229452e-07
CACCGAAGTCTGAAGGTTATTGTTTTCGACAAATTAAAAAGCATGTTATGTG	0.0	0.0	2.4462607477508675e-07	1.2111455426309397e-07	1.404970236755488e-07	7.366476535447908e-08	0.0	0.0	0.0	0.0	9.260769279136241e-08
TTGATAATCTGTAAGATACTTTATTCTACCTAAATTTCAAACTTATTTGCCT	0.0	0.0	3.261680997001157e-07	0.0	0.0	0.0	0.0	0.0	0.0	0.0	0.0
TCTCGAAGTTTAAATCGTATTTTCTGATCACAAGATTTAAATTTATTACGAC	0.0	4.003095460283593e-07	1.6308404985005786e-07	0.0	0.0	0.0	0.0	0.0	0.0	0.0	0.0
AGAACAACGGATAAACCCTTTATTGGCGACAAATTAAAAAGCATGTTATGTG	3.980115977388839e-07	1.334365153423976e-07	4.0771012462397536e-07	7.87244602711267e-07	1.264473213083409e-06	1.7679543685051943e-06	1.2218811331297565e-06	8.945499680810466e-07	3.722697965792842e-07	0.0	0.0
GCTCAAATCTATAATGGCATTTGAAGTACCTAAATTTCAAACTTATTTGCCT	5.572162368351491e-07	1.6012381841087714e-06	1.223130373875434e-06	1.695603759690252e-06	1.756212795953035e-06	5.893181228358326e-07	6.109405665671643e-07	1.3762307201246872e-06	3.102248304823703e-07	0.0	9.260769279136241e-08
CACTGAAGTTAAAAATGGTTTACTCCCATGGAACGAAAAACAAGTTTGATAA	8.756255150264934e-07	1.0674921227426801e-06	9.785042990991779e-07	1.090030988370158e-06	1.0537276775695076e-06	8.83977184253749e-07	2.269207818682611e-06	1.0321730400935155e-06	8.686295253512965e-07	0.0	1.8521538558229452e-07
ACCAAAATGCATAACGGAGTTTCCTCATCACAAGATTTAAATTTATTACGAC	5.572162368351491e-07	3.3359128835716047e-07	8.1542024924912e-08	0.0	0.0	0.0	0.0	0.0	0.0	0.0	0.0
CTGCTAATAATCAATCTGCTTTCTAATACCTAAATTTCAAACTTATTTGCCT	0.0	5.337460613707569e-07	1.6308404985005786e-07	6.05572771316626e-07	1.404970236755488e-07	2.946590614179163e-07	1.745544475906184e-07	2.0643460801870306e-07	3.722697965792842e-07	2.218118866619976e-07	9.260769279136241e-08
GCGGGAAGAGGTAAGTCTGTTAGCGGCTGGCAAACGTTAACCAAGTTAAGTG	1.0348301541227585e-06	8.673373497279175e-07	1.0600463240242066e-06	9.08359156974361e-07	2.8099404735225426e-07	5.156533574813536e-07	6.109405665671643e-07	4.128692160374061e-07	1.2408993219272823e-07	0.0	0.0
ACCCCAACAGACAACATTATTAACTGCGACAAATTAAAAAGCATGTTATGTG	3.1840927819134435e-07	0.0	0.0	0.0	0.0	0.0	0.0	0.0	0.0	0.0	0.0
TTCCAAAACTTCAACCTATTTTAGCGTACCTAAATTTCAAACTTATTTGCCT	1.1303529375798062e-05	8.473218724265577e-06	1.0029669065766864e-05	1.2535356366252191e-05	9.132306538939589e-06	1.0313067149638588e-05	8.29133626054866e-06	7.775703568710207e-06	6.452676474039459e-06	5.914983644337885e-07	1.018684620705847e-06
CGTTGAATCTCTAAGATCTTTACCAGTACCTAAATTTCAAACTTATTTGCCT	2.3880695864380474e-07	3.3359128835716047e-07	1.6308404985005786e-07	6.055727713166259e-08	2.1074553551390154e-07	2.946590614179163e-07	3.491088951812368e-07	4.128692160374061e-07	2.4817986438545645e-07	0.0	0.0
AAACGAAAAGAGAAGACCATTGCAATCATGGAACGAAAAACAAGTTTGATAA	1.4328417518675724e-06	1.6012381841087714e-06	9.785042990991779e-07	1.332260096898658e-06	1.4049702367554877e-06	1.399630541738558e-06	8.72772237953092e-07	6.881153600623436e-07	6.204496609647406e-07	0.0	9.260769279136241e-08
TTCTAAACTTTTAAGTCGCTTGCCGTCGACAAATTAAAAAGCATGTTATGTG	9.55227834575219e-07	1.0007738650714813e-06	2.038550623125723e-06	1.3928173740267368e-06	1.0537276775695076e-06	1.841619133867736e-06	1.5709900283178518e-06	6.881153600623436e-07	6.824946270616545e-07	0.0	2.778230783745175e-07
ACCACAAGCATGAAGACCATTCGTCGCGACAAATTAAAAAGCATGTTATGTG	3.980115977388839e-07	6.671825767143209e-08	1.6308404985005786e-07	1.8167183139464097e-07	0.0	0.0	0.0	0.0	0.0	0.0	0.0
ATCAGAATATCTAAGAAGCTTCATCCCGACAAATTAAAAAGCATGTTATGTG	2.3880695864380474e-07	2.668730306859617e-07	1.6308404985005786e-07	1.8167183139464097e-07	7.024851183800573e-08	1.4732953070895816e-07	0.0	0.0	1.861348982896421e-07	0.0	0.0
CCGTCTAAAGGATAATTTCGTTCCATCGACAAATTAAAAAGCATGTTATGTG	0.0	0.0	0.0	0.0	2.1074553551390154e-07	1.4732953070895816e-07	0.0	2.0643460801870306e-07	0.0	0.0	0.0
CTAACAAAATCGAATGTCTTTCTTTGCTGGCAAACGTTAACCAAGTTAAGTG	1.1144324736702983e-06	4.670278036995581e-07	3.261680997001157e-07	6.66130048448173e-07	1.1942247012415864e-06	2.0626134299323248e-06	2.269207818682611e-06	1.582665328149114e-06	1.1168093897312557e-06	6.654356599870698e-07	1.8521538558229452e-07
TATCAAACTGGTAAAGTTCTTAAGTGCTGGCAAACGTTAACCAAGTTAAGTG	0.0	0.0	0.0	3.63343662790438e-07	4.917395828661558e-07	2.2099429606343725e-07	3.491088951812368e-07	9.63361504087281e-07	0.0	0.0	0.0
TTCAGAACATAGAAGCTTCTTAGGGACTGGCAAACGTTAACCAAGTTAAGTG	2.3880695864380474e-07	6.671825767143209e-07	5.707941744740332e-07	3.63343662790438e-07	9.83479165731155e-07	3.6832382677239544e-07	4.36386118976546e-07	3.440576800311718e-07	5.584046948678268e-07	7.393729555414279e-08	9.260769279136241e-08
CTCTCAATTAGTAATGAGCTTATGATTACCTAAATTTCAAACTTATTTGCCT	2.3880695864380474e-07	8.673373497279175e-07	9.785042990991779e-07	5.45015494185079e-07	1.1239761894078604e-06	8.103124188992698e-07	1.745544475906184e-07	3.440576800311718e-07	6.824946270616545e-07	0.0	9.260769279136241e-08
GATACAACCTATAAAAGATTTTAGGTATCACAAGATTTAAATTTATTACGAC	0.0	2.0015477301476286e-07	0.0	0.0	0.0	0.0	0.0	0.0	0.0	0.0	0.0
CAACTAAAGTTCAACGCTCTTCTTGCCTGGCAAACGTTAACCAAGTTAAGTG	0.0	6.671825767143209e-07	8.154202492491198e-07	2.4222910852618794e-07	1.404970236755488e-07	9.576419496093798e-07	5.236633427718551e-07	4.816807520436406e-07	3.722697965792842e-07	1.4787459110871635e-07	0.0
TTACAAAGACACAATTAGGTTACCCCCATGGAACGAAAAACAAGTTTGATAA	2.3880695864380474e-07	2.668730306859617e-07	2.4462607477508675e-07	3.0278638565773494e-07	5.619880947033518e-07	2.2099429606343725e-07	1.745544475906184e-07	1.376230720124687e-07	0.0	7.393729555414279e-08	0.0
ATTTTAAGTGACAACAATGTTAAATCCATGGAACGAAAAACAAGTTTGATAA	3.7413090187462207e-06	3.0690398528868095e-06	2.201634672975781e-06	2.482848362401519e-06	2.318200890652917e-06	2.9465906141791635e-06	3.9274750707831985e-06	2.890084512261843e-06	2.1715738133809898e-06	5.175610688794303e-07	1.2039000062924445e-06
TGGTTAACCTGAAAATTTGTTTCTTCTACCTAAATTTCAAACTTATTTGCCT	1.2736371127606338e-06	8.673373497279175e-07	5.707941744740332e-07	8.47801879842814e-07	8.429821420556062e-07	7.366476535447909e-07	3.491088951812368e-07	2.752461440249374e-07	3.722697965792842e-07	0.0	0.0
AGTTCAAAAAAAAATTACTTTATGAATACCTAAATTTCAAACTTATTTGCCT	0.0	0.0	3.261680997001157e-07	2.4222910852618794e-07	2.8099404735225426e-07	3.6832382677239544e-07	1.745544475906184e-07	1.376230720124687e-07	0.0	0.0	0.0
ACAAAAACAATAAACTAACTTGTTCCTACCTAAATTTCAAACTTATTTGCCT	0.0	6.004643190431222e-07	2.4462607477508675e-07	6.055727713166259e-08	7.024851183800573e-08	4.419885921268745e-07	6.982177903624736e-07	4.128692160374061e-07	8.065845592543827e-07	1.4787459110871635e-07	9.260769279136241e-08
TTAAAAAAAACCAAATGACTTCCTGTCATGGAACGAAAAACAAGTTTGATAA	1.4328417518675724e-06	8.673373497279175e-07	9.785042990991779e-07	9.68916434107064e-07	7.024851183800574e-07	1.178636245673969e-06	3.491088951812368e-07	3.440576800311718e-07	6.824946270616545e-07	7.393729555414279e-08	0.0
CACTTAACACTGAAAGAATTTGCTATGCATAAAGAAAAAAGAAAGTTTGTTT	0.0	0.0	0.0	0.0	0.0	0.0	0.0	0.0	0.0	0.0	1.8521538558229452e-07
GTAACAATGCTAAAATCAGTTGGCCGTACCTAAATTTCAAACTTATTTGCCT	0.0	0.0	0.0	0.0	2.8099404735225426e-07	1.4732953070895816e-07	8.72772237953092e-08	2.752461440249374e-07	0.0	7.393729555414279e-08	0.0
TGAGAAAAGGGGAATTAGGTTTACTCCGACAAATTAAAAAGCATGTTATGTG	1.194034793213094e-06	5.337460613707569e-07	8.1542024924912e-08	1.2111455426309397e-07	4.917395828661558e-07	4.419885921268745e-07	0.0	0.0	1.861348982896421e-07	0.0	0.0
CTTTTAAGCCGCAACCTAGTTACCGTCGACAAATTAAAAAGCATGTTATGTG	8.756255150264934e-07	1.334365153423976e-06	1.3046723988004629e-06	8.47801879842814e-07	8.429821420556062e-07	5.156533574813536e-07	6.109405665671643e-07	6.881153600623436e-07	0.0	0.0	0.0
TGGGAATAGTAAAATTGTTTTAGTCACGACAAATTAAAAAGCATGTTATGTG	0.0	2.0015477301476286e-07	0.0	0.0	7.024851183800573e-08	0.0	0.0	0.0	0.0	0.0	0.0
TTGAGAAAAAGGAAAGTTATTTAGTACTGGCAAACGTTAACCAAGTTAAGTG	0.0	0.0	0.0	0.0	0.0	0.0	0.0	0.0	0.0	2.957491822163558e-07	4.63038463956812e-07
GCCAAAACTACTAAAGAATTTCAGTCCGACAAATTAAAAAGCATGTTATGTG	2.3880695864380474e-07	2.0015477301476286e-07	1.6308404985005786e-07	2.4222910852618794e-07	2.8099404735225426e-07	2.946590614179163e-07	8.72772237953092e-08	1.376230720124687e-07	0.0	1.4787459110871635e-07	0.0
CTTCAAACGTTCAATCTCTTTAGGCGTACCTAAATTTCAAACTTATTTGCCT	2.3880695864380474e-07	6.671825767143209e-08	1.6308404985005786e-07	1.2111455426309397e-07	4.917395828661558e-07	6.629828881903117e-07	8.72772237953092e-07	4.128692160374061e-07	0.0	2.218118866619976e-07	0.0
AAACCAAAAAAGAACCTCGTTCACGTAACAAAACATAAAACACAGTTACCAA	5.572162368351491e-07	4.003095460283593e-07	2.4462607477508675e-07	4.84458217053532e-07	9.83479165731155e-07	1.4732953070895816e-07	2.6183167138592757e-07	2.0643460801870306e-07	0.0	0.0	0.0
TTCTCAACGTGTAAAGCAGTTTCACAACCGCAAAACTGAAGAATATTCCCCG	4.776139172876095e-07	2.0015477301476286e-07	4.892521495490043e-07	1.2111455426309397e-07	7.024851183800573e-08	0.0	0.0	0.0	0.0	0.0	0.0
ATTCTAAGCACCAAAAATGTTATGCGACCGCAAAACTGAAGAATATTCCCCG	1.7512510300577307e-06	1.734674699451169e-06	6.523361993990621e-07	1.8772755910860489e-06	1.756212795953035e-06	1.841619133867736e-06	1.5709900283178518e-06	1.926723008174562e-06	6.204496609647406e-07	7.393729555414279e-08	2.778230783745175e-07
TTTTTAAGTGTAAATGGCATTTATTTCTGGCAAACGTTAACCAAGTTAAGTG	1.0348301541227585e-06	1.734674699451169e-06	1.875466573275665e-06	2.1800619767380035e-06	1.334721724925232e-06	1.620624837803147e-06	1.920098923494516e-06	3.371765264311207e-06	1.3029442880307928e-06	2.218118866619976e-07	2.778230783745175e-07
TACGGAATAACTAAGCGATTTGGACCCGACAAATTAAAAAGCATGTTATGTG	4.776139172876095e-06	4.13653197562599e-06	3.832475171464667e-06	5.026254001931117e-06	5.900874994389243e-06	5.745851697656279e-06	5.411187875306884e-06	5.092053664461343e-06	1.4890791863193356e-06	1.4787459110871635e-07	6.482538495401822e-07
CCCAGAAGGAAAAAATGTTTTCAACATGGCAAACGTACAATTCTATTTGCTT	2.3880695864380474e-07	2.668730306859617e-07	0.0	1.2111455426309397e-07	2.1074553551390154e-07	1.4732953070895816e-07	1.745544475906184e-07	6.881153600623435e-08	0.0	0.0	0.0
TACCAAAAGAATAATCACATTCTGTACGACAAATTAAAAAGCATGTTATGTG	7.960231954789539e-07	5.337460613707569e-07	7.33878224324091e-07	3.0278638565773494e-07	1.1942247012415864e-06	4.419885921268745e-07	1.3964355807295194e-06	5.504922880498748e-07	1.364989254123309e-06	2.218118866619976e-07	2.778230783745175e-07
CGGACAACTCCAAATCGCTTATCTGATGGCAAACGTACAATTCTATTTGCTT	0.0	0.0	2.4462607477508675e-07	3.0278638565773494e-07	1.404970236755488e-07	1.4732953070895816e-07	8.72772237953092e-08	2.752461440249374e-07	0.0	0.0	0.0
AATCAAAACGCAAACTTGTTTACGGTCTGGCAAACGTTAACCAAGTTAAGTG	6.368185563826887e-07	2.0015477301476286e-07	8.154202492491198e-07	2.4222910852618794e-07	9.132306538939589e-07	9.576419496093798e-07	2.6183167138592757e-07	5.504922880498748e-07	1.2408993219272823e-07	2.218118866619976e-07	1.8521538558229452e-07
AATTAAAAGTTCAAAGAGTGTTTATCACCCTAACACGAAACTGCGTTCGGAC	2.3880695864380474e-07	0.0	0.0	0.0	0.0	0.0	8.72772237953092e-08	0.0	0.0	0.0	0.0
GCTTGAAGTGACAAATTGGTTGATTTCTGGCAAACGTTAACCAAGTTAAGTG	1.194034793213094e-06	6.671825767143209e-07	1.223130373875434e-06	9.08359156974361e-07	1.4049702367554877e-06	2.2836077259853958e-06	1.3964355807295194e-06	9.63361504087281e-07	6.204496609647406e-07	7.393729555414279e-08	0.0
TTACCAAAGCCCAAAAAGATTCAAATATCACAAGATTTAAATTTATTACGAC	3.1840927819134435e-07	1.0007738650714813e-06	7.33878224324091e-07	4.84458217053532e-07	5.619880947033518e-07	3.6832382677239544e-07	4.36386118976546e-07	5.504922880498748e-07	6.204496609647407e-08	0.0	0.0
TTCCCAAAGGTAAATAAATTTTTATTACCCTAACACGAAACTGCGTTCGGAC	0.0	6.671825767143209e-07	3.5063070717762436e-06	2.7250774709253947e-06	4.214910710278031e-07	1.4732953070895817e-06	8.72772237953092e-08	8.257384320748122e-07	4.3431476267509854e-07	0.0	0.0
CGACTAAGATTCAATCAAGTTTCACTCATGGAACGAAAAACAAGTTTGATAA	7.960231954789539e-07	9.340556073991162e-07	1.6308404985005786e-07	1.2111455426309398e-06	1.264473213083409e-06	3.6832382677239544e-07	1.745544475906184e-07	6.881153600623435e-08	0.0	0.0	0.0
ACGAAAAGTTTGAATATAATTATTTTCGACAAATTAAAAAGCATGTTATGTG	0.0	2.0015477301476286e-07	1.6308404985005783e-06	1.574489205422534e-06	2.8099404735225426e-07	5.893181228358326e-07	0.0	4.128692160374061e-07	8.065845592543827e-07	7.393729555414279e-08	0.0
ATTACAATATGCAAAATCGTTCCAAATACCTAAATTTCAAACTTATTTGCCT	0.0	0.0	0.0	5.45015494185079e-07	1.1239761894078604e-06	7.366476535447909e-07	8.72772237953092e-08	5.504922880498748e-07	2.4817986438545645e-07	7.393729555414279e-08	0.0
ACACGAAAATAAAAACCAGTTCAAGTTACCTAAATTTCAAACTTATTTGCCT	2.3880695864380474e-07	2.668730306859617e-07	0.0	3.63343662790438e-07	0.0	5.893181228358326e-07	0.0	1.376230720124687e-07	0.0	0.0	0.0
CTATCAATTGTTAATCATCTTCAACGCGACAAATTAAAAAGCATGTTATGTG	1.4328417518675724e-06	9.340556073991162e-07	9.785042990991779e-07	1.6350464825506126e-06	1.1239761894078604e-06	1.841619133867736e-06	1.83282169970035e-06	2.6836499042488636e-06	9.92719457544025e-07	3.6968647777071396e-07	4.63038463956812e-07
GCCGGAACCGGAAATGTGGTTGAGGGTACCTAAATTTCAAACTTATTTGCCT	2.3880695864380474e-07	2.0015477301476286e-07	0.0	0.0	0.0	0.0	8.72772237953092e-08	0.0	0.0	0.0	0.0
AATTCAATTCAGAACAATTTTCGGCCCTGGCAAACGTTAACCAAGTTAAGTG	1.0348301541227585e-06	1.0674921227426801e-06	1.5492984735755496e-06	1.090030988370158e-06	8.429821420556062e-07	2.1362781952833486e-06	2.4437622662709437e-06	1.2386076481122184e-06	1.1788543558347664e-06	7.393729555414279e-08	2.778230783745175e-07
AGTCCAAAGTACAATACGGTTGACTCCATGGAACGAAAAACAAGTTTGATAA	4.218922936043318e-06	1.8681112147935665e-06	3.01705492222607e-06	1.9983901453422067e-06	3.5124255918945034e-06	2.725596318114574e-06	4.189306742177128e-06	3.371765264311207e-06	2.1095288472774795e-06	2.218118866619976e-07	3.704307711656647e-07
GTTGTAAATCGAAACTTTCTTTCAACCATGGAACGAAAAACAAGTTTGATAA	2.3880695864380474e-07	6.671825767143209e-08	2.4462607477508675e-07	0.0	0.0	0.0	0.0	0.0	0.0	0.0	0.0
CCTACAAGGAGCAATAAGGTTGGGTGATCACAAGATTTAAATTTATTACGAC	1.194034793213094e-06	1.4010834110951748e-06	4.892521495490043e-07	3.0278638565773494e-07	0.0	0.0	0.0	0.0	0.0	0.0	0.0
TTGAGAACACCGAACGGTATTGATTCCTGGCAAACGTTAACCAAGTTAAGTG	0.0	0.0	0.0	0.0	0.0	0.0	0.0	0.0	0.0	0.0	1.8521538558229452e-07
TGCGTAACTTTAAATACCGTTTTCACCGACAAATTAAAAAGCATGTTATGTG	8.756255150264934e-07	1.0007738650714813e-06	4.892521495490043e-07	9.68916434107064e-07	1.334721724925232e-06	9.576419496093798e-07	8.72772237953092e-07	6.193038240561092e-07	6.204496609647406e-07	7.393729555414279e-08	9.260769279136241e-08
CTTCCAATAACTAAAGTCCTTGGTAATACCTAAATTTCAAACTTATTTGCCT	0.0	0.0	3.261680997001157e-07	2.4222910852618794e-07	7.024851183800573e-08	2.2099429606343725e-07	0.0	1.376230720124687e-07	6.204496609647407e-08	0.0	0.0
CAGAGAAGCGTGAAAAGGATTGGTGTCGACAAATTAAAAAGCATGTTATGTG	2.3880695864380474e-06	1.6012381841087714e-06	1.3862144237254916e-06	2.119504699609925e-06	3.863668151092051e-06	3.241249675594776e-06	2.269207818682611e-06	1.7202884001615827e-06	1.6131691185043677e-06	1.4787459110871635e-07	8.334692351224768e-07
GCCTCAAGATATAAGTACATTAATTACGACAAATTAAAAAGCATGTTATGTG	2.3880695864380474e-07	7.339008343855198e-07	4.0771012462397536e-07	3.0278638565773494e-07	1.404970236755488e-07	2.946590614179163e-07	0.0	0.0	0.0	0.0	9.260769279136241e-08
CGAACAATGGATAATAAAATTTCTTGATCACAAGATTTAAATTTATTACGAC	1.5920463909626516e-06	1.1342103804138792e-06	7.33878224324091e-07	6.055727713166259e-08	0.0	0.0	0.0	0.0	0.0	0.0	0.0
GGCCAAAGAGAAAACTATTTTAAGGGCTGGCAAACGTTAACCAAGTTAAGTG	1.6716487105101911e-06	3.0023215952156107e-06	2.201634672975781e-06	1.029473711238611e-06	1.8967098196251138e-06	1.0313067149638589e-06	1.745544475906184e-06	1.582665328149114e-06	4.963597287720125e-07	2.218118866619976e-07	2.778230783745175e-07
TATAAAATGTGTAAATAATTTTCTTGCGACAAATTAAAAAGCATGTTATGTG	0.0	0.0	0.0	2.4222910852618794e-07	7.024851183800573e-08	2.946590614179163e-07	1.745544475906184e-07	6.881153600623435e-08	2.4817986438545645e-07	0.0	1.8521538558229452e-07
TCAAAAATAGGCAATAAATTTCGTATTACCTAAATTTCAAACTTATTTGCCT	0.0	2.668730306859617e-07	2.4462607477508675e-07	4.23900939921985e-07	4.917395828661558e-07	1.4732953070895816e-07	1.745544475906184e-07	1.376230720124687e-07	0.0	0.0	0.0
TCAGTAATTTTTAATAGTATTGAGGGCGACAAATTAAAAAGCATGTTATGTG	1.5920463909626516e-06	1.734674699451169e-06	2.6093447976009258e-06	3.754551182160538e-06	1.6859642841112123e-06	2.4309372566989614e-06	9.600494617484013e-07	1.582665328149114e-06	6.824946270616545e-07	1.4787459110871635e-07	2.778230783745175e-07
GTTAGAAAATGTAACTCGCTTGGCTCCTGGCAAACGTTAACCAAGTTAAGTG	1.4328417518675724e-06	2.0015477301476286e-07	1.0600463240242066e-06	2.4222910852618794e-07	7.024851183800573e-08	0.0	0.0	0.0	6.204496609647407e-08	0.0	5.556461567479593e-07
ACAGTAATAGCAAATGGTTTTGGGATCATGGAACGAAAAACAAGTTTGATAA	5.3333554097088725e-06	4.203250233297189e-06	4.32172732101484e-06	4.23900939921985e-06	5.057892852333636e-06	6.040510759071892e-06	5.7602967704949794e-06	4.610372912423426e-06	3.102248304823703e-06	4.436237733250721e-07	5.556461567479593e-07
GCTTAAATTGTCAACAGGGTTCTCTACGACAAATTAAAAAGCATGTTATGTG	0.0	0.0	0.0	4.84458217053532e-07	7.024851183800573e-08	7.366476535447908e-08	0.0	6.881153600623435e-08	0.0	0.0	0.0
TGGTGAAGGTCTAATATTTTTGGCGACATGGAACGAAAAACAAGTTTGATAA	3.980115977388839e-07	4.003095460283593e-07	3.261680997001157e-07	4.23900939921985e-07	5.619880947033518e-07	3.6832382677239544e-07	5.236633427718551e-07	4.816807520436406e-07	1.2408993219272823e-07	7.393729555414279e-08	0.0
TTGAGAACACGGAACGTATTTTATTCCTGGCAAACGTTAACCAAGTTAAGTG	0.0	0.0	0.0	0.0	0.0	0.0	0.0	0.0	0.0	2.957491822163558e-07	1.8521538558229452e-07
AATAAAATTGAAAAATCTATTTTTTACGACAAATTAAAAAGCATGTTATGTG	0.0	2.668730306859617e-07	8.969622741741488e-07	4.23900939921985e-07	2.8099404735225426e-07	5.156533574813536e-07	1.745544475906184e-07	1.376230720124687e-07	3.722697965792842e-07	0.0	0.0
CTTCTAAGATCCAAATGTATTCGCCTCAAGCAAAGAAGAAAGCCATTAACCG	2.3880695864380474e-07	1.334365153423976e-07	7.33878224324091e-07	4.23900939921985e-07	7.024851183800574e-07	1.3259657763760162e-06	6.982177903624736e-07	5.504922880498748e-07	4.3431476267509854e-07	7.393729555414279e-08	1.8521538558229452e-07
ATATGAATCAAGAATTCAATTGCTCCCGACAAATTAAAAAGCATGTTATGTG	3.1840927819134435e-07	6.671825767143209e-08	0.0	6.055727713166259e-08	0.0	0.0	0.0	0.0	0.0	0.0	0.0
CCACGAATACGGAAGCATGTTATTACATCACAAGATTTAAATTTATTACGAC	1.5920463909626516e-06	2.401857276174821e-06	5.707941744740332e-07	4.84458217053532e-07	7.024851183800573e-08	0.0	0.0	1.376230720124687e-07	0.0	0.0	0.0
ACGCCAACGGCTAAGAATATTTTCGGCGACAAATTAAAAAGCATGTTATGTG	9.55227834575219e-06	1.394411585328055e-05	1.0518921215317038e-05	1.4533746511548156e-05	1.355796278473152e-05	9.797413792146868e-06	9.076831274707583e-06	9.495991968860341e-06	6.6388113723280025e-06	8.133102510957861e-07	7.408615423313294e-07
ACAGTAATACGTAACAATTTTATGAATACCTAAATTTCAAACTTATTTGCCT	3.980115977388839e-07	4.670278036995581e-07	4.0771012462397536e-07	7.87244602711267e-07	4.917395828661558e-07	2.2099429606343725e-07	6.109405665671643e-07	1.376230720124687e-07	1.2408993219272823e-07	0.0	0.0
GCTAAAAGCAAAAAATTACTTGGATACATGGAACGAAAAACAAGTTTGATAA	1.2736371127606338e-06	1.5345199264375725e-06	1.1415883489492356e-06	8.47801879842814e-07	9.132306538939589e-07	1.178636245673969e-06	4.36386118976546e-07	1.376230720124687e-07	1.2408993219272823e-07	7.393729555414279e-08	0.0
GATAGAACACGTAACGTCATTAACCGCGACAAATTAAAAAGCATGTTATGTG	2.6268765450806665e-06	3.1357581105580084e-06	1.1415883489492356e-06	1.150588265501705e-06	1.9669583314669368e-06	2.4309372566989614e-06	4.0147522945887955e-06	1.6514768641496245e-06	2.605888576050591e-06	2.957491822163558e-07	3.704307711656647e-07
ATATAAACACACAAACGCGTTATTTTCATGGAACGAAAAACAAGTTTGATAA	2.3880695864380474e-07	0.0	0.0	0.0	0.0	0.0	0.0	0.0	0.0	0.0	0.0
CACCTAAATAAATAACCCAATTGGGTCGACAAATTAAAAAGCATGTTATGTG	0.0	0.0	0.0	0.0	0.0	0.0	0.0	2.0643460801870306e-07	2.4817986438545645e-07	0.0	9.260769279136241e-08
CAGACAAGGCTTAAAGTGCTTCTGGGCGACAAATTAAAAAGCATGTTATGTG	2.5472742255331265e-06	4.937151067680375e-06	5.0556055453401e-06	2.9673065794492707e-06	3.652922615578149e-06	4.1252268598531325e-06	2.3564850424767774e-06	4.541561376411468e-06	2.481798643854565e-06	5.175610688794303e-07	6.482538495401822e-07
TCACTAATTGAGAATTAACTTCTAAACTGGCAAACGTTAACCAAGTTAAGTG	0.0	4.670278036995581e-07	1.0600463240242066e-06	1.2111455426309397e-07	0.0	1.4732953070895816e-07	7.854950141577828e-07	1.376230720124687e-07	2.4817986438545645e-07	0.0	0.0
ACACCAAAACTGAATCTACTTGTGACCGACAAATTAAAAAGCATGTTATGTG	1.194034793213094e-06	1.0007738650714813e-06	6.523361993990621e-07	1.332260096898658e-06	1.264473213083409e-06	4.419885921268745e-07	6.982177903624736e-07	1.3074191841241766e-06	1.861348982896421e-07	0.0	3.704307711656647e-07
GTCACAAACTCAAAGTAATTTAATATCGACAAATTAAAAAGCATGTTATGTG	0.0	4.003095460283593e-07	5.707941744740332e-07	1.8167183139464097e-07	2.1074553551390154e-07	7.366476535447908e-08	0.0	6.881153600623435e-08	0.0	0.0	0.0
TACTTAACATGTAACTGGATTTGCTCATCACAAGATTTAAATTTATTACGAC	2.3880695864380474e-06	2.0015477301476285e-06	1.7123825234256073e-06	3.63343662790438e-07	7.024851183800573e-08	5.893181228358326e-07	0.0	0.0	0.0	0.0	0.0
GCTCGAATACGCAAGTCTATTACTCGTACCTAAATTTCAAACTTATTTGCCT	0.0	2.668730306859617e-07	5.707941744740332e-07	1.2111455426309398e-06	8.429821420556062e-07	8.103124188992698e-07	6.109405665671643e-07	4.128692160374061e-07	5.584046948678268e-07	0.0	1.8521538558229452e-07
CCATTAAGCTAGAAGATGATTATTACTACCTAAATTTCAAACTTATTTGCCT	7.960231954789539e-07	7.339008343855198e-07	8.969622741741488e-07	2.4222910852618794e-07	1.404970236755488e-07	2.2099429606343725e-07	1.745544475906184e-07	6.881153600623435e-08	1.2408993219272823e-07	0.0	0.0
TGGTAAACGACTTCGTATAATGTATGCTGGCAAACGTTAACCAAGTTAAGTG	0.0	2.0015477301476286e-07	8.1542024924912e-08	6.055727713166259e-08	7.024851183800573e-08	7.366476535447908e-08	0.0	0.0	6.204496609647407e-08	0.0	0.0
CCCTCAAACTTCAACCCTTTTGACTTCGACAAATTAAAAAGCATGTTATGTG	1.2736371127606338e-06	2.3351390185036223e-06	1.957008598200694e-06	2.301176531005722e-06	1.8967098196251138e-06	1.4732953070895817e-06	1.745544475906184e-06	2.339592224211968e-06	1.2408993219272826e-06	7.393729555414279e-08	0.0
CTGCGAAGGGGTAAGGCGTTTCCGGTTGGCAAACGTACAATTCTATTTGCTT	3.1840927819134435e-07	1.334365153423976e-07	8.154202492491198e-07	9.08359156974361e-07	2.1074553551390154e-07	5.156533574813536e-07	1.745544475906184e-07	2.0643460801870306e-07	3.102248304823703e-07	7.393729555414279e-08	0.0
AAGCCAAGGTAGAAGTTTTTTCCTTCTACCTAAATTTCAAACTTATTTGCCT	4.776139172876095e-07	6.671825767143209e-08	4.892521495490043e-07	3.63343662790438e-07	2.1074553551390154e-07	0.0	0.0	0.0	0.0	0.0	0.0
ATCTGAAATTGAAAAAAATTTCATATTACCTAAATTTCAAACTTATTTGCCT	0.0	0.0	4.892521495490043e-07	2.4222910852618794e-07	3.5124255918945033e-07	7.366476535447908e-08	0.0	3.440576800311718e-07	3.722697965792842e-07	0.0	0.0
TAGGAAATGGGGAATCTGTTTGTTAGCGACAAATTAAAAAGCATGTTATGTG	5.572162368351491e-07	2.668730306859617e-07	4.892521495490043e-07	6.05572771316626e-07	9.83479165731155e-07	2.946590614179163e-07	6.982177903624736e-07	5.504922880498748e-07	2.4817986438545645e-07	1.4787459110871635e-07	9.260769279136241e-08
TTTCCAATCCGTAATGTTGTTCATCTCGACAAATTAAAAAGCATGTTATGTG	4.776139172876095e-07	2.668730306859617e-07	3.261680997001157e-07	0.0	0.0	0.0	0.0	6.881153600623435e-08	0.0	0.0	0.0
ATCAGAAATGACAATTCGCTTGTTGTCGACAAATTAAAAAGCATGTTATGTG	5.0149461315187134e-06	5.871206675077159e-06	6.523361993990621e-06	3.936223013556335e-06	3.3719285682224246e-06	5.230198340176077e-06	4.102029518382962e-06	4.335126768398488e-06	4.343147626750985e-06	6.654356599870698e-07	6.482538495401822e-07
GACTCAACATCCAACTAGATTGGTCATACCTAAATTTCAAACTTATTTGCCT	0.0	0.0	0.0	0.0	0.0	0.0	0.0	0.0	0.0	0.0	2.778230783745175e-07
GTGATAATGGGTAAAATGGTTTAGATCATGGAACGAAAAACAAGTTTGATAA	5.3333554097088725e-06	3.8029406872699963e-06	3.3432230219261856e-06	2.6039629166576767e-06	2.8801889853527983e-06	1.7679543685051943e-06	2.181930594877015e-06	3.853446016349124e-06	1.6131691185043677e-06	3.6968647777071396e-07	3.704307711656647e-07
GTGACAACGGCCAACGGTTTTAGACTCTACGAAGACGCAACCAAATTGGTTA	0.0	0.0	0.0	0.0	2.1074553551390154e-07	0.0	0.0	0.0	0.0	0.0	0.0
GAGTTAAGTCCCAAGGAGGTTACAATCGACAAATTAAAAAGCATGTTATGTG	0.0	0.0	4.0771012462397536e-07	3.0278638565773494e-07	6.322366065417045e-07	2.946590614179163e-07	2.6183167138592757e-07	4.816807520436406e-07	2.4817986438545645e-07	0.0	0.0
ATCAGAAACGCGAAAAGCCTTGTTACATCACAAGATTTAAATTTATTACGAC	1.3532394323200329e-06	1.0007738650714813e-06	4.892521495490043e-07	5.45015494185079e-07	6.322366065417045e-07	0.0	0.0	0.0	0.0	0.0	0.0
GCAAGAATTCAGAATTGAATTTGTTGTACCTAAATTTCAAACTTATTTGCCT	2.3880695864380474e-07	2.668730306859617e-07	0.0	0.0	0.0	7.366476535447908e-08	0.0	1.376230720124687e-07	0.0	0.0	0.0
TCACAAAACTGCAACAGAATTGAACCTACCTAAATTTCAAACTTATTTGCCT	0.0	0.0	0.0	0.0	4.917395828661558e-07	8.83977184253749e-07	1.1346039093390196e-06	6.881153600623436e-07	1.1168093897312557e-06	1.4787459110871635e-07	1.8521538558229452e-07
TAAATAATCAAAAATTGATTGCAAAACGACAAATTAAAAAGCATGTTATGTG	0.0	2.0015477301476286e-07	4.0771012462397536e-07	6.05572771316626e-07	5.619880947033518e-07	5.156533574813536e-07	1.745544475906184e-07	2.0643460801870306e-07	1.861348982896421e-07	0.0	0.0
TGTTCAAATCTCAATTGTCTTTAAGCTACCTAAATTTCAAACTTATTTGCCT	3.980115977388839e-07	4.003095460283593e-07	1.6308404985005786e-07	4.84458217053532e-07	3.5124255918945033e-07	1.4732953070895816e-07	1.745544475906184e-07	4.128692160374061e-07	6.204496609647407e-08	0.0	0.0
AATCCAATTAGGAAGGAAATTAGGGACTGGCAAACGTTAACCAAGTTAAGTG	3.9005136578412994e-06	2.0015477301476285e-06	1.7939245483506363e-06	1.6350464825506126e-06	3.863668151092051e-06	5.451192636240666e-06	4.974801756336054e-06	1.8579114721740514e-06	9.92719457544025e-07	3.6968647777071396e-07	1.4817230846626589e-06
TTCTGAAATTAAAAAAATTTTGGCAACTGGCAAACGTTAACCAAGTTAAGTG	0.0	0.0	3.261680997001157e-07	1.8167183139464097e-07	1.404970236755488e-07	2.946590614179163e-07	2.6183167138592757e-07	2.752461440249374e-07	4.963597287720125e-07	1.4787459110871635e-07	0.0
TTTACAACTACTAACAACCTTTTCAGCGACAAATTAAAAAGCATGTTATGTG	7.960231954789539e-07	3.3359128835716047e-07	4.892521495490043e-07	4.84458217053532e-07	7.024851183800574e-07	8.103124188992698e-07	5.236633427718551e-07	1.3762307201246872e-06	8.065845592543827e-07	2.957491822163558e-07	9.260769279136241e-08
GCCTTAAAAGCAAATTTTTTTGAACATACCTAAATTTCAAACTTATTTGCCT	2.3880695864380474e-07	1.0674921227426801e-06	4.892521495490043e-07	6.66130048448173e-07	4.917395828661558e-07	5.156533574813536e-07	7.854950141577828e-07	3.440576800311718e-07	1.2408993219272823e-07	7.393729555414279e-08	0.0
TTGCGAACTCGTAAAGGTATTTAGTCCTGGCAAACGTTAACCAAGTTAAGTG	0.0	0.0	0.0	0.0	0.0	0.0	0.0	0.0	0.0	2.957491822163558e-07	0.0
CAACAAATGCCAAACGGTTTTCGGGTCGACAAATTAAAAAGCATGTTATGTG	3.980115977388839e-07	6.671825767143209e-07	0.0	0.0	0.0	0.0	0.0	0.0	0.0	0.0	0.0
GTCATAAACCATAATATTTTTCGTCCCGACAAATTAAAAAGCATGTTATGTG	6.368185563826887e-07	0.0	0.0	0.0	0.0	0.0	0.0	0.0	0.0	0.0	0.0
AGGTCAAAAACGAAATCAATTAATCTCAAGCAAAGAAGAAAGCCATTAACCG	0.0	0.0	9.785042990991779e-07	8.47801879842814e-07	7.024851183800574e-07	5.893181228358326e-07	3.491088951812368e-07	8.257384320748122e-07	6.204496609647406e-07	0.0	0.0
GTAATAACGAAATACGTTCTCTAATACTGGCAAACGTTAACCAAGTTAAGTG	2.3880695864380474e-07	2.668730306859617e-07	1.6308404985005786e-07	4.23900939921985e-07	1.404970236755488e-07	1.4732953070895816e-07	2.6183167138592757e-07	2.0643460801870306e-07	1.861348982896421e-07	0.0	0.0
CCCTAAACGGAGAAAACGCTTCGGCGCTGGCAAACGTTAACCAAGTTAAGTG	2.3880695864380474e-07	2.668730306859617e-07	3.261680997001157e-07	1.8167183139464097e-07	2.1074553551390154e-07	2.2099429606343725e-07	1.745544475906184e-07	4.128692160374061e-07	3.722697965792842e-07	1.4787459110871635e-07	0.0
CTTTAAACTAAGAATCGCGTTCATTACATGGAACGAAAAACAAGTTTGATAA	1.3532394323200329e-06	1.6679564417799702e-06	1.7939245483506363e-06	2.0589474224818463e-06	9.83479165731155e-07	1.2523010110249926e-06	4.36386118976546e-07	6.193038240561092e-07	1.861348982896421e-07	7.393729555414279e-08	0.0
TTGATAACACGGAACTGAATTTTGTCCTGGCAAACGTTAACCAAGTTAAGTG	0.0	0.0	0.0	0.0	0.0	0.0	0.0	0.0	0.0	2.957491822163558e-07	9.260769279136241e-08
ATGAGAACTCGGAACGCAATTTAGTCCTGGCAAACGTTAACCAAGTTAAGTG	0.0	0.0	0.0	0.0	0.0	0.0	0.0	0.0	0.0	0.0	2.778230783745175e-07
CGAGGAAGGTCCAACAGTGTTGGCAGCTGGCAAACGTTAACCAAGTTAAGTG	0.0	0.0	0.0	0.0	0.0	0.0	0.0	0.0	0.0	2.957491822163558e-07	0.0
CTTTAAAAAGCAAAAATCGTTATGCGATCACAAGATTTAAATTTATTACGAC	4.776139172876095e-07	6.671825767143209e-08	2.4462607477508675e-07	0.0	0.0	0.0	0.0	0.0	0.0	0.0	0.0
TCGTAAAAGTGAAATTCAATTTAAGTTACCTAAATTTCAAACTTATTTGCCT	4.776139172876095e-07	2.0015477301476286e-07	6.523361993990621e-07	5.45015494185079e-07	0.0	5.156533574813536e-07	4.36386118976546e-07	3.440576800311718e-07	4.963597287720125e-07	0.0	0.0
CGATAAACAGTCAACACAATTATCTCCGACAAATTAAAAAGCATGTTATGTG	1.5124440714151118e-06	2.0682659878188273e-06	8.969622741741488e-07	1.090030988370158e-06	9.132306538939589e-07	8.103124188992698e-07	2.6183167138592757e-07	6.881153600623435e-08	1.861348982896421e-07	0.0	0.0
GTGAGAACACGTAACGGTTTTTAGTACATGGAACGAAAAACAAGTTTGATAA	0.0	0.0	0.0	0.0	0.0	0.0	0.0	0.0	0.0	0.0	1.8521538558229452e-07
GTCGCAATTGCCAATGTACTTAGTCATACCTAAATTTCAAACTTATTTGCCT	1.2736371127606338e-06	1.4678016687663737e-06	1.223130373875434e-06	6.66130048448173e-07	9.132306538939589e-07	7.366476535447909e-07	1.3091583569239228e-06	6.881153600623436e-07	7.445395931574688e-07	1.4787459110871635e-07	2.778230783745175e-07
ATCTAAACATACAAATACCTTTTCTGCGACAAATTAAAAAGCATGTTATGTG	2.3880695864380474e-07	0.0	0.0	0.0	0.0	0.0	0.0	0.0	0.0	0.0	0.0
GTGGTAATACTGAAATCAATTGAAACCTGGCAAACGTTAACCAAGTTAAGTG	2.069660308247889e-06	1.0674921227426801e-06	1.0600463240242066e-06	1.6350464825506126e-06	1.6157157722693894e-06	1.5469600724406051e-06	2.181930594877015e-06	1.1697961121117079e-06	3.102248304823703e-07	2.957491822163558e-07	5.556461567479593e-07
ACGAAAACTTGTAACAACATTACTAACATGGAACGAAAAACAAGTTTGATAA	2.2288649473429683e-06	1.8013929571223677e-06	2.6908868225259547e-06	2.664520193797316e-06	2.4586979143249957e-06	1.6942896031541705e-06	1.745544475906184e-06	1.513853792137156e-06	6.824946270616545e-07	1.4787459110871635e-07	3.704307711656647e-07
AGCACAATACAGAATTTATTTCAATGACCCTAACACGAAACTGCGTTCGGAC	4.776139172876095e-07	2.668730306859617e-07	8.1542024924912e-08	0.0	0.0	0.0	0.0	0.0	0.0	0.0	0.0
AATCAAAAGCACAACGCTTTTGGGGGCGACAAATTAAAAAGCATGTTATGTG	3.980115977388839e-07	6.671825767143209e-08	2.4462607477508675e-07	1.8167183139464097e-07	9.132306538939589e-07	5.156533574813536e-07	8.72772237953092e-07	8.257384320748122e-07	2.4817986438545645e-07	0.0	1.8521538558229452e-07
CGGATAATCTTAAATTAACTTGTTTCTACCTAAATTTCAAACTTATTTGCCT	2.3880695864380474e-07	4.670278036995581e-07	3.261680997001157e-07	7.87244602711267e-07	1.404970236755488e-07	1.3259657763760162e-06	1.745544475906184e-07	2.0643460801870306e-07	3.722697965792842e-07	7.393729555414279e-08	0.0
AACGAAAATAGAAACGTCATTTGAATCGACAAATTAAAAAGCATGTTATGTG	2.3880695864380474e-07	2.0015477301476286e-07	0.0	6.055727713166259e-08	0.0	0.0	0.0	0.0	0.0	0.0	0.0
GCAGCAACAACAAAAGTATTTGCCGGCGACAAATTAAAAAGCATGTTATGTG	7.164208759314142e-07	6.004643190431222e-07	5.707941744740332e-07	9.68916434107064e-07	2.8099404735225426e-07	5.156533574813536e-07	9.600494617484013e-07	7.56926896068578e-07	3.102248304823703e-07	0.0	0.0
AACTCAAGAAGGAAGATGATTGGTCGCTGGCAAACGTTAACCAAGTTAAGTG	0.0	0.0	0.0	0.0	0.0	0.0	0.0	0.0	0.0	0.0	1.8521538558229452e-07
CGAATAAGTCCTAAAGATCTTAATTACATGGAACGAAAAACAAGTTTGATAA	1.1144324736702983e-06	9.340556073991162e-07	1.223130373875434e-06	7.2668732557972e-07	2.8099404735225426e-07	8.83977184253749e-07	1.745544475906184e-07	1.376230720124687e-07	1.2408993219272823e-07	7.393729555414279e-08	9.260769279136241e-08
AAAGTAAGATTCAAGGCGCTTTATTCCATGGAACGAAAAACAAGTTTGATAA	1.1144324736702983e-06	3.3359128835716047e-07	9.785042990991779e-07	7.87244602711267e-07	9.83479165731155e-07	5.156533574813536e-07	3.491088951812368e-07	2.0643460801870306e-07	9.306744914471109e-07	0.0	0.0
CAAAGAAATGGGAATCCGTTTTCAATCATGGAACGAAAAACAAGTTTGATAA	2.1492626277954287e-06	1.8681112147935665e-06	3.01705492222607e-06	2.0589474224818463e-06	2.0372068432971926e-06	2.8729258488281397e-06	2.181930594877015e-06	3.234142192298738e-06	2.481798643854565e-06	0.0	1.1112923134916156e-06
AGGGTAATGTAAAAGCGCGTTCCATACGACAAATTAAAAAGCATGTTATGTG	4.776139172876095e-07	4.003095460283593e-07	6.523361993990621e-07	1.029473711238611e-06	1.0537276775695076e-06	5.893181228358326e-07	9.600494617484013e-07	3.440576800311718e-07	6.204496609647407e-08	0.0	0.0
TTGGCAATTTGCAAATGCCTTACCACTACCTAAATTTCAAACTTATTTGCCT	0.0	5.337460613707569e-07	8.969622741741488e-07	6.055727713166259e-08	1.404970236755488e-07	1.4732953070895816e-07	0.0	2.752461440249374e-07	1.2408993219272823e-07	0.0	9.260769279136241e-08
TTTTAAAGTTTAAAAAGGTTTTTTTTCATGGAACGAAAAACAAGTTTGATAA	0.0	0.0	5.707941744740332e-07	4.23900939921985e-07	2.8099404735225426e-07	0.0	0.0	6.881153600623435e-08	6.204496609647407e-08	0.0	0.0
CTATAAACAAACAAGAGTATTATGCGCATGGAACGAAAAACAAGTTTGATAA	6.368185563826887e-07	2.0015477301476286e-07	4.0771012462397536e-07	4.23900939921985e-07	1.1942247012415864e-06	1.0313067149638589e-06	2.618316713859276e-06	1.1697961121117079e-06	1.1788543558347664e-06	1.4787459110871635e-07	0.0
GGAGTAAACCATAACGATCTTCTTGTTACCTAAATTTCAAACTTATTTGCCT	8.756255150264934e-07	1.2676468957527771e-06	5.707941744740332e-07	7.2668732557972e-07	1.0537276775695076e-06	1.399630541738558e-06	6.982177903624736e-07	4.816807520436406e-07	5.584046948678268e-07	0.0	0.0
GCCAACTGTAAAACAGTTTTTGTAATTACCTAAATTTCAAACTTATTTGCCT	7.164208759314142e-07	4.003095460283593e-07	3.261680997001157e-07	1.2111455426309397e-07	4.917395828661558e-07	7.366476535447908e-08	8.72772237953092e-08	6.881153600623435e-08	2.4817986438545645e-07	0.0	0.0
CATCTAACCAGAAAAGTGGTTCAGATCGACAAATTAAAAAGCATGTTATGTG	4.776139172876095e-07	6.004643190431222e-07	3.261680997001157e-07	6.05572771316626e-07	6.322366065417045e-07	6.629828881903117e-07	1.745544475906184e-07	6.193038240561092e-07	4.3431476267509854e-07	0.0	0.0
GTCCGAACAGGTAATTATGTTGGACATTTAGAAAAATCAACAATTTTAATTG	5.572162368351491e-07	1.334365153423976e-07	8.1542024924912e-08	0.0	0.0	0.0	0.0	0.0	0.0	0.0	0.0
AACTCAAGGACTAACCGCTTTCCGCCCATGGAACGAAAAACAAGTTTGATAA	1.1144324736702983e-06	5.337460613707569e-07	8.154202492491198e-07	6.66130048448173e-07	1.9669583314669368e-06	9.576419496093798e-07	1.3964355807295194e-06	1.3762307201246872e-06	6.204496609647407e-08	7.393729555414279e-08	1.8521538558229452e-07
CTCCTAATACTTAAATGTATTTCTGTCGACAAATTAAAAAGCATGTTATGTG	0.0	4.003095460283593e-07	0.0	6.055727713166259e-08	3.5124255918945033e-07	7.366476535447908e-08	0.0	6.881153600623435e-08	0.0	0.0	0.0
CCGCTAAAAGTGAAGTGCTTTAACTGTCAAAAAAACACAATTTCGTTGGGTA	0.0	0.0	0.0	0.0	0.0	0.0	0.0	0.0	0.0	2.218118866619976e-07	0.0
CTTGGAAGTTCGAATCCTGTTCTGCTCGACAAATTAAAAAGCATGTTATGTG	1.194034793213094e-06	7.339008343855198e-07	5.707941744740332e-07	3.63343662790438e-07	0.0	2.946590614179163e-07	2.6183167138592757e-07	6.881153600623435e-08	1.861348982896421e-07	0.0	0.0
AACATAATATTAAAGTCTTTTGTGAGCGACAAATTAAAAAGCATGTTATGTG	1.1144324736702983e-06	1.2676468957527771e-06	3.01705492222607e-06	1.574489205422534e-06	1.5454672604391337e-06	1.9152838992187596e-06	6.109405665671643e-07	1.4450422561366454e-06	1.4890791863193356e-06	1.4787459110871635e-07	1.8521538558229452e-07
TTGAGAACACGGAACTGTATTTAGTCCGACAAATTAAAAAGCATGTTATGTG	0.0	0.0	0.0	0.0	0.0	0.0	0.0	2.752461440249374e-07	0.0	9.611848422045024e-07	1.8521538558229452e-07
AGACTAACTATAAATCTGTTTAGGAACGACAAATTAAAAAGCATGTTATGTG	0.0	5.337460613707569e-07	4.0771012462397536e-07	4.23900939921985e-07	4.917395828661558e-07	1.4732953070895816e-07	3.491088951812368e-07	2.0643460801870306e-07	6.204496609647407e-08	0.0	0.0
CGGCGAAGGAGGAAGGGGCTTCAGGGCATGGAACGAAAAACAAGTTTGATAA	9.55227834575219e-07	1.6012381841087714e-06	9.785042990991779e-07	1.9983901453422067e-06	2.3884494024947394e-06	8.83977184253749e-07	1.3964355807295194e-06	1.2386076481122184e-06	7.445395931574688e-07	0.0	0.0
GGACAAAAAGGTAACCGCGTTAGTTTCATGGAACGAAAAACAAGTTTGATAA	3.1840927819134435e-07	3.3359128835716047e-07	7.33878224324091e-07	6.05572771316626e-07	8.429821420556062e-07	2.2099429606343725e-07	4.36386118976546e-07	6.193038240561092e-07	2.4817986438545645e-07	0.0	9.260769279136241e-08
TTGAAAACTGTCAACAGGTTTAAACGCGACAAATTAAAAAGCATGTTATGTG	5.572162368351491e-07	4.003095460283593e-07	0.0	4.84458217053532e-07	7.024851183800574e-07	7.366476535447909e-07	6.109405665671643e-07	4.816807520436406e-07	3.722697965792842e-07	3.6968647777071396e-07	1.8521538558229452e-07
TTTATAAGGCTGAATGCGGTTCGGGTCTGGCAAACGTTAACCAAGTTAAGTG	1.0348301541227585e-06	8.673373497279175e-07	8.154202492491198e-07	3.0278638565773494e-07	7.024851183800574e-07	1.3259657763760162e-06	1.4837128045236855e-06	1.4450422561366454e-06	9.92719457544025e-07	1.4787459110871635e-07	1.8521538558229452e-07
CCAGTAACAGGAAACTACTTTTTTAACGACAAATTAAAAAGCATGTTATGTG	8.756255150264934e-07	1.1342103804138792e-06	2.446260747750868e-06	3.512322073636662e-06	2.0372068432971926e-06	1.9889486645697834e-06	7.854950141577828e-07	2.477215296224437e-06	1.2408993219272826e-06	1.4787459110871635e-07	9.260769279136241e-08
TGCTCAAGGCCCAACCTCTTTGGGGGCGACAAATTAAAAAGCATGTTATGTG	7.164208759314142e-07	4.003095460283593e-07	3.261680997001157e-07	8.47801879842814e-07	9.83479165731155e-07	6.629828881903117e-07	1.745544475906184e-07	8.945499680810466e-07	3.102248304823703e-07	0.0	9.260769279136241e-08
ATCCCAAATTATAAGTCGATTATATGCTGGCAAACGTTAACCAAGTTAAGTG	2.9452858232708247e-06	2.0682659878188273e-06	1.7123825234256073e-06	2.4222910852618795e-06	2.318200890652917e-06	2.725596318114574e-06	1.745544475906184e-06	2.2019691521994993e-06	1.7993040167929103e-06	3.6968647777071396e-07	4.63038463956812e-07
GAAATAATTAGTAACCTGTTTTTCCATACATAACAAAAAAATCGATTGACAC	0.0	0.0	0.0	0.0	0.0	0.0	0.0	0.0	0.0	2.218118866619976e-07	2.778230783745175e-07
TGTAAAATTAATAATGAGTTTAGAGACATGGAACGAAAAACAAGTTTGATAA	0.0	0.0	4.0771012462397536e-07	4.84458217053532e-07	3.5124255918945033e-07	4.419885921268745e-07	8.72772237953092e-08	2.0643460801870306e-07	0.0	0.0	0.0
CCCTCAAACCATAAATTAATTTCATGTACCTAAATTTCAAACTTATTTGCCT	7.164208759314142e-07	1.2676468957527771e-06	1.7123825234256073e-06	1.3928173740267368e-06	9.132306538939589e-07	8.83977184253749e-07	4.36386118976546e-07	7.56926896068578e-07	6.204496609647406e-07	0.0	2.778230783745175e-07
GGACGAAGACTGAATACGATTATATTCTGGCAAACGTTAACCAAGTTAAGTG	1.5920463909626516e-06	1.6012381841087714e-06	3.832475171464667e-06	2.7250774709253947e-06	2.669443449838897e-06	3.683238267723954e-06	2.8801483852417744e-06	2.339592224211968e-06	3.598608033596815e-06	5.175610688794303e-07	1.018684620705847e-06
GTACTAAGTGCGAAGATAGTTGACGGTACCTAAATTTCAAACTTATTTGCCT	4.776139172876095e-07	9.340556073991162e-07	6.523361993990621e-07	2.4222910852618794e-07	6.322366065417045e-07	7.366476535447908e-08	3.491088951812368e-07	2.0643460801870306e-07	0.0	0.0	0.0
ACAGAAAAAGTGAATGGAGTTGTTATCTGGCAAACGTTAACCAAGTTAAGTG	0.0	0.0	0.0	0.0	2.8099404735225426e-07	0.0	3.491088951812368e-07	0.0	0.0	0.0	0.0
CAGGGAAAGCGAAAGCGTTTTTATATCATGGAACGAAAAACAAGTTTGATAA	2.3880695864380474e-07	9.340556073991162e-07	8.154202492491198e-07	1.6350464825506126e-06	1.6157157722693894e-06	1.399630541738558e-06	5.236633427718551e-07	1.582665328149114e-06	5.584046948678268e-07	0.0	9.260769279136241e-08
TAAACAACCGATAAGTCAATTGGCTATACCTAAATTTCAAACTTATTTGCCT	2.3880695864380474e-07	6.671825767143209e-08	0.0	0.0	0.0	0.0	0.0	0.0	0.0	0.0	0.0
CGGAAAAGAGGTAAGATGGTTAGATCTACCTAAATTTCAAACTTATTTGCCT	0.0	0.0	0.0	0.0	3.5124255918945033e-07	1.4732953070895816e-07	0.0	0.0	0.0	0.0	0.0
CCAGGAACCTGGAAGGGTGTTTAGGGTGGCAAACGTACAATTCTATTTGCTT	6.368185563826887e-07	4.003095460283593e-07	4.892521495490043e-07	2.4222910852618794e-07	1.404970236755488e-07	1.4732953070895816e-07	8.72772237953092e-08	1.376230720124687e-07	6.204496609647406e-07	0.0	0.0
AAAGTAAAAGTTAATTAGCTTCATATCTGGCAAACGTTAACCAAGTTAAGTG	1.2736371127606338e-06	6.004643190431222e-07	8.969622741741488e-07	1.2111455426309398e-06	1.334721724925232e-06	7.366476535447909e-07	5.236633427718551e-07	1.2386076481122184e-06	1.1168093897312557e-06	2.218118866619976e-07	1.8521538558229452e-07
TTACAAAATTAGAACCATTTTTTTCCCGACAAATTAAAAAGCATGTTATGTG	3.1840927819134435e-07	2.0015477301476286e-07	1.6308404985005786e-07	4.84458217053532e-07	4.214910710278031e-07	7.366476535447908e-08	2.6183167138592757e-07	1.376230720124687e-07	6.204496609647407e-08	7.393729555414279e-08	0.0
CACAGAAGCGAAAACGTTGTTGCGGGCGACAAATTAAAAAGCATGTTATGTG	7.164208759314142e-07	2.668730306859617e-07	4.0771012462397536e-07	4.84458217053532e-07	5.619880947033518e-07	3.6832382677239544e-07	1.745544475906184e-07	3.440576800311718e-07	8.065845592543827e-07	1.4787459110871635e-07	0.0
TTAATAATACACAAGCAACTTTACCTCGACAAATTAAAAAGCATGTTATGTG	4.776139172876095e-07	6.671825767143209e-08	1.6308404985005786e-07	3.63343662790438e-07	7.024851183800574e-07	5.156533574813536e-07	0.0	6.881153600623435e-08	3.102248304823703e-07	0.0	0.0
TCTCCAACCCCTAACATATTTAAGCGTACCTAAATTTCAAACTTATTTGCCT	3.1840927819134435e-07	2.668730306859617e-07	3.261680997001157e-07	3.0278638565773494e-07	1.404970236755488e-07	7.366476535447908e-08	4.36386118976546e-07	6.881153600623435e-08	1.2408993219272823e-07	0.0	9.260769279136241e-08
TTGAGCACACGGAACGTGATTTAGTCCTGGCAAACGTTAACCAAGTTAAGTG	0.0	0.0	0.0	0.0	0.0	0.0	0.0	0.0	0.0	0.0	1.8521538558229452e-07
ATTTCAGACTCTAATTCAATTGGGTGTACCTAAATTTCAAACTTATTTGCCT	0.0	0.0	0.0	0.0	0.0	2.2099429606343725e-07	0.0	0.0	0.0	0.0	0.0
CGGCCAAGTCGGAATTGCATTGCGTGTACCTAAATTTCAAACTTATTTGCCT	5.572162368351491e-07	5.337460613707569e-07	3.261680997001157e-07	5.45015494185079e-07	2.1074553551390154e-07	5.893181228358326e-07	4.36386118976546e-07	4.128692160374061e-07	6.204496609647407e-08	0.0	0.0
CTATCAAGCTGAAATCTTTTTCTTTTTACCTAAATTTCAAACTTATTTGCCT	2.3880695864380474e-07	0.0	0.0	1.2111455426309397e-07	1.404970236755488e-07	0.0	0.0	0.0	0.0	0.0	0.0
TTCATAAGTTAAAAGTTTCTTTTTCGCGACAAATTAAAAAGCATGTTATGTG	5.572162368351491e-07	1.0007738650714813e-06	1.0600463240242066e-06	4.84458217053532e-07	1.404970236755488e-07	3.6832382677239544e-07	1.745544475906184e-07	6.193038240561092e-07	3.102248304823703e-07	0.0	9.260769279136241e-08
CTCAGAAAAGGTAAACAACTTATAGTTACCTAAATTTCAAACTTATTTGCCT	3.980115977388839e-07	4.670278036995581e-07	7.33878224324091e-07	1.2111455426309398e-06	8.429821420556062e-07	5.156533574813536e-07	1.0473266855437103e-06	4.816807520436406e-07	1.861348982896421e-07	0.0	9.260769279136241e-08
TTTAGAACACCTAACCGTATTTAGTCCTGGCAAACGTTAACCAAGTTAAGTG	0.0	0.0	0.0	0.0	0.0	0.0	0.0	0.0	0.0	2.218118866619976e-07	0.0
TTGATAACACGGAACGGAATTTTTTCCTGGCAAACGTTAACCAAGTTAAGTG	0.0	0.0	0.0	0.0	0.0	0.0	0.0	0.0	0.0	2.218118866619976e-07	0.0
GATATAACATAAAACATTGTTAGACATACCTAAATTTCAAACTTATTTGCCT	0.0	2.668730306859617e-07	1.6308404985005786e-07	6.055727713166259e-08	0.0	3.6832382677239544e-07	0.0	0.0	6.204496609647407e-08	7.393729555414279e-08	9.260769279136241e-08
ACATTAAAAGTCAAATTCATTACGACTGGCAAACGTACAATTCTATTTGCTT	0.0	2.0015477301476286e-07	0.0	0.0	0.0	7.366476535447908e-08	0.0	0.0	0.0	0.0	0.0
TGGGCAAAGTACAAAGATATTGTTGATACCTAAATTTCAAACTTATTTGCCT	3.980115977388839e-07	4.670278036995581e-07	1.6308404985005786e-07	1.8167183139464097e-07	0.0	0.0	0.0	0.0	0.0	0.0	0.0
ATCTTAATCAAGAACTTCGTATAATGCATGGAACGAAAAACAAGTTTGATAA	2.3880695864380474e-07	0.0	0.0	6.055727713166259e-08	0.0	0.0	0.0	0.0	0.0	0.0	0.0
TCTCCAACACTCAACTTTATTTCTTGCGACAAATTAAAAAGCATGTTATGTG	0.0	2.0015477301476286e-07	1.6308404985005786e-07	1.2111455426309397e-07	4.917395828661558e-07	1.4732953070895816e-07	5.236633427718551e-07	3.440576800311718e-07	1.2408993219272823e-07	0.0	1.8521538558229452e-07
TAAGTAAATAGTAATGTTGTTCAGATCATGGAACGAAAAACAAGTTTGATAA	1.194034793213094e-06	6.004643190431222e-07	1.6308404985005786e-07	4.84458217053532e-07	9.83479165731155e-07	1.4732953070895817e-06	9.600494617484013e-07	1.1009845760997496e-06	6.204496609647406e-07	7.393729555414279e-08	4.63038463956812e-07
CTCATAACTCTTATTCTCTTCGCACACATGGAACGAAAAACAAGTTTGATAA	0.0	0.0	0.0	0.0	2.1074553551390154e-07	0.0	0.0	0.0	6.204496609647407e-08	0.0	0.0
CGGCTAAGAGAAAAGTTCTTTCTGATCATGGAACGAAAAACAAGTTTGATAA	0.0	2.0015477301476286e-07	0.0	3.0278638565773494e-07	2.1074553551390154e-07	7.366476535447908e-08	0.0	6.881153600623435e-08	0.0	0.0	0.0
TGCGGAACTGGCAACCCGTTTTGACAATCACAAGATTTAAATTTATTACGAC	9.55227834575219e-07	9.340556073991162e-07	8.154202492491198e-07	3.0278638565773494e-07	2.1074553551390154e-07	0.0	0.0	0.0	0.0	0.0	0.0
TTAAGAAATTCTAATGGCATTAGTTAATCACAAGATTTAAATTTATTACGAC	1.6716487105101911e-06	9.340556073991162e-07	8.969622741741488e-07	1.2111455426309397e-07	2.8099404735225426e-07	6.629828881903117e-07	8.72772237953092e-08	6.881153600623435e-08	0.0	0.0	0.0
AATTAAAAGCGTAAACCAGTTTGTTGCGACAAATTAAAAAGCATGTTATGTG	4.855741492423634e-06	5.137305840693972e-06	2.201634672975781e-06	2.3617338081338007e-06	2.669443449838897e-06	4.051562094502109e-06	2.3564850424767774e-06	4.19750369638602e-06	1.6131691185043677e-06	2.218118866619976e-07	2.778230783745175e-07
ACATAAATGAAGAACAGCCTTCTAGACGACAAATTAAAAAGCATGTTATGTG	0.0	4.670278036995581e-07	8.1542024924912e-08	0.0	2.1074553551390154e-07	0.0	0.0	0.0	0.0	0.0	0.0
AATGAAAGAATAAAGGCGCTTTGAAGCTGGCAAACGTTAACCAAGTTAAGTG	0.0	3.3359128835716047e-07	1.0600463240242066e-06	1.937832868214128e-06	1.4752187485973108e-06	2.0626134299323248e-06	1.2218811331297565e-06	1.3762307201246872e-06	1.1788543558347664e-06	3.6968647777071396e-07	1.8521538558229452e-07
CTTATAAATGGGAATTTGCTTGCAATCATGGAACGAAAAACAAGTTTGATAA	1.91045566915281e-06	2.401857276174821e-06	2.120092648050752e-06	1.937832868214128e-06	3.161183032708523e-06	3.020255379530187e-06	2.269207818682611e-06	2.6836499042488636e-06	1.0547644236398392e-06	2.218118866619976e-07	3.704307711656647e-07
GTTGCAAACTGCAATGGAATTGTGTATACCTAAATTTCAAACTTATTTGCCT	0.0	6.004643190431222e-07	5.707941744740332e-07	1.090030988370158e-06	1.404970236755488e-07	1.4732953070895816e-07	0.0	0.0	6.204496609647407e-08	0.0	0.0
CTCCAAAGTCTAAATGAATTTTTTATCGACAAATTAAAAAGCATGTTATGTG	0.0	0.0	4.0771012462397536e-07	6.055727713166259e-08	0.0	0.0	0.0	0.0	0.0	0.0	0.0
AGAAAAAATATTAATTAACTTACCCTCGACAAATTAAAAAGCATGTTATGTG	5.572162368351491e-07	1.5345199264375725e-06	2.5278027726758968e-06	2.301176531005722e-06	6.322366065417045e-07	6.629828881903117e-07	5.236633427718551e-07	8.945499680810466e-07	6.824946270616545e-07	7.393729555414279e-08	1.8521538558229452e-07
TCCGGAAGGGCTAACGTGCTTGGCGGTACCTAAATTTCAAACTTATTTGCCT	2.3880695864380474e-07	6.671825767143209e-08	0.0	6.055727713166259e-08	1.404970236755488e-07	7.366476535447908e-08	0.0	6.881153600623435e-08	0.0	0.0	0.0
AACGAAACTAAAAATGGGTTTGCGCGTACCTAAATTTCAAACTTATTTGCCT	3.1840927819134435e-07	6.671825767143209e-08	4.0771012462397536e-07	6.66130048448173e-07	2.8099404735225426e-07	5.893181228358326e-07	1.745544475906184e-07	4.816807520436406e-07	2.4817986438545645e-07	0.0	0.0
TCTATAACTTGAAACATTTTTACAAACATGGAACGAAAAACAAGTTTGATAA	6.368185563826887e-07	6.004643190431222e-07	7.33878224324091e-07	1.4533746511548156e-06	7.727336302172533e-07	8.83977184253749e-07	4.36386118976546e-07	8.945499680810466e-07	5.584046948678268e-07	0.0	1.8521538558229452e-07
CTGATAACCTCGAAATCGTTTTTAGCTGGCAAACGTACAATTCTATTTGCTT	8.597050511169855e-06	6.404952736458414e-06	6.6049040189156494e-06	6.661300484481729e-06	5.409135411519617e-06	5.819516463007303e-06	7.59311847019533e-06	4.403938304398999e-06	3.4124731353082726e-06	7.393729555414279e-07	1.3891153918725875e-06
TAACTAAAATTGAAAATGTTTCAATGAACAAAACATAAAACACAGTTACCAA	1.4328417518675724e-06	4.670278036995581e-07	1.4677564486505206e-06	7.87244602711267e-07	5.619880947033518e-07	1.399630541738558e-06	9.600494617484013e-07	2.752461440249374e-07	1.427034220215825e-06	8.133102510957861e-07	2.778230783745175e-07
AATAAAAGTTTGAAATAGTTTCAATTCTGGCAAACGTTAACCAAGTTAAGTG	3.980115977388839e-07	4.670278036995581e-07	4.0771012462397536e-07	5.45015494185079e-07	9.132306538939589e-07	2.946590614179163e-07	4.36386118976546e-07	6.881153600623436e-07	1.0547644236398392e-06	1.4787459110871635e-07	3.704307711656647e-07
ACATTAAATGGTAACAAACTTCATAAATCACAAGATTTAAATTTATTACGAC	6.368185563826887e-07	1.2009286380815785e-06	2.4462607477508675e-07	1.8167183139464097e-07	2.1074553551390154e-07	7.366476535447908e-08	0.0	0.0	0.0	0.0	0.0
TCCCTAAAAATGAAATCTATTATCATCGACAAATTAAAAAGCATGTTATGTG	0.0	5.337460613707569e-07	4.892521495490043e-07	4.23900939921985e-07	2.1074553551390154e-07	4.419885921268745e-07	8.72772237953092e-08	2.752461440249374e-07	3.722697965792842e-07	0.0	9.260769279136241e-08
CGGGAAAGTTTAAATAAAGTTTGGCTATCACAAGATTTAAATTTATTACGAC	7.164208759314142e-07	4.670278036995581e-07	4.892521495490043e-07	6.055727713166259e-08	7.024851183800573e-08	7.366476535447908e-08	0.0	1.376230720124687e-07	0.0	0.0	0.0
TACTGAAAACTTAATTAACTTGCTTTCTGGCAAACGTTAACCAAGTTAAGTG	2.1492626277954287e-06	3.202476368229207e-06	3.01705492222607e-06	2.543405639529598e-06	3.442177080064247e-06	3.5359087370219065e-06	2.8801483852417744e-06	2.477215296224437e-06	9.92719457544025e-07	2.957491822163558e-07	2.778230783745175e-07
GGGCTAATTCGAAAACAAATTGCAAGCGACAAATTAAAAAGCATGTTATGTG	5.174150770613793e-06	4.937151067680375e-06	4.484811370864897e-06	3.6334366279043803e-06	4.706650293147657e-06	3.830567798437519e-06	3.22925728042987e-06	3.922257552361082e-06	1.3029442880307928e-06	3.6968647777071396e-07	2.778230783745175e-07
ATATGAAAAGGCAAATCAGTTTGGCTCTGGCAAACGTTAACCAAGTTAAGTG	8.756255150264934e-07	8.673373497279175e-07	5.707941744740332e-07	1.3928173740267368e-06	9.132306538939589e-07	2.946590614179163e-07	1.0473266855437103e-06	1.3074191841241766e-06	1.2408993219272823e-07	0.0	0.0
AGTGAAAGTTGAAATTCCCTTGCGCCCGACAAATTAAAAAGCATGTTATGTG	4.935343811971174e-06	5.204024098365171e-06	4.158643271164782e-06	5.147368556187275e-06	5.549632435203263e-06	5.230198340176077e-06	6.633069008448071e-06	7.018776672635905e-06	2.5438436099580754e-06	2.218118866619976e-07	9.26076927913624e-07
TTGATAATCCGCAAGTGGGTTGGGAGTACCTAAATTTCAAACTTATTTGCCT	0.0	0.0	0.0	0.0	0.0	0.0	2.6183167138592757e-07	0.0	0.0	0.0	0.0
CCGGTAAAATTTAAATTGGTTATGGTTACCTAAATTTCAAACTTATTTGCCT	0.0	6.004643190431222e-07	8.154202492491198e-07	1.8167183139464097e-07	5.619880947033518e-07	3.6832382677239544e-07	8.72772237953092e-08	1.376230720124687e-07	6.204496609647407e-08	0.0	0.0
TTTTCAATCACCAAGGTTTTTGCTCTCATGGAACGAAAAACAAGTTTGATAA	1.6716487105101911e-06	1.4678016687663737e-06	3.2616809970011567e-06	3.270092965112786e-06	2.3884494024947394e-06	2.8729258488281397e-06	2.0946533710828487e-06	3.5093883363236757e-06	2.0474838811849634e-06	5.914983644337885e-07	6.482538495401822e-07
ATAATAAATACCCCGAGTTTTCTTAACGACAAATTAAAAAGCATGTTATGTG	0.0	0.0	3.261680997001157e-07	1.2111455426309397e-07	1.404970236755488e-07	0.0	0.0	1.376230720124687e-07	2.4817986438545645e-07	0.0	0.0
AAAAGAAGCTCTAAGCGTATTGGACGCATGGAACGAAAAACAAGTTTGATAA	1.6716487105101911e-06	1.2009286380815785e-06	4.892521495490043e-07	2.4222910852618794e-07	2.8099404735225426e-07	4.419885921268745e-07	3.491088951812368e-07	5.504922880498748e-07	1.2408993219272823e-07	0.0	0.0
CGCCTAAAGAGGAAGGGGGTTCGGGACATGGAACGAAAAACAAGTTTGATAA	1.0348301541227585e-06	7.339008343855198e-07	1.3046723988004629e-06	2.543405639529598e-06	1.1239761894078604e-06	1.6942896031541705e-06	1.2218811331297565e-06	1.4450422561366454e-06	5.584046948678268e-07	2.957491822163558e-07	2.778230783745175e-07
AAAGGAAATGATAAAGTTTTTGGTTTATCACAAGATTTAAATTTATTACGAC	8.756255150264934e-07	1.0007738650714813e-06	5.707941744740332e-07	6.055727713166259e-08	0.0	0.0	0.0	0.0	0.0	0.0	0.0
GCGGGAAAGTCGAAAGTACTTGAGGTTACCTAAATTTCAAACTTATTTGCCT	0.0	2.0015477301476286e-07	0.0	4.23900939921985e-07	1.404970236755488e-07	5.156533574813536e-07	0.0	2.752461440249374e-07	0.0	0.0	0.0
GTAACAACCATAAACCATGTTCGAGGCGACAAATTAAAAAGCATGTTATGTG	3.1840927819134435e-07	3.3359128835716047e-07	1.6308404985005786e-07	3.63343662790438e-07	6.322366065417045e-07	1.1049714803183382e-06	1.1346039093390196e-06	4.816807520436406e-07	1.4890791863193356e-06	2.218118866619976e-07	9.260769279136241e-08
ACAGAAATTATTAAGACGATTGAGGGCATGGAACGAAAAACAAGTTTGATAA	4.776139172876095e-07	2.0015477301476286e-07	0.0	5.45015494185079e-07	1.4049702367554877e-06	6.629828881903117e-07	9.600494617484013e-07	5.504922880498748e-07	1.861348982896421e-07	0.0	0.0
GCGGCAAAAACGAAGAATCTTCGTGAAACAAAACATAAAACACAGTTACCAA	1.194034793213094e-06	1.5345199264375725e-06	7.33878224324091e-07	4.23900939921985e-07	2.8099404735225426e-07	1.4732953070895816e-07	6.982177903624736e-07	3.440576800311718e-07	0.0	0.0	0.0
TACGAAAATAGGAACGAGGTTGGACTATCACAAGATTTAAATTTATTACGAC	1.5124440714151118e-06	2.0015477301476285e-06	2.4462607477508675e-07	4.84458217053532e-07	0.0	0.0	0.0	0.0	0.0	0.0	0.0
GTACAAAAACGTAAAGGATTTGTAGTTACCTAAATTTCAAACTTATTTGCCT	5.572162368351491e-07	4.003095460283593e-07	2.4462607477508675e-07	9.08359156974361e-07	4.917395828661558e-07	1.2523010110249926e-06	1.745544475906184e-07	6.193038240561092e-07	6.204496609647406e-07	0.0	9.260769279136241e-08
CCAATAAATTGTAAGTTCTTTTTGGTTACCTAAATTTCAAACTTATTTGCCT	0.0	2.0015477301476286e-07	0.0	0.0	1.404970236755488e-07	1.4732953070895816e-07	0.0	2.0643460801870306e-07	6.204496609647407e-08	0.0	0.0
ATTAAAATGCCGAAAGACTTTATGGCTACCTAAATTTCAAACTTATTTGCCT	0.0	2.668730306859617e-07	8.1542024924912e-08	2.4222910852618794e-07	3.5124255918945033e-07	1.4732953070895816e-07	8.72772237953092e-08	1.376230720124687e-07	0.0	1.4787459110871635e-07	0.0
TGCAAAATAATCAACGAGATTCTATTCATGGAACGAAAAACAAGTTTGATAA	1.0348301541227585e-06	1.4678016687663737e-06	9.785042990991779e-07	3.512322073636662e-06	1.9669583314669368e-06	1.9889486645697834e-06	1.6582672521120179e-06	1.926723008174562e-06	1.364989254123309e-06	0.0	1.8521538558229452e-07
CGCTCAAGGGTTAACAGTGTTCCGCCCTGGCAAACGTTAACCAAGTTAAGTG	1.5124440714151118e-06	8.673373497279175e-07	1.7123825234256073e-06	1.4533746511548156e-06	9.83479165731155e-07	1.2523010110249926e-06	7.854950141577828e-07	1.6514768641496245e-06	9.92719457544025e-07	1.4787459110871635e-07	4.63038463956812e-07
GACGTAAGATTTAAGCACCTTTAGACCTGGCAAACGTTAACCAAGTTAAGTG	4.059718296948239e-06	4.336686748639587e-06	3.2616809970011567e-06	2.7856347480534735e-06	4.0744136866059515e-06	3.4622439716593648e-06	3.1419800566357035e-06	1.7890999361620932e-06	2.0474838811849634e-06	4.436237733250721e-07	1.8521538558229452e-07
AAGGGAAATCGTAAGGGCGTTCTAAGCGACAAATTAAAAAGCATGTTATGTG	7.164208759314142e-07	4.003095460283593e-07	6.523361993990621e-07	4.84458217053532e-07	4.917395828661558e-07	4.419885921268745e-07	2.6183167138592757e-07	2.752461440249374e-07	2.4817986438545645e-07	7.393729555414279e-08	0.0
GATGTAAACGTGAAGAAATTTGTCCTCATGGAACGAAAAACAAGTTTGATAA	1.1144324736702983e-06	6.671825767143209e-07	8.1542024924912e-08	2.4222910852618794e-07	1.1239761894078604e-06	8.83977184253749e-07	1.1346039093390196e-06	8.257384320748122e-07	8.686295253512965e-07	0.0	1.8521538558229452e-07
TATCCAAAATTCAAGTTGGTTGAGAACGACAAATTAAAAAGCATGTTATGTG	5.572162368351491e-07	6.671825767143209e-07	1.0600463240242066e-06	3.63343662790438e-07	7.727336302172533e-07	2.946590614179163e-07	0.0	2.0643460801870306e-07	6.824946270616545e-07	0.0	9.260769279136241e-08
GTTATAAGCATAAAGGTGTTTAAGATTACCTAAATTTCAAACTTATTTGCCT	0.0	0.0	2.4462607477508675e-07	2.4222910852618794e-07	0.0	2.946590614179163e-07	1.745544475906184e-07	1.376230720124687e-07	0.0	0.0	9.260769279136241e-08
CGTGTAATTAAAAATACGCTTATCGACATGGAACGAAAAACAAGTTTGATAA	2.3880695864380474e-07	2.0015477301476286e-07	2.4462607477508675e-07	0.0	7.024851183800573e-08	6.629828881903117e-07	7.854950141577828e-07	3.440576800311718e-07	0.0	0.0	9.260769279136241e-08
CACCTAACCTCAAAGTCTGTTCGAAGTACCTAAATTTCAAACTTATTTGCCT	3.1840927819134435e-07	5.337460613707569e-07	3.261680997001157e-07	2.4222910852618794e-07	1.404970236755488e-07	7.366476535447908e-08	1.745544475906184e-07	6.881153600623435e-08	1.2408993219272823e-07	0.0	0.0
TCTGGAAACGCCAATGCACTTCTTTCCGACAAATTAAAAAGCATGTTATGTG	1.194034793213094e-06	9.340556073991162e-07	8.154202492491198e-07	1.2111455426309398e-06	1.0537276775695076e-06	2.2836077259853958e-06	1.0473266855437103e-06	1.3762307201246872e-06	1.2408993219272826e-06	2.218118866619976e-07	1.8521538558229452e-07
CGAACAATCACAAAGTTGTTTTGATACATGGAACGAAAAACAAGTTTGATAA	3.502502060103602e-06	2.5352937915172188e-06	1.4677564486505206e-06	1.6350464825506126e-06	2.177703866980838e-06	1.5469600724406051e-06	5.236633427718551e-07	1.1009845760997496e-06	4.3431476267509854e-07	0.0	1.8521538558229452e-07
GACAGAATCCAGAAGTTAATTGTTTACTGGCAAACGTTAACCAAGTTAAGTG	3.980115977388839e-07	2.0015477301476286e-07	3.261680997001157e-07	2.4222910852618794e-07	4.214910710278031e-07	7.366476535447909e-07	8.72772237953092e-08	1.376230720124687e-07	2.4817986438545645e-07	0.0	0.0
TTATAAAATCACAAATGTATTAATCGATTTCAAAAGGGAAACCTATTGTATA	2.3880695864380474e-07	0.0	0.0	0.0	7.024851183800573e-08	0.0	0.0	6.881153600623435e-08	0.0	0.0	9.260769279136241e-08
CTGAAAAATCTCAAAAGCGTTTAAGTATCACAAGATTTAAATTTATTACGAC	0.0	0.0	4.0771012462397536e-07	4.23900939921985e-07	1.404970236755488e-07	2.2099429606343725e-07	0.0	1.376230720124687e-07	1.2408993219272823e-07	0.0	0.0
TATCGAATTTAAAAAAAGTTTTCATAACCCTAACACGAAACTGCGTTCGGAC	0.0	0.0	0.0	2.4222910852618794e-07	0.0	7.366476535447908e-08	8.72772237953092e-08	6.881153600623435e-08	0.0	0.0	0.0
GCATCAAAAAAGAACAATTTTCAGAACGACAAATTAAAAAGCATGTTATGTG	2.467671905985587e-06	1.6012381841087714e-06	2.201634672975781e-06	6.66130048448173e-07	7.727336302172533e-07	6.629828881903117e-07	6.109405665671643e-07	1.376230720124687e-07	8.065845592543827e-07	0.0	2.778230783745175e-07
CCGAAAAAAGGGAAGGGGTTTGGGCGCTGGCAAACGTTAACCAAGTTAAGTG	3.980115977388839e-07	0.0	1.6308404985005786e-07	0.0	0.0	1.4732953070895816e-07	1.745544475906184e-07	0.0	0.0	0.0	0.0
CCCAAAATGCTCAAATGACTTCGACCCGACAAATTAAAAAGCATGTTATGTG	8.835857469812474e-06	8.006190920567185e-06	4.729437445639985e-06	6.6007432073536505e-06	6.5331116009309476e-06	6.040510759071892e-06	6.545791784642475e-06	7.4316458886733105e-06	4.1570127284624425e-06	5.175610688794303e-07	1.4817230846626589e-06
AATAAAAACTTTAATCATCTTGTAAATACCTAAATTTCAAACTTATTTGCCT	2.706478864628206e-06	3.869658944941196e-06	3.9140171963896956e-06	4.23900939921985e-06	3.231431544550346e-06	3.683238267723954e-06	2.0073761472886824e-06	3.1653306562867806e-06	1.7993040167929103e-06	1.4787459110871635e-07	2.778230783745175e-07
TTCTAAAATCACAAAATACTTGCATCTACCTAAATTTCAAACTTATTTGCCT	8.756255150264934e-07	1.2676468957527771e-06	1.223130373875434e-06	4.23900939921985e-07	5.619880947033518e-07	3.6832382677239544e-07	7.854950141577828e-07	0.0	2.4817986438545645e-07	7.393729555414279e-08	0.0
GAGTGAAGGTTTAAAGTGATTGCCAACGACAAATTAAAAAGCATGTTATGTG	3.5821043796511416e-06	3.536067656585201e-06	3.2616809970011567e-06	3.693993905032459e-06	5.268638387847538e-06	4.4935506866312866e-06	4.712970084942124e-06	3.922257552361082e-06	1.427034220215825e-06	7.393729555414279e-08	5.556461567479593e-07
AAATTAAATCGCAAATCTTTTTTAGCTACCTAAATTTCAAACTTATTTGCCT	0.0	5.337460613707569e-07	4.0771012462397536e-07	6.66130048448173e-07	1.404970236755488e-07	2.2099429606343725e-07	0.0	6.881153600623435e-08	0.0	0.0	0.0
TAAATAACCTAAAAAGGTGTTTTTCATACCTAAATTTCAAACTTATTTGCCT	0.0	2.0015477301476286e-07	0.0	1.2111455426309397e-07	7.024851183800573e-08	1.4732953070895816e-07	0.0	0.0	1.2408993219272823e-07	0.0	0.0
GCCAGAAAGAATAAATTAATTAATGGCATGGAACGAAAAACAAGTTTGATAA	3.1840927819134435e-07	4.003095460283593e-07	4.0771012462397536e-07	5.45015494185079e-07	4.214910710278031e-07	8.83977184253749e-07	2.6183167138592757e-07	5.504922880498748e-07	2.4817986438545645e-07	7.393729555414279e-08	0.0
CAATTAACCTGGAAAGGACTTTTGGTCATGGAACGAAAAACAAGTTTGATAA	6.368185563826887e-07	4.003095460283593e-07	5.707941744740332e-07	4.84458217053532e-07	2.8099404735225426e-07	8.83977184253749e-07	5.236633427718551e-07	6.881153600623436e-07	4.3431476267509854e-07	1.4787459110871635e-07	9.260769279136241e-08
GTACTAACACGGAACAAAATTAGTTACATGGAACGAAAAACAAGTTTGATAA	5.572162368351491e-07	2.668730306859617e-07	1.6308404985005786e-07	6.055727713166259e-08	7.024851183800573e-08	0.0	0.0	0.0	0.0	0.0	0.0
ACCTTAAGCGTTAATATGGTTAAGATCTGGCAAACGTTAACCAAGTTAAGTG	1.9900579887003496e-06	2.401857276174821e-06	2.3647187228258384e-06	2.3617338081338007e-06	4.144662198436207e-06	4.1252268598531325e-06	4.625692861147958e-06	4.885619056448363e-06	3.350428169204762e-06	1.4048086155317284e-06	1.018684620705847e-06
CACTCAAAATTGAACGCATTTATGTATACCTAAATTTCAAACTTATTTGCCT	0.0	0.0	0.0	0.0	2.1074553551390154e-07	7.366476535447908e-08	0.0	0.0	0.0	0.0	0.0
TAGCTAAGGTGGAAAGTGATTGTGGGCATGGAACGAAAAACAAGTTTGATAA	4.776139172876095e-07	1.1342103804138792e-06	6.523361993990621e-07	9.08359156974361e-07	1.0537276775695076e-06	1.2523010110249926e-06	2.0946533710828487e-06	4.128692160374061e-07	4.963597287720125e-07	7.393729555414279e-08	0.0
TGGAGACCTCGGAACGGTATTTAGTCCATGGAACGAAAAACAAGTTTGATAA	0.0	0.0	0.0	0.0	0.0	0.0	0.0	0.0	0.0	0.0	1.8521538558229452e-07
TTTTAAACCGTAAATTTCCTTCTTGCCATGGAACGAAAAACAAGTTTGATAA	7.084606439766604e-06	5.003869325351575e-06	5.218689595190158e-06	5.9346131588985414e-06	7.024851183800573e-06	5.52485740159169e-06	7.069455127418902e-06	6.4682843845860296e-06	3.102248304823703e-06	3.6968647777071396e-07	6.482538495401822e-07
CACATAATACGCAAGCCTGTTCGTTCCATGGAACGAAAAACAAGTTTGATAA	4.537332214233476e-06	3.0023215952156107e-06	1.875466573275665e-06	3.875665736428256e-06	4.144662198436207e-06	4.9355392787489465e-06	3.7529206231948663e-06	3.922257552361082e-06	2.357708711669533e-06	2.218118866619976e-07	4.63038463956812e-07
CCGCGAAATTCGAAGACCGTTTTAGTCGACAAATTAAAAAGCATGTTATGTG	2.6268765450806665e-06	3.469349398914002e-06	3.9140171963896956e-06	4.17845212208021e-06	4.0744136866059515e-06	4.861874513397923e-06	2.705593937653442e-06	5.573734416510707e-06	2.0474838811849634e-06	2.957491822163558e-07	2.778230783745175e-07
TATACAAAAACAAATAGGTTTGATGGTACCTAAATTTCAAACTTATTTGCCT	7.960231954789539e-07	6.671825767143209e-07	8.154202492491198e-07	9.68916434107064e-07	8.429821420556062e-07	1.1049714803183382e-06	2.181930594877015e-06	1.99553454418652e-06	6.204496609647406e-07	3.6968647777071396e-07	9.260769279136241e-08
TATTCAACTTCCAACATTTTTAATACCTGGCAAACGTTAACCAAGTTAAGTG	2.3880695864380474e-07	3.3359128835716047e-07	1.6308404985005786e-07	1.2111455426309397e-07	3.5124255918945033e-07	7.366476535447908e-08	0.0	3.440576800311718e-07	0.0	7.393729555414279e-08	9.260769279136241e-08
GTGATAAAAGATAAGTCTATTCTATATACCTAAATTTCAAACTTATTTGCCT	0.0	0.0	2.4462607477508675e-07	1.2111455426309397e-07	0.0	0.0	0.0	6.881153600623435e-08	0.0	0.0	0.0
TTGAGAACACGGCACGGTTGTTAGTCCTGGCAAACGTTAACCAAGTTAAGTG	0.0	0.0	0.0	0.0	0.0	0.0	0.0	0.0	0.0	0.0	1.8521538558229452e-07
AGCAAAACACGAAAGATTATTTATTTATCACAAGATTTAAATTTATTACGAC	0.0	8.673373497279175e-07	4.892521495490043e-07	3.0278638565773494e-07	0.0	0.0	8.72772237953092e-08	0.0	0.0	0.0	0.0
TTGAAAATTCTGAAAAGCATTAGGGACATGGAACGAAAAACAAGTTTGATAA	7.164208759314142e-07	6.004643190431222e-07	9.785042990991779e-07	1.2717028197705791e-06	8.429821420556062e-07	1.2523010110249926e-06	1.4837128045236855e-06	9.63361504087281e-07	1.1788543558347664e-06	7.393729555414279e-08	0.0
TGGCCAAATCGGAAGTCTCTTGTTATCGACAAATTAAAAAGCATGTTATGTG	3.1840927819134435e-07	3.3359128835716047e-07	7.33878224324091e-07	6.66130048448173e-07	1.404970236755488e-07	7.366476535447908e-08	8.72772237953092e-08	6.881153600623435e-08	0.0	0.0	0.0
AAATGAAAGTGAAAATTCCTTTGGCGCATGGAACGAAAAACAAGTTTGATAA	1.5124440714151118e-06	1.5345199264375725e-06	5.707941744740332e-07	2.482848362401519e-06	2.318200890652917e-06	1.4732953070895817e-06	1.4837128045236855e-06	1.582665328149114e-06	1.1168093897312557e-06	7.393729555414279e-08	1.8521538558229452e-07
CTGGTAATGGCCAATTTTTTTTGTATCATGGAACGAAAAACAAGTTTGATAA	9.55227834575219e-07	2.6687303068596165e-06	2.120092648050752e-06	1.574489205422534e-06	1.1239761894078604e-06	6.629828881903117e-07	3.491088951812368e-07	5.504922880498748e-07	8.065845592543827e-07	0.0	9.260769279136241e-08
TTAACAACATACAAAGTATTTCGGCATACCTAAATTTCAAACTTATTTGCCT	3.1840927819134435e-07	3.3359128835716047e-07	8.1542024924912e-08	0.0	1.404970236755488e-07	0.0	3.491088951812368e-07	3.440576800311718e-07	1.861348982896421e-07	1.4787459110871635e-07	0.0
AGGTCAATTAGCAAGCCGCTTGTCGCATCACAAGATTTAAATTTATTACGAC	5.572162368351491e-07	1.334365153423976e-06	1.3046723988004629e-06	6.66130048448173e-07	1.1942247012415864e-06	4.419885921268745e-07	1.745544475906184e-07	1.376230720124687e-07	6.204496609647407e-08	7.393729555414279e-08	0.0
TTCATAACATGGAAGCGGCTTGATTACGACAAATTAAAAAGCATGTTATGTG	1.9900579887003496e-06	2.3351390185036223e-06	1.957008598200694e-06	1.090030988370158e-06	9.132306538939589e-07	1.7679543685051943e-06	1.5709900283178518e-06	3.027707584274312e-06	6.824946270616545e-07	7.393729555414279e-08	0.0
GCCAGAATCGCCAAAGAGTTTTGAAATACCTAAATTTCAAACTTATTTGCCT	5.572162368351491e-07	9.340556073991162e-07	8.969622741741488e-07	6.05572771316626e-07	4.917395828661558e-07	5.156533574813536e-07	5.236633427718551e-07	4.816807520436406e-07	4.3431476267509854e-07	0.0	0.0
TCGGGAATTATGAATGTATTTGGCAACATGGAACGAAAAACAAGTTTGATAA	4.4577298946859365e-06	3.6027859142564e-06	3.3432230219261856e-06	3.815108459300177e-06	3.9339166629223065e-06	3.5359087370219065e-06	4.0147522945887955e-06	2.9588960482738015e-06	2.0474838811849634e-06	4.436237733250721e-07	3.704307711656647e-07
GTTGGAATACTCAACAGCTTTCGGGACATGGAACGAAAAACAAGTTTGATAA	2.3880695864380474e-07	4.003095460283593e-07	3.261680997001157e-07	7.2668732557972e-07	7.727336302172533e-07	1.3259657763760162e-06	1.3964355807295194e-06	8.257384320748122e-07	1.0547644236398392e-06	0.0	3.704307711656647e-07
CTTTCAACTGGAAATGTTCTTTGTACCATGGAACGAAAAACAAGTTTGATAA	3.980115977388839e-07	2.0015477301476286e-07	0.0	1.2111455426309397e-07	2.8099404735225426e-07	1.4732953070895816e-07	2.6183167138592757e-07	0.0	0.0	0.0	0.0
TTGAGAACACGGAACAGTATATAGTCCTGGCAAACGTTAACCAAGTTAAGTG	0.0	0.0	0.0	0.0	0.0	0.0	0.0	0.0	2.4817986438545645e-07	5.914983644337885e-07	3.704307711656647e-07
CATTAAAAAGTTAAACAGGTTGCTGTCATGGAACGAAAAACAAGTTTGATAA	1.2736371127606338e-06	4.003095460283593e-07	1.0600463240242066e-06	1.2717028197705791e-06	7.024851183800574e-07	5.156533574813536e-07	5.236633427718551e-07	5.504922880498748e-07	6.204496609647407e-08	7.393729555414279e-08	9.260769279136241e-08
ACATAAATACGGAAGCCCCTTGCACCTACCTAAATTTCAAACTTATTTGCCT	0.0	0.0	4.0771012462397536e-07	0.0	0.0	0.0	0.0	0.0	0.0	0.0	0.0
ATGCAAAACGAGAAAAGTGTTGCTAGCGACAAATTAAAAAGCATGTTATGTG	1.0348301541227585e-06	1.4010834110951748e-06	4.892521495490043e-07	7.87244602711267e-07	2.0372068432971926e-06	2.1362781952833486e-06	1.4837128045236855e-06	2.2019691521994993e-06	1.1788543558347664e-06	2.957491822163558e-07	9.260769279136241e-08
TGAACAATATTAAACAGCATTTGCTGTACATAACAAAAAAATCGATTGACAC	0.0	0.0	0.0	0.0	0.0	0.0	0.0	0.0	0.0	0.0	1.8521538558229452e-07
TGAGGAATCATGAACAGAGTTTTGCCTACCTAAATTTCAAACTTATTTGCCT	5.572162368351491e-07	3.3359128835716047e-07	1.6308404985005786e-07	0.0	0.0	0.0	0.0	0.0	0.0	0.0	0.0
GATGCATCAATGAGTTTGTTGGATAACGACAAATTAAAAAGCATGTTATGTG	2.3880695864380474e-07	1.334365153423976e-07	0.0	1.8167183139464097e-07	2.1074553551390154e-07	7.366476535447908e-08	8.72772237953092e-08	2.752461440249374e-07	1.861348982896421e-07	0.0	0.0
ACGGAAAACAATAACGGCCTTCTTTGCGACAAATTAAAAAGCATGTTATGTG	9.55227834575219e-07	9.340556073991162e-07	2.8539708723760122e-06	1.756161036818331e-06	1.264473213083409e-06	1.9889486645697834e-06	1.0473266855437103e-06	1.7890999361620932e-06	1.1168093897312557e-06	0.0	0.0
